## Supplementary Table 9 - Bulk RNAseq raw differential expression data for "Apolipoprotein E governs neuroinflammation resolution and recovery from viral encephalitis": Supplementary Table 9 - Bulk RNAseq raw differential expression data.xlsx (part 23 of 35)

### Sheet: mock_vs_lethal_all_R2 (continued)
ensmus_number	gene	baseMean	log2FoldChange	lfcSE	stat	pvalue	padj		home
ENSMUSG00000090191	9230105E05RIK	0.39168	2.17453	1.6538	1.31487	0.188552
ENSMUSG00000042940	9230106D20RIK	0.0263216	0.242334	5.27338	0.0459543	0.963347
ENSMUSG00000051237	9230109A22RIK	0.112312	0.562933	5.01185	0.112321	0.910569
ENSMUSG00000110497	9230110F11RIK	0.0510558	0	5.27338	0	1
ENSMUSG00000087624	9230111E07RIK	2.29249	0.781252	0.97196	0.80379	0.421518	0.596641
ENSMUSG00000021797	9230112D13RIK	0.0561295	0	5.27338	0	1
ENSMUSG00000070461	9230112E08RIK	161.598	-0.268586	0.147626	-1.81937	0.0688552	0.1603
ENSMUSG00000111761	9230112J17RIK	14.678	-0.0220475	0.343851	-0.0641193	0.948875	0.973061
ENSMUSG00000105385	9230114J08RIK	0.0299125	0.242334	5.27338	0.0459543	0.963347
ENSMUSG00000097145	9230114K14RIK	17.5302	-0.235777	0.282818	-0.833669	0.404467	0.581109
ENSMUSG00000112489	9230116L04RIK	5.10214	0.332772	0.554847	0.599753	0.548671	0.706365
ENSMUSG00000097403	9230116N13RIK	5.74636	0.342004	0.500656	0.683112	0.494536	0.659957
ENSMUSG00000089874	9230117E06RIK	7.0348	0.190532	0.429494	0.443619	0.657318	0.790382
ENSMUSG00000091050	9330020H09RIK	17.9995	0.138397	0.314381	0.440219	0.659778	0.791728
ENSMUSG00000107879	9330102E08RIK	149.341	-1.72147	0.160564	-10.7214	8.07554e-27	6.12591e-25
ENSMUSG00000097842	9330104G04RIK	36.0352	-0.327823	0.196151	-1.67128	0.0946664	0.205455
ENSMUSG00000097098	9330111N05RIK	11.278	0.762476	0.429584	1.77492	0.0759117	0.173006
ENSMUSG00000118154	9330117O12RIK	14.2758	-2.02701	0.454682	-4.45809	8.2694e-06	6.31353e-05
ENSMUSG00000108242	9330118I20RIK	39.7829	-0.445013	0.220591	-2.01737	0.0436568	0.111721
ENSMUSG00000103502	9330121J05RIK	2.11524	1.29772	1.05537	1.22964	0.218833	0.381465
ENSMUSG00000110249	9330121K16RIK	119.886	-2.52433	0.34438	-7.33006	2.30043e-13	5.18447e-12
ENSMUSG00000121107	9330133O14RIK	49.7989	-0.289766	0.185808	-1.55949	0.11888	0.244893
ENSMUSG00000097781	9330136K24RIK	11.7217	-0.434837	0.361473	-1.20296	0.228993	0.393867
ENSMUSG00000097061	9330151L19RIK	121.568	-0.50802	0.142184	-3.57297	0.000352959	0.00186195
ENSMUSG00000056031	9330154J02RIK	6.77547	0.0843173	0.47025	0.179303	0.8577	0.919419
ENSMUSG00000047807	9330154K18RIK	21.3774	0.516916	0.280219	1.84469	0.0650832	0.153492
ENSMUSG00000073154	9330158H04RIK	23.3521	-0.552537	0.235064	-2.35059	0.0187439	0.0562346
ENSMUSG00000004360	9330159F19RIK	447.458	-0.85746	0.343926	-2.49315	0.0126614	0.0407803
ENSMUSG00000097177	9330159M07RIK	59.0217	0.171421	0.158654	1.08047	0.279934	0.452914
ENSMUSG00000113695	9330159N22RIK	6.53615	-0.634532	0.542151	-1.1704	0.241841	0.40922
ENSMUSG00000072809	9330160F10RIK	24.0524	-0.25796	0.260043	-0.99199	0.321202	0.498223
ENSMUSG00000055271	9330161L09RIK	16.0748	0.250491	0.342211	0.731978	0.464182	0.634322
ENSMUSG00000086448	9330162012RIK	50.5738	0.134964	0.185508	0.727535	0.466898	0.636934
ENSMUSG00000103577	9330162B11RIK	8.45381	-0.712649	0.454323	-1.5686	0.116742	0.241589
ENSMUSG00000109536	9330162G02RIK	1636.35	-1.11159	0.325073	-3.41952	0.000627322	0.00308962
ENSMUSG00000039133	9330171B17RIK	17.172	0.0810433	0.324272	0.249924	0.802646	0.885277
ENSMUSG00000097194	9330175E14RIK	75.6544	7.78048	0.862583	9.01998	1.88127e-19	7.56884e-18
ENSMUSG00000101799	9330175M20RIK	8.94285	-0.589942	0.421554	-1.39945	0.161679	0.306764
ENSMUSG00000104553	9330178D15RIK	0.0299125	0.242334	5.27338	0.0459543	0.963347
ENSMUSG00000097166	9330179D12RIK	11.146	-0.634811	0.358278	-1.77184	0.0764214	0.173823
ENSMUSG00000097648	9330185C12RIK	0.957229	-1.85146	1.15794	-1.59892	0.109838	0.230338
ENSMUSG00000115149	9330188P03RIK	50.8562	0.868776	0.230115	3.77541	0.000159747	0.000916595
ENSMUSG00000104904	9330198I05RIK	6.19185	-0.384656	0.456978	-0.841738	0.399934	0.577038
ENSMUSG00000086405	9330198N18RIK	1.32823	1.24786	1.06905	1.16726	0.243104	0.4108
ENSMUSG00000114189	9330199G10RIK	1.93136	0.245616	0.894004	0.274737	0.783519	0.87341
ENSMUSG00000062704	9430002A10RIK	3.12662	-0.16142	0.656304	-0.245953	0.805718	0.887225
ENSMUSG00000106913	9430007M09RIK	0.110693	0.242337	5.02896	0.0481883	0.961566
ENSMUSG00000116360	9430014N10RIK	0.986319	0.364357	1.39148	0.261849	0.793438	0.879475
ENSMUSG00000059939	9430015G10RIK	119.208	-0.249324	0.143322	-1.73961	0.0819267	0.18345
ENSMUSG00000107709	9430018G01RIK	14.3057	0.272001	0.400289	0.67951	0.496815	0.661599
ENSMUSG00000054457	9430021M05RIK	54.4096	-0.560237	0.178918	-3.13125	0.00174064	0.0075464
ENSMUSG00000085463	9430024E24RIK	0.11073	0	5.02856	0	1
ENSMUSG00000055216	9430025C20RIK	38.2814	0.194099	0.249821	0.776952	0.437187	0.610704
ENSMUSG00000113341	9430031K09RIK	22.105	-0.244621	0.27342	-0.894669	0.370964	0.548319
ENSMUSG00000102964	9430034N14RIK	77.0585	1.3661	0.174706	7.81942	5.30658e-15	1.41981e-13
ENSMUSG00000097073	9430037G07RIK	49.9136	0.0689776	0.17135	0.402555	0.687276	0.811035
ENSMUSG00000102246	9430037O13RIK	1.71632	0.245779	1.01517	0.242106	0.808698	0.888711
ENSMUSG00000040139	9430038I01RIK	20.7951	0.0943512	0.252758	0.373286	0.708935	0.825369
ENSMUSG00000086155	9430041J12RIK	52.3999	-0.538954	0.177169	-3.04203	0.00234985	0.00980712
ENSMUSG00000102344	9430053O09RIK	21.244	-0.524102	0.392747	-1.33445	0.182056	0.334264
ENSMUSG00000100632	9430060I03RIK	4.60123	0.942914	0.706683	1.33428	0.182111	0.33432
ENSMUSG00000104263	9430062P05RIK	0.568573	-0.869566	1.63399	-0.532175	0.594605
ENSMUSG00000108402	9430064I24RIK	47.3189	-0.0752261	0.215833	-0.348538	0.727436	0.837715
ENSMUSG00000097360	9430065F17RIK	6.03795	-1.14895	0.583476	-1.96915	0.0489359	0.12247
ENSMUSG00000115399	9430068D22RIK	0.821967	-1.01056	1.25918	-0.802558	0.42223
ENSMUSG00000094447	9430069I07RIK	0.244548	0.955376	3.68444	0.2593	0.795404
ENSMUSG00000085479	9430073C21RIK	0.141325	0.242339	4.78096	0.0506884	0.959574
ENSMUSG00000112765	9430078K24RIK	0.306674	0.482805	2.77889	0.17374	0.86207
ENSMUSG00000111088	9430081H08RIK	5.78151	0.407599	0.533785	0.7636	0.445105	0.617982
ENSMUSG00000102701	9430083B18RIK	0.0253935	0	5.27338	0	1
ENSMUSG00000106164	9430085M18RIK	10.4806	-0.93984	0.3615	-2.59983	0.00932696	0.0316407
ENSMUSG00000104971	9430087B13RIK	4.33683	-0.457029	0.55311	-0.826289	0.40864	0.585153
ENSMUSG00000103522	9430087J23RIK	23.6701	-0.446933	0.310263	-1.44049	0.149728	0.290456
ENSMUSG00000084808	9430091E24RIK	17.2367	0.629155	0.324108	1.94119	0.0522355	0.128894
ENSMUSG00000102205	9430092D12RIK	12.3513	-0.781275	0.553913	-1.41046	0.158403	0.302428
ENSMUSG00000075405	9430097D07RIK	6.36677	0.0660407	0.686021	0.0962664	0.923309	0.958388
ENSMUSG00000109997	9430099M06RIK	6.85727	-1.12597	0.531547	-2.11829	0.0341507	0.0915529
ENSMUSG00000020177	9530003J23RIK	0.0802021	-0.799595	5.27338	-0.151629	0.87948
ENSMUSG00000102267	9530003O04RIK	13.7188	-0.679848	0.513737	-1.32334	0.185723	0.339344
ENSMUSG00000107780	9530013L04RIK	1.79115	1.66303	1.16842	1.42332	0.154643	0.297404
ENSMUSG00000113599	9530014B07RIK	0
ENSMUSG00000112150	9530018F02RIK	10.2554	0.527897	0.385765	1.36844	0.171174	0.319599
ENSMUSG00000112041	9530020I12RIK	0.139984	0.242346	4.01533	0.0603551	0.951873
ENSMUSG00000102369	9530022L04RIK	1.93166	-0.0270145	0.919543	-0.0293782	0.976563	0.98795
ENSMUSG00000085447	9530026F06RIK	0.0253935	0	5.27338	0	1
ENSMUSG00000097462	9530026P05RIK	34.3772	0.249928	0.202246	1.23576	0.216548	0.378443
ENSMUSG00000105619	9530034A14RIK	0.167369	0.242347	3.89994	0.0621411	0.95045
ENSMUSG00000086554	9530034E10RIK	3.63324	0.566574	0.559176	1.01323	0.31095	0.487176
ENSMUSG00000087670	9530036M11RIK	38.4883	0.252822	0.2371	1.06631	0.286283	0.460198
ENSMUSG00000097726	9530036O11RIK	6.01059	-0.933055	0.523539	-1.78221	0.0747154	0.170919
ENSMUSG00000086047	9530046B11RIK	1.31461	-1.59023	0.824222	-1.92937	0.0536855	0.131725
ENSMUSG00000112999	9530050K03RIK	1.71391	0.701446	0.951885	0.736902	0.461182	0.631908
ENSMUSG00000085982	9530051G07RIK	13.3866	-0.969646	0.466006	-2.08076	0.037456	0.0984699
ENSMUSG00000097858	9530052C20RIK	2.5566	-0.761451	0.674085	-1.12961	0.258642	0.429179
ENSMUSG00000096938	9530052E02RIK	5.91354	-0.122129	0.467519	-0.261227	0.793917	0.879694
ENSMUSG00000078776	9530053A07RIK	2.23802	2.29404	1.15406	1.9878	0.046834	0.118182
ENSMUSG00000115955	9530056E24RIK	64.5949	0.150241	0.162396	0.925157	0.354884	0.53234
ENSMUSG00000045345	9530056K15RIK	16.4607	-0.49107	0.323312	-1.51887	0.128794	0.259682
ENSMUSG00000097736	9530059O14RIK	422.102	-0.35114	0.116519	-3.01359	0.00258174	0.0106376
ENSMUSG00000108030	9530062K07RIK	2.68417	-0.830794	0.771521	-1.07683	0.281558	0.454648
ENSMUSG00000036275	9530068E07RIK	610.869	0.703206	0.101711	6.91379	4.71862e-12	9.12704e-11
ENSMUSG00000036411	9530077C05RIK	66.8871	0.162777	0.159671	1.01945	0.307987	0.484105
ENSMUSG00000109268	9530078K11RIK	3.30149	1.6101	0.82487	1.95194	0.0509451	0.126291
ENSMUSG00000044125	9530080O11RIK	7.77808	-0.543231	0.414011	-1.31212	0.18948	0.344471
ENSMUSG00000097006	9530082P21RIK	92.1415	1.62738	0.205324	7.9259	2.26507e-15	6.22596e-14
ENSMUSG00000107742	9530085L11RIK	80.6582	-0.31568	0.118708	-2.6593	0.00783023	0.0273746
ENSMUSG00000098109	9530085P06RIK	0.566524	2.01312	1.47958	1.3606	0.173639
ENSMUSG00000108076	9530086O07RIK	56.5012	-0.357896	0.161051	-2.22226	0.0262658	0.0742016
ENSMUSG00000115790	9530086P17RIK	5.6018	0.0115319	0.492166	0.0234309	0.981307	0.990498
ENSMUSG00000106371	9530097N15RIK	6.79498	-1.15847	0.504866	-2.2946	0.0217559	0.063591
ENSMUSG00000097825	9630001P10RIK	14.0008	-0.713732	0.432035	-1.65202	0.0985298	0.211846
ENSMUSG00000114028	9630002D21RIK	2.5265	-0.226611	0.610524	-0.371175	0.710507	0.826419
ENSMUSG00000115012	9630009A06RIK	7.25016	-0.173973	0.45469	-0.382618	0.702003	0.820463
ENSMUSG00000103867	9630010A21RIK	172.35	0.00567887	0.119832	0.0473901	0.962202	0.980328
ENSMUSG00000115529	9630013A20RIK	20.9064	-0.581164	0.391641	-1.48392	0.137831	0.272838
ENSMUSG00000059027	9630013D21RIK	3.17426	1.02892	0.76983	1.33655	0.18137	0.333297
ENSMUSG00000086359	9630013K17RIK	3.4356	0.109899	0.589184	0.186527	0.852031	0.916526
ENSMUSG00000118257	9630014M24RIK	25.3739	-0.443671	0.279242	-1.58884	0.112097	0.234092
ENSMUSG00000114284	9630015K15RIK	1.18176	0.630568	1.27848	0.493217	0.621859	0.76388
ENSMUSG00000051295	9630028B13RIK	13.2567	0.315327	0.332121	0.949435	0.3424	0.520053
ENSMUSG00000085631	9630028H03RIK	13.2757	-0.452679	0.319202	-1.41816	0.156144	0.299443
ENSMUSG00000117916	9630028I04RIK	1.89008	2.14112	1.14	1.87817	0.0603575	0.144552
ENSMUSG00000057710	9630041A04RIK	5.95604	-0.617835	0.530422	-1.1648	0.2441	0.411997
ENSMUSG00000115275	9630050E16RIK	66.9101	-0.185102	0.143961	-1.28577	0.198522	0.356236
ENSMUSG00000099552	9830004L10RIK	1.61836	-1.05021	0.986874	-1.06417	0.28725	0.461315
ENSMUSG00000073386	9830107B12RIK	0
ENSMUSG00000104763	9830132P13RIK	0.248136	-0.799592	4.38156	-0.18249	0.855198
ENSMUSG00000087528	9830144P21RIK	30.4032	0.225535	0.195169	1.15558	0.247852	0.41659
ENSMUSG00000117763	9830166K06RIK	11.3632	0.276845	0.396067	0.698986	0.484561	0.651834
ENSMUSG00000096052	9930004E17RIK	1.98545	0.0191451	0.757414	0.025277	0.979834	0.989742
ENSMUSG00000044551	9930012K11RIK	13.0252	0.863352	0.322376	2.67809	0.00740429	0.0261412
ENSMUSG00000097493	9930014A18RIK	25.2743	-0.00563843	0.275733	-0.0204489	0.983685	0.99194
ENSMUSG00000115276	9930017N22RIK	34.6512	-0.731127	0.56977	-1.2832	0.199423	0.357286
ENSMUSG00000046138	9930021J03RIK	560.413	-0.742296	0.287014	-2.58627	0.00970221	0.0327308
ENSMUSG00000045065	9930022D16RIK	1.56491	4.24975	1.29872	3.27227	0.00106687	0.00493912
ENSMUSG00000111131	9930024M15RIK	56.4679	0.0977153	0.164449	0.594196	0.552381	0.709334
ENSMUSG00000042976	9930038B18RIK	0.415614	-1.82494	1.72189	-1.05984	0.289215
ENSMUSG00000044730	9930104L06RIK	170.202	0.0682199	0.103133	0.661475	0.508308	0.672256
ENSMUSG00000100217	9930111H07RIK	0.0548525	-1.4994	5.26887	-0.284577	0.775968
ENSMUSG00000069893	9930111J21RIK1	173.268	4.45281	0.354193	12.5717	3.02119e-36	4.12294e-34
ENSMUSG00000069892	9930111J21RIK2	179.217	3.09689	0.402134	7.70115	1.34846e-14	3.43852e-13
ENSMUSG00000108120	9930120I10RIK	16.495	1.06914	0.306849	3.48425	0.000493511	0.00249809
ENSMUSG00000027596	A	0.192386	0.242351	3.27871	0.0739167	0.941077
ENSMUSG00000110357	A030001D20RIK	73.7177	0.071369	0.167368	0.426421	0.669801	0.79877
ENSMUSG00000113084	A030003K21RIK	0.192069	0.883542	3.82577	0.230945	0.817357
ENSMUSG00000104423	A030005K14RIK	0.0674646	0.562931	5.27338	0.10675	0.914988
ENSMUSG00000113880	A030005L19RIK	4.51248	0.596996	0.516633	1.15555	0.247864	0.41659
ENSMUSG00000104167	A030012G06RIK	0.0292507	0	5.27338	0	1
ENSMUSG00000113973	A030014E15RIK	0.348649	0.467469	2.13765	0.218684	0.826896
ENSMUSG00000069136	A130006I12RIK	0.71427	0.312989	1.35551	0.230901	0.817391
ENSMUSG00000079144	A130010J15RIK	40.3542	0.086153	0.207731	0.414733	0.678337	0.804226
ENSMUSG00000112822	A130012E19RIK	60.4643	0.0705355	0.14523	0.48568	0.627194	0.768055
ENSMUSG00000097944	A130014A01RIK	35.3924	-0.157278	0.193357	-0.81341	0.415983	0.59149
ENSMUSG00000050066	A130023I24RIK	0.707989	-0.0900489	1.18224	-0.0761681	0.939285
ENSMUSG00000087061	A130030D18RIK	0.0850849	-0.799595	5.27338	-0.151629	0.87948
ENSMUSG00000102642	A130048G24RIK	32.8824	0.977153	0.272969	3.57973	0.000343954	0.00181904
ENSMUSG00000102277	A130050O07RIK	60.3412	-0.960293	0.412338	-2.3289	0.0198645	0.0589898
ENSMUSG00000097643	A130051J06RIK	10.228	0.627056	0.349862	1.79229	0.0730858	0.168003
ENSMUSG00000104291	A130071D04RIK	48.1061	5.77488	0.773314	7.46771	8.16039e-14	1.93717e-12
ENSMUSG00000022347	A1BG	0.251009	1.20415	2.78618	0.432186	0.665606
ENSMUSG00000052595	A1CF	0.46823	0.291919	2.04219	0.142944	0.886335
ENSMUSG00000105891	A230001M10RIK	38.8373	-1.13555	0.238337	-4.76446	1.89356e-06	1.63042e-05
ENSMUSG00000087306	A230004M16RIK	35.1392	-1.24643	0.459565	-2.7122	0.0066838	0.0239366
ENSMUSG00000087612	A230005M16RIK	2.92969	-1.15808	0.656828	-1.76313	0.077878	0.176259
ENSMUSG00000068151	A230006K03RIK	53.8745	-1.47124	0.470056	-3.12992	0.00174852	0.0075769
ENSMUSG00000089633	A230009B12RIK	19.3199	-0.611461	0.251766	-2.42869	0.0151535	0.0472852
ENSMUSG00000097845	A230020J21RIK	1.82334	1.21071	1.04925	1.15388	0.248549	0.417404
ENSMUSG00000096960	A230028O05RIK	5.38238	2.3131	0.599243	3.86004	0.000113367	0.000674861
ENSMUSG00000117172	A230051N06RIK	18.5132	-0.815855	0.237313	-3.43788	0.000586288	0.00291022
ENSMUSG00000020887	A230052G05RIK	5.60131	-0.860796	0.468023	-1.83922	0.0658833	0.154935
ENSMUSG00000087178	A230056P14RIK	43.5623	-1.08231	0.232604	-4.65302	3.27101e-06	2.69921e-05
ENSMUSG00000109394	A230057D06RIK	332.598	-0.692716	0.329069	-2.10508	0.0352844	0.0939429
ENSMUSG00000087627	A230059L01RIK	16.4829	-1.84075	0.56128	-3.27957	0.00103967	0.00483554
ENSMUSG00000097692	A230060F14RIK	5.9711	-0.354534	0.434881	-0.815243	0.414933	0.590336
ENSMUSG00000092071	A230065N10RIK	15.9834	0.438352	0.448672	0.977	0.328569	0.505922
ENSMUSG00000086877	A230072C01RIK	76.3789	-0.148737	0.154975	-0.959745	0.337184	0.514548
ENSMUSG00000084771	A230072E10RIK	33.9331	-0.229847	0.237682	-0.967036	0.333526	0.511063
ENSMUSG00000100600	A230077H06RIK	32.7034	-0.883208	0.237917	-3.71226	0.000205418	0.00114761
ENSMUSG00000112367	A230081H15RIK	68.0232	-1.25449	0.348621	-3.59843	0.000320147	0.00171112
ENSMUSG00000055818	A230083G16RIK	17.7202	-0.526895	0.291816	-1.80557	0.0709851	0.164208
ENSMUSG00000085482	A230083N12RIK	0.63454	-0.483101	1.48427	-0.325481	0.744817
ENSMUSG00000110047	A230085B16RIK	27.8229	-0.772728	0.414079	-1.86613	0.0620226	0.147685
ENSMUSG00000097381	A230087F16RIK	11.7535	-0.197973	0.426777	-0.463878	0.642735	0.780066
ENSMUSG00000105439	A230098N10RIK	0
ENSMUSG00000087026	A230103J11RIK	57.6635	-0.133269	0.176951	-0.753137	0.451367	0.623563
ENSMUSG00000109122	A230103L15RIK	134.909	-1.92995	0.695441	-2.77515	0.00551765	0.020275
ENSMUSG00000114491	A230103O09RIK	0.537253	-0.409117	1.74651	-0.234248	0.814793
ENSMUSG00000097292	A230107N01RIK	8.13728	-0.660337	0.45806	-1.4416	0.149417	0.290043
ENSMUSG00000087125	A230108P19RIK	0.315902	-1.18173	2.43764	-0.484785	0.627829
ENSMUSG00000030111	A2M	356.228	1.74845	0.205485	8.50888	1.75624e-17	5.96924e-16
ENSMUSG00000047228	A2ML1	19.022	-0.607281	0.353471	-1.71805	0.0857874	0.190431
ENSMUSG00000052479	A330008L17RIK	42.4311	-1.42971	0.432931	-3.30239	0.000958656	0.00451122
ENSMUSG00000097915	A330009N23RIK	36.9453	-0.320088	0.209248	-1.5297	0.12609	0.255444
ENSMUSG00000104093	A330015K06RIK	106.736	-0.508383	0.17098	-2.97334	0.00294574	0.0118884
ENSMUSG00000096929	A330023F24RIK	1495.97	-0.0183544	0.086693	-0.211717	0.832328	0.904463
ENSMUSG00000097591	A330032B11RIK	13.8879	0.290142	0.340635	0.851766	0.394344	0.571553
ENSMUSG00000120069	A330032P22RIK	1.06246	-0.119508	1.18742	-0.100645	0.919832	0.956534
ENSMUSG00000097622	A330033J07RIK	6.22176	-0.280867	0.556376	-0.504815	0.613688	0.757198
ENSMUSG00000085615	A330035P11RIK	5.165	0.00951847	0.636876	0.0149456	0.988076	0.994005
ENSMUSG00000086213	A330040F15RIK	7.06775	2.53001	0.641633	3.94309	8.04398e-05	0.000497496
ENSMUSG00000087466	A330041J22RIK	8.15795	-0.181915	0.42109	-0.43201	0.665734	0.795956
ENSMUSG00000086044	A330043C09RIK	0.197507	-0.89973	2.82665	-0.318303	0.750255
ENSMUSG00000097326	A330048O09RIK	3.45699	-1.26352	0.67278	-1.87806	0.0603731	0.144556
ENSMUSG00000111994	A330049N07RIK	14.0047	-1.60422	0.359595	-4.4612	8.15021e-06	6.22953e-05
ENSMUSG00000106735	A330058E17RIK	0.828482	-0.999215	1.14071	-0.87596	0.381052
ENSMUSG00000120340	A330069E16RIK	7.15254	0.724668	0.459293	1.57779	0.114614	0.238197
ENSMUSG00000103181	A330069K06RIK	0.312105	0.242357	2.19901	0.110212	0.912241
ENSMUSG00000052014	A330070K13RIK	3.31112	-0.635915	0.630699	-1.00827	0.313324	0.489273
ENSMUSG00000117100	A330072L02RIK	0.257183	0.162208	2.45207	0.0661514	0.947257
ENSMUSG00000102995	A330074H02RIK	64.0355	-0.172891	0.15313	-1.12905	0.258878	0.429413
ENSMUSG00000097960	A330074K22RIK	86.9902	-0.213482	0.209635	-1.01835	0.308513	0.484687
ENSMUSG00000113186	A330076C08RIK	25.9554	-1.11852	0.248217	-4.5062	6.59977e-06	5.14881e-05
ENSMUSG00000109321	A330076H08RIK	197.368	-0.588426	0.331114	-1.77711	0.0755506	0.172298
ENSMUSG00000114210	A330084C13RIK	25.0643	-0.123162	0.246486	-0.499672	0.617306	0.760419
ENSMUSG00000100111	A330087D11RIK	0.339691	-1.81586	1.74016	-1.0435	0.296717
ENSMUSG00000098284	A330093E20RIK	15.1552	-0.425119	0.48194	-0.8821	0.377723	0.555588
ENSMUSG00000097666	A330094K24RIK	5.15223	1.31691	0.579843	2.27114	0.0231384	0.0668264
ENSMUSG00000086363	A330102I10RIK	109.256	-0.575998	0.119786	-4.80856	1.52018e-06	1.33301e-05
ENSMUSG00000028794	A3GALT2	12.0196	1.51691	0.406895	3.728	0.000193005	0.00108384
ENSMUSG00000047613	A430005L14RIK	70.6066	0.368056	0.221469	1.66188	0.0965366	0.208398
ENSMUSG00000097603	A430010J10RIK	7.5334	-0.0588102	0.458057	-0.128391	0.89784	0.94371
ENSMUSG00000085315	A430018G15RIK	9.78438	-0.44481	0.493834	-0.900727	0.367734	0.545504
ENSMUSG00000117429	A430019L02RIK	40.1633	0.2669	0.225436	1.18392	0.236443	0.402677
ENSMUSG00000104432	A430027C01RIK	16.1246	-0.109591	0.440585	-0.248741	0.803561	0.885862
ENSMUSG00000104507	A430027H14RIK	21.0553	-1.20028	0.278814	-4.30495	1.67027e-05	0.000119367
ENSMUSG00000112417	A430028G04RIK	27.6095	0.781552	0.316123	2.4723	0.0134246	0.0428151
ENSMUSG00000056014	A430033K04RIK	138.03	-0.326693	0.200812	-1.62687	0.103766	0.220602
ENSMUSG00000103594	A430034D21RIK	0.297324	-0.994132	2.70575	-0.367415	0.713309
ENSMUSG00000087305	A430035B10RIK	15.4813	-1.02987	0.316575	-3.25318	0.0011412	0.00522888
ENSMUSG00000102372	A430050A11RIK	1.67534	-0.0295582	0.872845	-0.0338641	0.972985	0.986094
ENSMUSG00000090564	A430057M04RIK	11.9221	0.42397	0.43582	0.972811	0.330647	0.508085
ENSMUSG00000104859	A430072C10RIK	0.309456	-1.97297	2.62996	-0.75019	0.45314
ENSMUSG00000090030	A430072P03RIK	0.171596	0.883547	3.31685	0.266382	0.789945
ENSMUSG00000105471	A430073D23RIK	1.15331	1.6347	1.31734	1.24091	0.214639	0.376036
ENSMUSG00000104022	A430073I11RIK	0.147931	0.883527	5.27338	0.167545	0.866941
ENSMUSG00000085589	A430078I02RIK	4.30264	-0.335206	0.513273	-0.653075	0.513708	0.677027
ENSMUSG00000116220	A430088P11RIK	3.56801	2.38576	1.00534	2.37308	0.0176404	0.0535742
ENSMUSG00000114213	A430090L17RIK	16.3764	0.0880447	0.285217	0.308693	0.757555	0.857383
ENSMUSG00000067577	A430093F15RIK	4.05597	3.62392	1.09205	3.31845	0.000905176	0.00428629
ENSMUSG00000107288	A430102K17RIK	0.164746	1.20413	4.6477	0.259081	0.795573
ENSMUSG00000112096	A430103D13RIK	27.3218	-0.277608	0.236927	-1.1717	0.241316	0.408593
ENSMUSG00000097784	A430105J06RIK	6.95962	0.363795	0.466157	0.780413	0.435148	0.608794
ENSMUSG00000086851	A430108G06RIK	9.04021	-0.11783	0.376572	-0.312903	0.754355	0.855473
ENSMUSG00000102415	A430110C17RIK	96.0543	-0.062487	0.128016	-0.48812	0.625465	0.766678
ENSMUSG00000054135	A430110L20RIK	35.033	0.045873	0.212418	0.215957	0.829022	0.902422
ENSMUSG00000047878	A4GALT	32.3568	1.16008	0.22907	5.06429	4.09926e-07	3.973e-06
ENSMUSG00000037953	A4GNT	0.827702	-1.27373	1.16961	-1.08902	0.276145
ENSMUSG00000114452	A530001N23RIK	1.18945	0.237668	1.0826	0.219533	0.826235	0.901054
ENSMUSG00000051986	A530006G24RIK	0.055402	0	5.27338	0	1
ENSMUSG00000085797	A530010F05RIK	0.196852	0.562945	3.82261	0.147267	0.882921
ENSMUSG00000110682	A530010L16RIK	2.66813	2.03891	0.77923	2.61656	0.00888199	0.030333
ENSMUSG00000006462	A530013C23RIK	8.69768	1.24325	0.423658	2.93456	0.00334025	0.0132386
ENSMUSG00000043122	A530016L24RIK	16.5576	-0.328726	0.361365	-0.909678	0.362992	0.540834
ENSMUSG00000072847	A530017D24RIK	117.996	-0.23405	0.147142	-1.59064	0.11169	0.233464
ENSMUSG00000097124	A530020G20RIK	0.889241	0.934569	1.32824	0.703614	0.481673	0.649049
ENSMUSG00000053528	A530021J07RIK	0.599794	-0.917953	1.61871	-0.567089	0.570654
ENSMUSG00000105160	A530030E21RIK	0.649854	0.883554	2.22757	0.396645	0.691629
ENSMUSG00000089844	A530032D15RIK	10.2734	2.10506	0.441854	4.76416	1.89642e-06	1.63185e-05
ENSMUSG00000072109	A530040E14RIK	21.013	8.09515	1.0701	7.56487	3.88258e-14	9.50759e-13
ENSMUSG00000104973	A530041M06RIK	52.5977	0.18174	0.192783	0.942718	0.345825	0.523383
ENSMUSG00000113338	A530046M15RIK	5.09303	-1.65592	0.720727	-2.29757	0.0215864	0.063156
ENSMUSG00000046764	A530053G22RIK	0.411307	0.883556	1.83976	0.480257	0.631045
ENSMUSG00000100247	A530053M12RIK	1.06501	0.318991	1.04933	0.303994	0.761132	0.859448
ENSMUSG00000087694	A530058N18RIK	64.6261	-0.759394	0.232242	-3.26984	0.00107609	0.00497249
ENSMUSG00000092201	A530058N18RIK	0.847461	-1.02753	1.59969	-0.642329	0.52066
ENSMUSG00000113290	A530058O07RIK	13.233	-1.40445	0.571615	-2.45698	0.014011	0.0443624
ENSMUSG00000043939	A530064D06RIK	6.48546	6.46596	1.22448	5.28057	1.28781e-07	1.35344e-06
ENSMUSG00000104273	A530064N14RIK	61.9726	0.105683	0.160638	0.657898	0.510603	0.674176
ENSMUSG00000114531	A530065N20RIK	1.3147	0.942685	1.1587	0.81357	0.415891	0.59139
ENSMUSG00000085112	A530072M11RIK	5.87325	0.844849	0.600091	1.40787	0.15917	0.3034
ENSMUSG00000086124	A530076I17RIK	3.57365	0.564947	0.607219	0.930384	0.352172	0.529682
ENSMUSG00000097322	A530083I20RIK	23.0342	-0.251243	0.250857	-1.00154	0.316566	0.492828
ENSMUSG00000106024	A530083M17RIK	60.9915	-0.490517	0.186246	-2.63371	0.00844566	0.0291768
ENSMUSG00000117872	A530088E08RIK	3.87235	1.67841	0.742303	2.26109	0.0237537	0.0682047
ENSMUSG00000051805	A530095I07RIK	4.8909	0.302494	0.546914	0.553093	0.580199	0.731363
ENSMUSG00000052760	A630001G21RIK	13.6165	5.05568	0.872592	5.79387	6.87837e-09	8.70438e-08
ENSMUSG00000110498	A630001O12RIK	2.25395	1.55872	0.800691	1.94672	0.0515686	0.127604
ENSMUSG00000055110	A630012P03RIK	2.87163	3.94007	1.13233	3.4796	0.000502157	0.00253666
ENSMUSG00000086395	A630014C17RIK	1.2224	1.00358	1.11361	0.901195	0.367485	0.545373
ENSMUSG00000114968	A630019I02RIK	4.23677	-0.360817	1.02051	-0.353565	0.723665	0.83507
ENSMUSG00000095493	A630023A22RIK	0.0532274	0.242334	5.27338	0.0459543	0.963347
ENSMUSG00000048215	A630023P12RIK	4.13128	-0.00323959	0.607264	-0.00533473	0.995744	0.998168
ENSMUSG00000087470	A630031M04RIK	3.91236	0.188014	0.65913	0.285246	0.775456	0.868699
ENSMUSG00000103083	A630035G10RIK	0.412416	2.43474	2.40067	1.0142	0.31049
ENSMUSG00000116809	A630036G19RIK	147.159	-1.86813	0.398858	-4.68371	2.81733e-06	2.35488e-05
ENSMUSG00000085387	A630050E04RIK	0.0252496	0	5.27338	0	1
ENSMUSG00000086725	A630052C17RIK	29.1557	-0.572298	0.205742	-2.78163	0.00540866	0.019938
ENSMUSG00000120335	A630066F11RIK	11.488	-0.480951	0.358646	-1.34102	0.179914	0.331271
ENSMUSG00000097160	A630072L19RIK	16.1539	0.0617164	0.334673	0.184408	0.853693	0.91726
ENSMUSG00000101013	A630072M18RIK	40.7087	0.172708	0.439446	0.393013	0.69431	0.815543
ENSMUSG00000094613	A630076J17RIK	0.404255	1.20415	2.79354	0.431047	0.666434
ENSMUSG00000102721	A630081D01RIK	35.8421	0.329644	0.256285	1.28624	0.198359	0.356054
ENSMUSG00000116673	A630089N07RIK	26.4569	-1.00214	0.430911	-2.32562	0.0200386	0.0594092
ENSMUSG00000096094	A630095N17RIK	1.00971	-0.237379	1.2114	-0.195955	0.844645	0.911795
ENSMUSG00000117334	A730006G06RIK	1.1026	1.18374	1.17394	1.00835	0.313286	0.489269
ENSMUSG00000110358	A730009L09RIK	4.8981	0.098737	0.60154	0.16414	0.869621	0.926526
ENSMUSG00000084846	A730011C13RIK	86.2243	1.8435	0.244514	7.53946	4.71934e-14	1.14726e-12
ENSMUSG00000047384	A730013G03RIK	2.06595	-0.802348	0.717127	-1.11884	0.263209	0.434657
ENSMUSG00000085566	A730017L22RIK	178.896	-0.616171	0.12525	-4.91953	8.67511e-07	7.92165e-06
ENSMUSG00000047828	A730018C14RIK	6.08433	0.392606	0.438798	0.89473	0.370931	0.548301
ENSMUSG00000097924	A730020E08RIK	18.0426	-1.08352	0.413159	-2.62252	0.00872828	0.0299369
ENSMUSG00000044522	A730020M07RIK	6.89229	1.5805	0.59943	2.63667	0.0083724	0.0289783
ENSMUSG00000085649	A730032A03RIK	0.110538	1.20413	5.03062	0.239359	0.810827
ENSMUSG00000045238	A730035I17RIK	17.9053	0.187442	0.25901	0.723683	0.46926	0.638917
ENSMUSG00000056738	A730036I17RIK	4.18836	0.122226	0.608991	0.200702	0.840932	0.909486
ENSMUSG00000111232	A730043L09RIK	1.55267	-2.492	0.967947	-2.57453	0.0100377	0.0336702
ENSMUSG00000053979	A730045E13RIK	0.519918	-2.8755	1.60555	-1.79097	0.0732983
ENSMUSG00000085139	A730046J19RIK	2.53036	0.0749291	0.748465	0.10011	0.920257	0.956756
ENSMUSG00000048636	A730049H05RIK	8.21064	1.79774	0.560958	3.20477	0.00135172	0.00605154
ENSMUSG00000117053	A730049N16RIK	0.9598	0.343356	1.13442	0.302671	0.76214	0.859901
ENSMUSG00000097756	A730056A06RIK	17.3678	-1.4791	0.273791	-5.40228	6.58005e-08	7.26992e-07
ENSMUSG00000092375	A730060N03RIK	49.9314	-0.543236	0.181467	-2.99358	0.00275724	0.0112329
ENSMUSG00000053588	A730061H03RIK	9.55097	0.368411	0.34743	1.06039	0.288967	0.463498
ENSMUSG00000102971	A730062M13RIK	4.09713	-1.72671	0.542617	-3.18219	0.00146165	0.00647433
ENSMUSG00000112639	A730063M14RIK	12.8875	0.513891	0.353522	1.45363	0.146048	0.284951
ENSMUSG00000111117	A730065G17RIK	0.593974	-0.971669	1.35049	-0.719491	0.471839
ENSMUSG00000086693	A730081D07RIK	20.8742	-0.0276631	0.256081	-0.108025	0.913976	0.953072
ENSMUSG00000108379	A730082K24RIK	0.027359	0	5.27338	0	1
ENSMUSG00000117889	A730085E03RIK	0.198905	-0.858927	3.79276	-0.226465	0.82084
ENSMUSG00000093598	A730085K08RIK	9.97007	-0.215807	0.567734	-0.38012	0.703856	0.821767
ENSMUSG00000103529	A730089K16RIK	2.77967	0.411671	1.10243	0.373421	0.708835	0.825369
ENSMUSG00000090120	A730090N16RIK	3.27378	-0.583192	0.677153	-0.861242	0.389105	0.566713
ENSMUSG00000113965	A730091E23RIK	14.0881	-0.784599	0.367614	-2.1343	0.0328182	0.0885664
ENSMUSG00000102406	A730094K22RIK	2.02553	-0.972007	0.84499	-1.15032	0.250013	0.419034
ENSMUSG00000100812	A730098A19RIK	3.18603	-1.37107	0.623236	-2.19991	0.0278129	0.0777551
ENSMUSG00000053181	A830005F24RIK	2.12476	0.294559	0.754277	0.390519	0.696153	0.816814
ENSMUSG00000100627	A830008E24RIK	6.39459	0.51181	0.548654	0.932846	0.3509	0.528178
ENSMUSG00000097182	A830009L08RIK	12.1013	-1.58574	0.376319	-4.21383	2.51071e-05	0.000172354
ENSMUSG00000089957	A830011K09RIK	6.90845	-0.638026	0.432176	-1.47631	0.139861	0.275811
ENSMUSG00000085996	A830012C17RIK	5.50677	-1.76116	0.532142	-3.30957	0.000934379	0.0044115
ENSMUSG00000057715	A830018L16RIK	303.963	-1.51093	0.36077	-4.18808	2.81321e-05	0.000191043
ENSMUSG00000105923	A830019L24RIK	3.25343	-0.573354	0.955378	-0.600133	0.548418	0.706365
ENSMUSG00000094707	A830019P07RIK	4.92621	-1.45	0.691913	-2.09564	0.0361138	0.0956636
ENSMUSG00000117645	A830021F12RIK	3.79008	0.638763	0.664528	0.961228	0.336438	0.513843
ENSMUSG00000103695	A830029E22RIK	1.14553	-2.18872	1.32079	-1.65713	0.0974922	0.21006
ENSMUSG00000055010	A830031A19RIK	0.943528	-0.3634	1.29328	-0.280991	0.778718	0.870587
ENSMUSG00000059706	A830035A12RIK	0.712726	-0.128351	1.59601	-0.0804199	0.935903
ENSMUSG00000111329	A830035O19RIK	25.2448	0.261645	0.274574	0.952912	0.340634	0.518212
ENSMUSG00000084890	A830036E02RIK	293.923	-1.6572	0.177484	-9.33718	9.89381e-21	4.44109e-19
ENSMUSG00000097413	A830052D11RIK	27.9671	-0.358346	0.2204	-1.62589	0.103973	0.220973
ENSMUSG00000091890	A830073O21RIK	69.144	-0.895845	0.191254	-4.68407	2.81236e-06	2.35218e-05
ENSMUSG00000087143	A830082K12RIK	133.105	-0.982897	0.167095	-5.88227	4.04667e-09	5.33214e-08
ENSMUSG00000112280	A830082N09RIK	230.606	-0.796818	0.193426	-4.1195	3.79687e-05	0.000251124
ENSMUSG00000074664	A830092H15RIK	16.0636	-0.133535	0.446955	-0.298767	0.765118	0.86192
ENSMUSG00000098008	A930001A20RIK	0.634823	0.555049	1.56713	0.354182	0.723202
ENSMUSG00000087132	A930001C03RIK	22.7571	0.387288	0.300251	1.28988	0.197092	0.354371
ENSMUSG00000115918	A930001M01RIK	44.0801	0.0492145	0.196553	0.250388	0.802287	0.885104
ENSMUSG00000114961	A930002C04RIK	11.6792	-1.27623	0.344449	-3.70514	0.000211276	0.00117743
ENSMUSG00000109242	A930002H02RIK	1.56921	-2.07588	1.2662	-1.63946	0.101118	0.216229
ENSMUSG00000050179	A930002I21RIK	0.44787	1.1078	1.9701	0.562306	0.573908
ENSMUSG00000075330	A930003A15RIK	1.85658	3.05577	1.19016	2.56753	0.0102426	0.0342221
ENSMUSG00000105076	A930003O13RIK	42.9385	0.185084	0.198025	0.93465	0.349969	0.527302
ENSMUSG00000054057	A930004D18RIK	25.4595	-0.0638281	0.263571	-0.242166	0.808651	0.888695
ENSMUSG00000102602	A930004J17RIK	217.179	0.262542	0.0909345	2.88716	0.00388742	0.0150858
ENSMUSG00000106887	A930005G22RIK	8.05848	-0.53499	0.433558	-1.23395	0.21722	0.379246
ENSMUSG00000054426	A930005H10RIK	40.3893	-0.0100557	0.20277	-0.0495914	0.960448	0.979316
ENSMUSG00000103001	A930005N03RIK	17.0214	0.227878	0.305345	0.746295	0.455489	0.627045
ENSMUSG00000087278	A930006I01RIK	0.477227	0.163196	1.91996	0.0849998	0.932262
ENSMUSG00000084866	A930006K02RIK	7.18078	0.482426	0.463653	1.04049	0.298113	0.473028
ENSMUSG00000102097	A930006L05RIK	75.451	-0.183255	0.142642	-1.28472	0.198889	0.356612
ENSMUSG00000118559	A930007A09RIK	26.4545	0.0621371	0.237729	0.261377	0.793801	0.879673
ENSMUSG00000097855	A930007I19RIK	43.0674	0.274074	0.231075	1.18608	0.23559	0.401577
ENSMUSG00000092210	A930009A15RIK	1.68288	-3.01671	0.990553	-3.04548	0.00232309	0.00971186
ENSMUSG00000097610	A930012L18RIK	20.314	-0.257566	0.360502	-0.714467	0.474939	0.643383
ENSMUSG00000054181	A930012O16RIK	5.49615	0.0314663	0.452225	0.069581	0.944527	0.970876
ENSMUSG00000114414	A930014D07RIK	0.119147	0.883527	5.27338	0.167545	0.866941
ENSMUSG00000104092	A930014E01RIK	0.36286	-0.15839	2.25221	-0.0703264	0.943934
ENSMUSG00000092368	A930015D03RIK	85.1333	0.345166	0.162098	2.12936	0.0332244	0.0893784
ENSMUSG00000114526	A930015P04RIK	3.48799	-0.201368	0.583045	-0.345373	0.729814	0.839314
ENSMUSG00000040705	A930016O22RIK	6.42612	-0.730591	0.438639	-1.66559	0.0957955	0.207259
ENSMUSG00000025727	A930017K11RIK	44.2846	0.530684	0.242873	2.18502	0.0288871	0.080009
ENSMUSG00000060530	A930017M01RIK	154.87	-0.28182	0.126952	-2.2199	0.0264255	0.0745681
ENSMUSG00000032671	A930018P22RIK	0.586242	-0.224867	1.80251	-0.124753	0.900719
ENSMUSG00000085958	A930019D19RIK	4.80259	0.958013	0.516116	1.8562	0.0634253	0.150274
ENSMUSG00000113575	A930023M06RIK	6.03639	-0.493127	0.475946	-1.0361	0.300155	0.475346
ENSMUSG00000056735	A930024E05RIK	36.0467	0.463118	0.209687	2.20861	0.0272015	0.0763218
ENSMUSG00000115930	A930027H12RIK	0.0527711	0.562931	5.27338	0.10675	0.914988
ENSMUSG00000113688	A930027P06RIK	3.99761	-0.347363	0.607426	-0.57186	0.567417	0.721864
ENSMUSG00000114796	A930028N01RIK	3.2823	-0.152526	0.702641	-0.217076	0.828149	0.901875
ENSMUSG00000105226	A930028O11RIK	3.64446	-0.363273	0.674459	-0.538614	0.590153	0.738924
ENSMUSG00000096988	A930029G22RIK	5.77569	-0.452752	0.626197	-0.723019	0.469668	0.639129
ENSMUSG00000108985	A930030B08RIK	12.607	0.959396	0.385312	2.48992	0.0127773	0.0410788
ENSMUSG00000086262	A930031H19RIK	0.0874455	0.242334	5.27338	0.0459543	0.963347
ENSMUSG00000102282	A930032L01RIK	3.15362	1.78269	0.814782	2.18793	0.0286746	0.0795258
ENSMUSG00000090622	A930033H14RIK	26.2636	-0.71132	0.209668	-3.3926	0.000692327	0.00338035
ENSMUSG00000111665	A930033M14RIK	0.558793	-0.868506	1.79933	-0.482682	0.629322
ENSMUSG00000052241	A930035D04RIK	1.8372	-0.974281	0.766991	-1.27026	0.20399	0.363026
ENSMUSG00000105469	A930036I15RIK	85.9966	-0.18702	0.186739	-1.00151	0.316581	0.492828
ENSMUSG00000102375	A930036K24RIK	0.548893	-0.268643	1.7507	-0.153449	0.878044
ENSMUSG00000109408	A930037H05RIK	308.728	3.60771	0.250708	14.3901	5.97119e-47	1.43504e-44
ENSMUSG00000097310	A930038B10RIK	0.533442	1.01839	1.51907	0.670405	0.502599
ENSMUSG00000113102	A930040O22RIK	24.4515	-0.760986	0.285975	-2.66102	0.00779037	0.0272633
ENSMUSG00000085900	A930041C12RIK	0.629245	0.319323	1.46394	0.218126	0.827331
ENSMUSG00000045339	A930104D05RIK	0.505932	-0.525276	1.80772	-0.290574	0.771377
ENSMUSG00000074357	AA386476	13.4993	0.164138	0.351371	0.467137	0.640402	0.778138
ENSMUSG00000085946	AA387200	1.54163	-0.909589	0.907328	-1.00249	0.316106	0.492383
ENSMUSG00000117896	AA387883	12.1622	-0.85706	0.338895	-2.52898	0.0114394	0.0375365
ENSMUSG00000118084	AA388235	4.40765	-0.53319	0.552755	-0.964604	0.334743	0.512176
ENSMUSG00000084381	AA413626	6.13203	-0.216976	0.549108	-0.395143	0.692737	0.814728
ENSMUSG00000083307	AA414768	21.8728	0.127887	0.226559	0.564477	0.572429	0.725508
ENSMUSG00000113342	AA414992	1.16867	-0.213366	1.24722	-0.171073	0.864166	0.923544
ENSMUSG00000093483	AA465934	16.7443	0.236823	0.261585	0.905337	0.365287	0.543156
ENSMUSG00000033213	AA467197	63.7335	9.77568	1.16918	8.36116	6.21057e-17	1.98564e-15
ENSMUSG00000073867	AA474408	41.5573	-0.271998	0.179242	-1.51749	0.129143	0.260227
ENSMUSG00000092125	AA543401	13.7718	-0.814792	0.279302	-2.91724	0.00353144	0.013895
ENSMUSG00000107948	AA545190	0
ENSMUSG00000104098	AA619741	1.3156	4.35034	1.28239	3.39238	0.00069289	0.00338249
ENSMUSG00000086669	AA645442	0.0583554	0.242334	5.27338	0.0459543	0.963347
ENSMUSG00000084895	AA672651	0.055162	0.242334	5.27338	0.0459543	0.963347
ENSMUSG00000103149	AA914427	7.7178	0.103032	0.421458	0.244467	0.806869	0.887851
ENSMUSG00000042510	AA986860	29.537	0.145358	0.244904	0.59353	0.552826	0.709584
ENSMUSG00000036678	AAAS	98.3429	0.298701	0.147287	2.02802	0.0425587	0.109437
ENSMUSG00000029482	AACS	239.661	0.145814	0.143118	1.01884	0.308277	0.484451
ENSMUSG00000078507	AADACL3	0.0280119	0	5.27338	0	1
ENSMUSG00000028593	AADACL4FM1	0.0280119	0	5.27338	0	1
ENSMUSG00000057228	AADAT	0.856734	0.763862	1.00313	0.761479	0.446371	0.619043
ENSMUSG00000037257	AAGAB	385.166	0.0694804	0.0780187	0.890561	0.373165	0.550733
ENSMUSG00000057230	AAK1	5506.61	-0.176363	0.0491142	-3.59088	0.000329561	0.00175248
ENSMUSG00000035642	AAMDC	67.5468	-0.0895146	0.149484	-0.598826	0.549289	0.706835
ENSMUSG00000006299	AAMP	531.615	0.230696	0.101298	2.27741	0.0227618	0.0659211
ENSMUSG00000020804	AANAT	4.01846	0.270999	0.541065	0.500862	0.616468	0.759696
ENSMUSG00000027628	AAR2	251.222	0.343453	0.142214	2.41505	0.0157332	0.0487746
ENSMUSG00000068522	AARD	13.8054	-0.695303	0.34058	-2.04153	0.0411985	0.106464
ENSMUSG00000031960	AARS	1397.53	0.669584	0.119187	5.61794	1.93252e-08	2.30485e-07
ENSMUSG00000023938	AARS2	172.399	-0.212695	0.113608	-1.87218	0.0611824	0.146069
ENSMUSG00000075528	AARSD1	100.31	-0.130518	0.185022	-0.705421	0.480548	0.647912
ENSMUSG00000055923	AASDH	131.627	-0.312025	0.121378	-2.57068	0.0101499	0.0339795
ENSMUSG00000025894	AASDHPPT	194.665	-0.422558	0.162323	-2.60319	0.00923617	0.0313769
ENSMUSG00000029695	AASS	29.6802	-0.325285	0.227464	-1.43005	0.152702	0.294705
ENSMUSG00000018697	AATF	115.477	0.592491	0.130915	4.52577	6.01757e-06	4.73267e-05
ENSMUSG00000025375	AATK	2656.11	-0.292656	0.124234	-2.35568	0.018489	0.0556225
ENSMUSG00000046109	AB041806	9.74268	-0.188988	0.416195	-0.454086	0.649767	0.784937
ENSMUSG00000057191	AB124611	73.4955	5.55274	0.579865	9.57592	1.00958e-21	5.05851e-20
ENSMUSG00000057880	ABAT	2415.45	-0.588402	0.0796584	-7.38657	1.50663e-13	3.47331e-12
ENSMUSG00000015243	ABCA1	1274.78	1.27425	0.216606	5.88277	4.03452e-09	5.31871e-08
ENSMUSG00000050296	ABCA12	2.89099	-1.5273	0.648123	-2.35649	0.0184486	0.0555134
ENSMUSG00000004668	ABCA13	3.62254	0.72458	0.644475	1.1243	0.260888	0.431797
ENSMUSG00000062017	ABCA14	0.159303	0.482789	5.27338	0.0915522	0.927054
ENSMUSG00000054746	ABCA15	0.237453	2.06243	4.35534	0.47354	0.635828
ENSMUSG00000051900	ABCA16	0.272036	0.83852	2.75179	0.304718	0.760581
ENSMUSG00000035435	ABCA17	7.53941	-0.375112	0.393554	-0.953139	0.34052	0.518125
ENSMUSG00000026944	ABCA2	3521.53	-0.0387726	0.132687	-0.29221	0.770126	0.865193
ENSMUSG00000024130	ABCA3	1114.08	0.00232048	0.121153	0.0191533	0.984719	0.992282
ENSMUSG00000028125	ABCA4	75.791	-0.0471652	0.220056	-0.214333	0.830287	0.903189
ENSMUSG00000018800	ABCA5	577.09	-0.508015	0.177238	-2.8663	0.00415305	0.0159165
ENSMUSG00000044749	ABCA6	20.0097	-1.29395	0.261411	-4.94987	7.42619e-07	6.84333e-06
ENSMUSG00000035722	ABCA7	303.601	0.0873205	0.126307	0.691333	0.489356	0.65588
ENSMUSG00000041828	ABCA8A	52.2612	-1.86644	0.191435	-9.74972	1.84977e-22	9.73533e-21
ENSMUSG00000020620	ABCA8B	284.313	-0.250862	0.151694	-1.65374	0.0981805	0.211225
ENSMUSG00000041797	ABCA9	96.8248	-0.657516	0.150252	-4.37609	1.20828e-05	8.93366e-05
ENSMUSG00000031974	ABCB10	170.017	-0.087331	0.10563	-0.826763	0.408372	0.584954
ENSMUSG00000027048	ABCB11	0.29544	0.856601	2.18733	0.391619	0.69534
ENSMUSG00000040584	ABCB1A	234.083	-0.0111777	0.225648	-0.0495361	0.960492	0.979316
ENSMUSG00000028970	ABCB1B	37.8676	1.35944	0.235373	5.77568	7.66449e-09	9.62741e-08
ENSMUSG00000042476	ABCB4	32.0416	-0.62362	0.254667	-2.44877	0.0143346	0.0452077
ENSMUSG00000072791	ABCB5	0.148531	0.562944	3.96573	0.141952	0.887118
ENSMUSG00000026198	ABCB6	112.442	0.0358207	0.148182	0.241735	0.808986	0.888847
ENSMUSG00000031333	ABCB7	289.516	-0.84302	0.366456	-2.30046	0.0214219	0.0627605
ENSMUSG00000028973	ABCB8	218.425	-0.197416	0.138834	-1.42195	0.15504	0.297935
ENSMUSG00000029408	ABCB9	304.902	-0.549252	0.154513	-3.55474	0.000378358	0.0019794
ENSMUSG00000023088	ABCC1	337.67	0.187009	0.108258	1.72745	0.0840878	0.18747
ENSMUSG00000032842	ABCC10	138.582	0.100109	0.11507	0.869978	0.384313	0.561933
ENSMUSG00000036872	ABCC12	19.457	0.528369	0.255291	2.06967	0.0384833	0.100625
ENSMUSG00000025194	ABCC2	4.16244	0.356448	0.615718	0.578914	0.562647	0.71753
ENSMUSG00000020865	ABCC3	77.6236	3.44131	0.460615	7.47112	7.95146e-14	1.89087e-12
ENSMUSG00000032849	ABCC4	182.738	0.508294	0.118047	4.30585	1.66346e-05	0.000118943
ENSMUSG00000022822	ABCC5	1891.75	-0.239907	0.0638272	-3.7587	0.000170796	0.00097321
ENSMUSG00000030834	ABCC6	14.4817	-1.19668	0.310101	-3.85899	0.000113856	0.000677323
ENSMUSG00000040136	ABCC8	297.612	-0.594908	0.11567	-5.14313	2.70199e-07	2.69277e-06
ENSMUSG00000030249	ABCC9	103.732	-0.233443	0.157055	-1.48638	0.137178	0.27203
ENSMUSG00000031378	ABCD1	192.639	1.14842	0.149254	7.69439	1.42173e-14	3.61856e-13
ENSMUSG00000055782	ABCD2	240.664	-1.42383	0.290118	-4.90774	9.21309e-07	8.37069e-06
ENSMUSG00000028127	ABCD3	453.803	-0.285358	0.121205	-2.35434	0.0185558	0.0557681
ENSMUSG00000021240	ABCD4	125.078	0.24666	0.124677	1.97839	0.0478842	0.120273
ENSMUSG00000058355	ABCE1	439.892	-0.576172	0.300729	-1.91592	0.0553752	0.134969
ENSMUSG00000038762	ABCF1	377.591	0.152043	0.0828878	1.83432	0.0666065	0.156271
ENSMUSG00000028953	ABCF2	491.662	0.0973235	0.101487	0.95897	0.337574	0.514941
ENSMUSG00000003234	ABCF3	371.567	0.254812	0.119344	2.1351	0.0327525	0.0884331
ENSMUSG00000024030	ABCG1	1060.04	0.684127	0.117217	5.83643	5.33297e-09	6.88344e-08
ENSMUSG00000029802	ABCG2	137.981	0.0737985	0.159898	0.461535	0.644415	0.781336
ENSMUSG00000029299	ABCG3	4.82535	1.99374	0.825856	2.41415	0.0157721	0.0488563
ENSMUSG00000032131	ABCG4	466.662	-0.356914	0.0930205	-3.83694	0.000124575	0.00073402
ENSMUSG00000040505	ABCG5	0.2538	0.62644	3.15066	0.198828	0.842397
ENSMUSG00000024254	ABCG8	0.9617	0.0514875	1.09823	0.046882	0.962607	0.980405
ENSMUSG00000006638	ABHD1	8.99042	-0.352271	0.396667	-0.888077	0.374499	0.552252
ENSMUSG00000033157	ABHD10	159.153	-0.0937612	0.113462	-0.826366	0.408597	0.585151
ENSMUSG00000040532	ABHD11	99.0257	0.283184	0.14186	1.99622	0.0459103	0.11625
ENSMUSG00000085042	ABHD11OS	5.7979	0.230888	0.510402	0.452364	0.651007	0.785995
ENSMUSG00000032046	ABHD12	1302.08	0.0730427	0.0938418	0.77836	0.436357	0.609894
ENSMUSG00000090121	ABHD12B	22.3918	0.253424	0.304918	0.831124	0.405904	0.582495
ENSMUSG00000040396	ABHD13	345.558	-0.232707	0.153568	-1.51534	0.129687	0.261037
ENSMUSG00000042210	ABHD14A	86.9061	-0.347786	0.163168	-2.13146	0.0330512	0.0890801
ENSMUSG00000042073	ABHD14B	71.4087	-0.503895	0.168946	-2.98259	0.00285822	0.0115852
ENSMUSG00000000686	ABHD15	15.2712	1.344	0.382037	3.51799	0.000434824	0.00223985
ENSMUSG00000007036	ABHD16A	516.313	0.335353	0.130154	2.57659	0.00997813	0.0335243
ENSMUSG00000055882	ABHD16B	0.864401	1.13995	1.37385	0.829749	0.406681	0.58323
ENSMUSG00000003346	ABHD17A	398.163	-0.373661	0.163074	-2.29135	0.021943	0.0640682
ENSMUSG00000047368	ABHD17B	196.325	-0.445447	0.230042	-1.93638	0.0528215	0.129958
ENSMUSG00000038459	ABHD17C	190.735	-0.0355307	0.0992374	-0.358038	0.720315	0.83294
ENSMUSG00000037818	ABHD18	193.378	-0.659057	0.258191	-2.55259	0.0106925	0.0354548
ENSMUSG00000039202	ABHD2	2261.68	0.190293	0.0624702	3.04614	0.00231798	0.00969395
ENSMUSG00000002475	ABHD3	219.454	-0.604608	0.146056	-4.13956	3.47968e-05	0.000231498
ENSMUSG00000040997	ABHD4	471.199	0.497802	0.141484	3.51843	0.000434103	0.00223742
ENSMUSG00000032540	ABHD5	142.788	0.0208682	0.107838	0.193515	0.846555	0.913074
ENSMUSG00000025277	ABHD6	193.227	-0.456168	0.107176	-4.25625	2.07888e-05	0.000145431
ENSMUSG00000007950	ABHD8	878.556	-0.301794	0.13598	-2.2194	0.0264595	0.0746479
ENSMUSG00000058835	ABI1	744.34	-0.158078	0.172339	-0.91725	0.359012	0.536611
ENSMUSG00000026782	ABI2	1782.81	-0.903481	0.170789	-5.29006	1.22279e-07	1.2906e-06
ENSMUSG00000018381	ABI3	154	2.48778	0.263875	9.42785	4.18569e-21	1.98033e-19
ENSMUSG00000035258	ABI3BP	93.8985	-0.278064	0.262406	-1.05967	0.289294	0.463694
ENSMUSG00000038827	ABITRAM	186.521	-0.17977	0.0925496	-1.94242	0.0520868	0.128628
ENSMUSG00000026842	ABL1	780.802	0.234128	0.126431	1.85182	0.064051	0.1514
ENSMUSG00000026596	ABL2	1208.17	0.289212	0.100369	2.88149	0.00395794	0.0153135
ENSMUSG00000025085	ABLIM1	1855.04	-0.133357	0.0748629	-1.78135	0.0748559	0.171125
ENSMUSG00000029095	ABLIM2	1093.26	-0.111908	0.0825586	-1.3555	0.175259	0.324957
ENSMUSG00000032735	ABLIM3	397.089	-0.704508	0.117506	-5.9955	2.02863e-09	2.80506e-08
ENSMUSG00000015787	ABO	0.155088	-0.478996	4.69678	-0.101984	0.918769
ENSMUSG00000017631	ABR	3946.41	-0.0379837	0.0742342	-0.511673	0.60888	0.753285
ENSMUSG00000042895	ABRA	13.4926	-0.52344	0.459689	-1.13868	0.254835	0.424939
ENSMUSG00000078453	ABRACL	21.4152	0.664035	0.263221	2.52273	0.0116449	0.0381014
ENSMUSG00000035234	ABRAXAS1	59.5065	-0.249651	0.150082	-1.66344	0.0962254	0.207809
ENSMUSG00000030965	ABRAXAS2	258.316	0.231266	0.0989966	2.3361	0.0194859	0.0580748
ENSMUSG00000036376	ABT1	92.5122	0.0624636	0.142101	0.439571	0.660248	0.792047
ENSMUSG00000030083	ABTB1	222.05	0.0159162	0.119826	0.132828	0.89433	0.941223
ENSMUSG00000032724	ABTB2	180.483	1.0556	0.189492	5.57065	2.53786e-08	2.97585e-07
ENSMUSG00000036138	ACAA1A	341.076	0.103087	0.0847584	1.21625	0.22389	0.387272
ENSMUSG00000010651	ACAA1B	1.7595	1.14446	0.939516	1.21813	0.223173	0.386427
ENSMUSG00000036880	ACAA2	66.1945	-0.255858	0.177624	-1.44045	0.14974	0.290456
ENSMUSG00000020532	ACACA	1176.19	-0.121118	0.0890535	-1.36006	0.17381	0.323165
ENSMUSG00000042010	ACACB	93.1552	0.6498	0.177347	3.66401	0.000248296	0.00136057
ENSMUSG00000029456	ACAD10	34.4676	-0.0394639	0.191389	-0.206198	0.836637	0.906604
ENSMUSG00000090150	ACAD11	179.176	-0.355157	0.112693	-3.15155	0.00162405	0.00710215
ENSMUSG00000042647	ACAD12	27.0656	-0.232007	0.288971	-0.802874	0.422047	0.597187
ENSMUSG00000031969	ACAD8	123.398	0.00704457	0.109318	0.064441	0.948619	0.97296
ENSMUSG00000027710	ACAD9	238.141	-0.13644	0.0922863	-1.47844	0.139289	0.275064
ENSMUSG00000026003	ACADL	241.773	0.691944	0.109793	6.30227	2.93309e-10	4.46991e-09
ENSMUSG00000062908	ACADM	140.131	-0.307785	0.14933	-2.06111	0.0392927	0.102386
ENSMUSG00000029545	ACADS	42.6923	0.641567	0.24615	2.60641	0.00914966	0.0311258
ENSMUSG00000030861	ACADSB	444.495	-0.310609	0.223481	-1.38987	0.164569	0.310941
ENSMUSG00000018574	ACADVL	209.847	0.517709	0.111343	4.64966	3.32478e-06	2.74108e-05
ENSMUSG00000030607	ACAN	89.8787	-0.0629926	0.254833	-0.247191	0.80476	0.886607
ENSMUSG00000001588	ACAP1	28.4432	4.01099	0.542898	7.38811	1.48926e-13	3.43619e-12
ENSMUSG00000049076	ACAP2	986.938	-0.269126	0.140004	-1.92227	0.0545712	0.133452
ENSMUSG00000029033	ACAP3	717.866	-0.317405	0.108493	-2.92557	0.00343825	0.0135775
ENSMUSG00000032047	ACAT1	378.021	-0.140027	0.0927717	-1.50937	0.131204	0.263564
ENSMUSG00000023832	ACAT2	209.933	-0.29496	0.144382	-2.04291	0.0410613	0.10617
ENSMUSG00000062480	ACAT3	30.2106	-0.150101	0.318228	-0.471676	0.637158	0.77548
ENSMUSG00000026499	ACBD3	327.347	0.103437	0.0993205	1.04145	0.297667	0.47245
ENSMUSG00000056938	ACBD4	172.258	0.108263	0.145065	0.746308	0.455482	0.627045
ENSMUSG00000026781	ACBD5	361.675	-0.778402	0.321966	-2.41766	0.0156208	0.0484817
ENSMUSG00000033701	ACBD6	258.037	0.0539494	0.0899972	0.599457	0.548868	0.70648
ENSMUSG00000026644	ACBD7	0.914317	-0.527266	1.31667	-0.400453	0.688823	0.812119
ENSMUSG00000040272	ACCS	51.59	0.357361	0.167128	2.13825	0.0324967	0.0879171
ENSMUSG00000075023	ACCSL	2.41535	0.549918	0.766812	0.717148	0.473283	0.642069
ENSMUSG00000038000	ACD	188.891	0.13905	0.109637	1.26827	0.2047	0.363734
ENSMUSG00000020681	ACE	326.044	0.590796	0.162797	3.62902	0.000284497	0.00153723
ENSMUSG00000015405	ACE2	8.88046	-0.0734544	0.471456	-0.155803	0.876188	0.930381
ENSMUSG00000101605	ACE3	0.105796	0.883527	5.27338	0.167545	0.866941
ENSMUSG00000045019	ACER1	0
ENSMUSG00000038007	ACER2	137.082	2.0751	0.206985	10.0254	1.17917e-23	7.00713e-22
ENSMUSG00000030760	ACER3	331.86	-0.0517839	0.181389	-0.285486	0.775272	0.868653
ENSMUSG00000023328	ACHE	660.27	0.410105	0.163331	2.51088	0.0120429	0.0391546
ENSMUSG00000022185	ACIN1	1193.99	0.222238	0.074972	2.96428	0.00303388	0.0121898
ENSMUSG00000037872	ACKR1	252.556	0.312998	0.143318	2.18394	0.0289663	0.080171
ENSMUSG00000044534	ACKR2	15.5637	0.0985288	0.327656	0.300708	0.763637	0.860859
ENSMUSG00000044337	ACKR3	75.3877	0.46618	0.166541	2.79919	0.00512314	0.0190484
ENSMUSG00000079355	ACKR4	29.9464	0.0236251	0.22525	0.104884	0.916468	0.954607
ENSMUSG00000020917	ACLY	1270.65	-0.0701887	0.103179	-0.68026	0.49634	0.661241
ENSMUSG00000026348	ACMSD	3.76595	1.16179	0.656629	1.76933	0.0768388	0.174485
ENSMUSG00000070985	ACNAT1	1.35379	2.56857	1.16761	2.19985	0.0278174	0.0777551
ENSMUSG00000060317	ACNAT2	0.29573	1.20415	3.15425	0.381754	0.702644
ENSMUSG00000028405	ACO1	245.208	-0.0676078	0.145205	-0.465603	0.641499	0.779136
ENSMUSG00000022477	ACO2	2578.73	-0.254974	0.109332	-2.3321	0.0196954	0.0585943
ENSMUSG00000022126	ACOD1	120.631	10.7446	1.15044	9.33956	9.67339e-21	4.34934e-19
ENSMUSG00000072949	ACOT1	59.7057	0.809288	0.205644	3.93538	8.30662e-05	0.000512106
ENSMUSG00000047565	ACOT10	12.2538	-1.39672	0.513833	-2.71823	0.00656319	0.0235763
ENSMUSG00000034853	ACOT11	393.34	-0.416743	0.137357	-3.03401	0.00241326	0.0100301
ENSMUSG00000021620	ACOT12	2.642	0.567414	0.652399	0.869735	0.384445	0.562067
ENSMUSG00000006717	ACOT13	86.8786	-0.763467	0.16985	-4.49494	6.95899e-06	5.4104e-05
ENSMUSG00000021226	ACOT2	47.6685	-0.0205056	0.185538	-0.11052	0.911997	0.952288
ENSMUSG00000021228	ACOT3	13.2419	-0.639351	0.308626	-2.0716	0.0383025	0.100287
ENSMUSG00000052392	ACOT4	39.7202	-0.335483	0.196992	-1.70302	0.0885634	0.195015
ENSMUSG00000042540	ACOT5	8.66947	0.132988	0.493063	0.269718	0.787377	0.876039
ENSMUSG00000043487	ACOT6	61.3668	-0.33027	0.148799	-2.21958	0.0264476	0.074622
ENSMUSG00000028937	ACOT7	929.096	-0.264629	0.144169	-1.83555	0.0664241	0.155991
ENSMUSG00000017307	ACOT8	74.3577	0.461955	0.162626	2.84061	0.00450277	0.0170832
ENSMUSG00000025287	ACOT9	79.1239	0.386319	0.161983	2.38493	0.0170822	0.0522194
ENSMUSG00000020777	ACOX1	1325.97	0.0226159	0.0525296	0.430536	0.666806	0.796887
ENSMUSG00000021751	ACOX2	2.37162	-0.409486	0.708227	-0.578185	0.563139	0.717989
ENSMUSG00000029098	ACOX3	339.245	0.412376	0.132344	3.11594	0.00183359	0.00789516
ENSMUSG00000027380	ACOXL	0.843872	1.31974	1.41953	0.9297	0.352526
ENSMUSG00000044573	ACP1	244.818	-0.117123	0.204551	-0.572587	0.566924	0.721427
ENSMUSG00000002103	ACP2	745.711	0.342273	0.0670792	5.10252	3.35154e-07	3.2894e-06
ENSMUSG00000012777	ACP4	1.19628	0.472135	1.13677	0.41533	0.6779	0.80413
ENSMUSG00000001348	ACP5	16.9727	2.78829	0.525434	5.30664	1.11662e-07	1.18688e-06
ENSMUSG00000028093	ACP6	119.836	-0.0250308	0.1274	-0.196474	0.844239	0.911611
ENSMUSG00000037469	ACP7	7.39043	0.418528	0.42836	0.977049	0.328545	0.505914
ENSMUSG00000032561	ACPP	5.33642	-0.182054	0.503832	-0.361338	0.717847	0.831467
ENSMUSG00000022622	ACR	12.8814	0.711762	0.378806	1.87896	0.0602502	0.144363
ENSMUSG00000072770	ACRBP	47.2754	-0.0126649	0.242156	-0.0523008	0.958289	0.978319
ENSMUSG00000032110	ACRV1	0.53519	0.291807	1.47788	0.197449	0.843476
ENSMUSG00000032281	ACSBG1	869.595	-0.243347	0.148482	-1.6389	0.101234	0.216439
ENSMUSG00000024207	ACSBG2	0.520992	0.352544	1.52686	0.230895	0.817396
ENSMUSG00000024209	ACSBG3	2.08839	0.775234	0.823601	0.941273	0.346565	0.52386
ENSMUSG00000076435	ACSF2	187.951	-0.24094	0.184443	-1.30631	0.191447	0.347025
ENSMUSG00000015016	ACSF3	167.663	-0.0629797	0.137309	-0.458672	0.646469	0.783059
ENSMUSG00000018796	ACSL1	439.575	0.0564556	0.0767424	0.735651	0.461943	0.632531
ENSMUSG00000032883	ACSL3	818.758	-0.715054	0.20413	-3.50293	0.000460177	0.00235437
ENSMUSG00000031278	ACSL4	472.111	-0.555947	0.354877	-1.56659	0.11721	0.24228
ENSMUSG00000024981	ACSL5	348.329	0.689946	0.095573	7.21905	5.23526e-13	1.12747e-11
ENSMUSG00000020333	ACSL6	1640.87	-0.582247	0.10757	-5.41275	6.20639e-08	6.88508e-07
ENSMUSG00000033533	ACSM1	0.030736	0	5.27338	0	1
ENSMUSG00000030945	ACSM2	0.166151	1.51276	3.90061	0.387827	0.698144
ENSMUSG00000030935	ACSM3	2.07076	-0.342119	0.825917	-0.414229	0.678707	0.804451
ENSMUSG00000047026	ACSM4	0.274942	1.94667	2.73372	0.712097	0.476405
ENSMUSG00000030972	ACSM5	4.92548	-0.00420632	0.528962	-0.00795203	0.993655	0.996961
ENSMUSG00000027452	ACSS1	164.429	-0.101687	0.120352	-0.844913	0.398159	0.575364
ENSMUSG00000027605	ACSS2	443.39	-0.0968662	0.0829778	-1.16737	0.243059	0.41075
ENSMUSG00000086529	ACSS2OS	0.0779473	0.883527	5.27338	0.167545	0.866941
ENSMUSG00000035948	ACSS3	18.0116	-0.384465	0.457294	-0.840739	0.400494	0.577417
ENSMUSG00000031972	ACTA1	20.7322	-0.180327	0.257882	-0.699262	0.484388	0.651691
ENSMUSG00000035783	ACTA2	77.3774	-0.0267623	0.179496	-0.149097	0.881477	0.933485
ENSMUSG00000029580	ACTB	15447	0.958536	0.13946	6.87322	6.27706e-12	1.19458e-10
ENSMUSG00000055194	ACTBL2	1.22487	0.13884	1.23665	0.112271	0.910608	0.951482
ENSMUSG00000087569	ACTB-PS1	2.68597	0.241245	0.871974	0.276665	0.782037	0.872511
ENSMUSG00000068614	ACTC1	0.31799	-0.158389	2.19041	-0.0723103	0.942355
ENSMUSG00000031085	ACTE1	0.14569	-0.1584	4.74805	-0.0333611	0.973387
ENSMUSG00000062825	ACTG1	5073	0.321949	0.10459	3.0782	0.00208257	0.0088149
ENSMUSG00000059430	ACTG2	0.608693	0.661698	1.47999	0.447097	0.654805
ENSMUSG00000074978	ACTG-PS1	0.741705	0.0470275	1.68508	0.0279082	0.977735
ENSMUSG00000078129	ACTL10	26.5444	-1.53782	0.244906	-6.27923	3.40244e-10	5.14477e-09
ENSMUSG00000066368	ACTL11	0.183739	0.162205	3.30729	0.0490447	0.960884
ENSMUSG00000027671	ACTL6A	81.1594	0.636685	0.169175	3.76347	0.000167575	0.000956259
ENSMUSG00000029712	ACTL6B	312.072	-0.569851	0.0840667	-6.77856	1.21379e-11	2.23325e-10
ENSMUSG00000070979	ACTL7A	4.49457	0.0384328	0.531521	0.0723071	0.942357	0.96982
ENSMUSG00000070980	ACTL7B	0.576883	0.913223	1.41418	0.645763	0.518433
ENSMUSG00000092519	ACTL9	0.70132	1.0841	1.486	0.729541	0.465671
ENSMUSG00000015143	ACTN1	672.216	0.347591	0.0966565	3.59615	0.000322958	0.00172343
ENSMUSG00000052374	ACTN2	123.009	-0.75925	0.158469	-4.79117	1.65815e-06	1.44421e-05
ENSMUSG00000006457	ACTN3	6.0182	-0.155709	0.433187	-0.359451	0.719258	0.832214
ENSMUSG00000054808	ACTN4	1019.5	0.496448	0.104781	4.73797	2.15873e-06	1.84065e-05
ENSMUSG00000021076	ACTR10	746.01	-0.224049	0.0628772	-3.56327	0.000366263	0.00192465
ENSMUSG00000025228	ACTR1A	1142.51	-0.00553462	0.108414	-0.0510507	0.959285	0.97882
ENSMUSG00000037351	ACTR1B	1302.07	-0.151769	0.0918475	-1.6524	0.0984528	0.211747
ENSMUSG00000020152	ACTR2	1712.14	-0.157442	0.212661	-0.740344	0.459091	0.630024
ENSMUSG00000026341	ACTR3	1284.03	0.439686	0.121246	3.62641	0.000287392	0.00155102
ENSMUSG00000056367	ACTR3B	393.018	-0.327234	0.107289	-3.05003	0.00228817	0.00958503
ENSMUSG00000082319	ACTR3-PS	6.98976	0.665979	0.464364	1.43417	0.151523	0.292993
ENSMUSG00000037761	ACTR5	74.4501	0.384624	0.199199	1.93086	0.0535009	0.131344
ENSMUSG00000019948	ACTR6	56.4582	-0.407669	0.251069	-1.62373	0.104433	0.221691
ENSMUSG00000015971	ACTR8	454.1	0.014326	0.0997191	0.143664	0.885766	0.93579
ENSMUSG00000051276	ACTRT2	0.0976278	0	5.27338	0	1
ENSMUSG00000037737	ACTRT3	6.51515	-0.633856	0.488221	-1.2983	0.194186	0.350516
ENSMUSG00000026836	ACVR1	242.391	0.223326	0.102213	2.1849	0.0288962	0.080026
ENSMUSG00000000532	ACVR1B	874.91	-0.0699859	0.0770596	-0.908206	0.36377	0.541695
ENSMUSG00000026834	ACVR1C	209.671	-1.49953	0.329533	-4.55047	5.35258e-06	4.24905e-05
ENSMUSG00000052155	ACVR2A	334.464	-0.913637	0.294715	-3.10007	0.00193472	0.00827816
ENSMUSG00000061393	ACVR2B	104.747	-0.519718	0.137898	-3.76885	0.000164004	0.000938246
ENSMUSG00000000530	ACVRL1	172.186	1.39196	0.205749	6.76533	1.33003e-11	2.43722e-10
ENSMUSG00000023262	ACY1	51.7811	-0.291282	0.190196	-1.53148	0.12565	0.254853
ENSMUSG00000024866	ACY3	13.3286	0.173358	0.342291	0.506463	0.612531	0.756341
ENSMUSG00000008822	ACYP1	39.1971	-0.671997	0.212418	-3.16356	0.00155853	0.00685092
ENSMUSG00000060923	ACYP2	45.5406	-0.0956823	0.239463	-0.399571	0.689473	0.81262
ENSMUSG00000017697	ADA	14.4709	2.00377	0.343579	5.83205	5.47496e-09	7.05664e-08
ENSMUSG00000027719	ADAD1	0.0263855	0.242334	5.27338	0.0459543	0.963347
ENSMUSG00000024266	ADAD2	0.16281	-0.799591	3.92212	-0.203867	0.838458
ENSMUSG00000027259	ADAL	136.916	-0.174438	0.129832	-1.34357	0.179087	0.330062
ENSMUSG00000054693	ADAM10	721.08	0.0198624	0.205186	0.0968019	0.922884	0.958166
ENSMUSG00000020926	ADAM11	1137.56	-0.337347	0.0823396	-4.09702	4.18497e-05	0.000274346
ENSMUSG00000054555	ADAM12	74.2765	0.519409	0.161592	3.21432	0.00130752	0.00588372
ENSMUSG00000028041	ADAM15	620.004	0.449391	0.118056	3.80659	0.000140894	0.000818099
ENSMUSG00000052593	ADAM17	240.427	0.736422	0.17823	4.13186	3.59834e-05	0.000238924
ENSMUSG00000031552	ADAM18	3.15565	-1.56416	0.68601	-2.28008	0.0226029	0.0655764
ENSMUSG00000011256	ADAM19	224.952	-0.0233983	0.128798	-0.181667	0.855844	0.918554
ENSMUSG00000072647	ADAM1A	108.422	-0.135362	0.148883	-0.909178	0.363256	0.541109
ENSMUSG00000062438	ADAM1B	16.9677	0.0486892	0.393698	0.123671	0.901576	0.945843
ENSMUSG00000022039	ADAM2	0.0269248	0	5.27338	0	1
ENSMUSG00000046282	ADAM20	0.750171	0.682287	1.53073	0.445726	0.655795
ENSMUSG00000008438	ADAM21	14.9827	-0.328858	0.358146	-0.918222	0.358503	0.53597
ENSMUSG00000040537	ADAM22	2751.75	-0.744329	0.11906	-6.25171	4.05977e-10	6.0845e-09
ENSMUSG00000025964	ADAM23	2301.29	-0.585129	0.0771376	-7.58552	3.31151e-14	8.14589e-13
ENSMUSG00000046723	ADAM24	0.0248007	0	5.27338	0	1
ENSMUSG00000071937	ADAM25	0.427504	-0.039766	1.88571	-0.0210881	0.983175
ENSMUSG00000048516	ADAM26A	0.121641	0.562931	5.27338	0.10675	0.914988
ENSMUSG00000063900	ADAM26B	0.133628	-0.478994	4.0548	-0.11813	0.905965
ENSMUSG00000014725	ADAM28	1.12483	0.0928468	1.26539	0.073374	0.941509	0.969355
ENSMUSG00000031553	ADAM3	0.803707	2.33959	1.3985	1.67292	0.0943422
ENSMUSG00000043468	ADAM30	0.363223	1.42673	1.77572	0.803465	0.421706
ENSMUSG00000037437	ADAM32	5.84076	-0.170576	0.477825	-0.356983	0.721104	0.833427
ENSMUSG00000027318	ADAM33	25.0156	-0.584083	0.258501	-2.2595	0.023852	0.0684168
ENSMUSG00000050190	ADAM34L	0.0790216	0.242334	5.27338	0.0459543	0.963347
ENSMUSG00000054033	ADAM39	0.283682	-0.835885	2.78388	-0.300259	0.76398
ENSMUSG00000072972	ADAM4	72.6025	-0.207218	0.165236	-1.25407	0.209816	0.370167
ENSMUSG00000031554	ADAM5	1.30553	-0.735749	0.894857	-0.822197	0.410965	0.587182
ENSMUSG00000051804	ADAM6B	0.25867	0.562953	2.75036	0.204683	0.83782
ENSMUSG00000022056	ADAM7	1.30475	1.48371	0.96076	1.54431	0.122513	0.25022
ENSMUSG00000025473	ADAM8	110.582	3.70816	0.338855	10.9432	7.16273e-28	5.67109e-26
ENSMUSG00000031555	ADAM9	419.867	0.528169	0.168011	3.14365	0.00166852	0.00726853
ENSMUSG00000022057	ADAMDEC1	0.0631306	-0.799595	5.27338	-0.151629	0.87948
ENSMUSG00000022893	ADAMTS1	206.761	1.84213	0.19337	9.52644	1.62762e-21	7.99692e-20
ENSMUSG00000024299	ADAMTS10	442.801	0.171497	0.11569	1.48239	0.138237	0.273436
ENSMUSG00000047497	ADAMTS12	13.3054	0.204547	0.322873	0.633521	0.526394	0.687934
ENSMUSG00000014852	ADAMTS13	2.12268	0.56599	0.791205	0.715352	0.474392	0.642963
ENSMUSG00000059901	ADAMTS14	19.8336	3.23052	0.491799	6.56879	5.07259e-11	8.64761e-10
ENSMUSG00000033453	ADAMTS15	100.342	-0.122721	0.17185	-0.714119	0.475154	0.643468
ENSMUSG00000049538	ADAMTS16	52.191	-0.537547	0.174309	-3.08388	0.00204321	0.00867398
ENSMUSG00000058145	ADAMTS17	77.2055	-0.384479	0.153612	-2.50293	0.012317	0.0398413
ENSMUSG00000053399	ADAMTS18	80.147	-0.0897421	0.165245	-0.543084	0.587072	0.736742
ENSMUSG00000053441	ADAMTS19	25.6938	-1.60389	0.467364	-3.43178	0.000599636	0.00296888
ENSMUSG00000036545	ADAMTS2	151.633	-0.227808	0.143494	-1.58759	0.11238	0.234541
ENSMUSG00000022449	ADAMTS20	107.698	-0.686234	0.137933	-4.97511	6.52104e-07	6.07728e-06
ENSMUSG00000043635	ADAMTS3	209.24	-0.319593	0.10782	-2.96414	0.00303533	0.0121939
ENSMUSG00000006403	ADAMTS4	300.374	0.168737	0.102203	1.651	0.0987395	0.212158
ENSMUSG00000022894	ADAMTS5	47.4706	0.361054	0.251431	1.436	0.151003	0.292265
ENSMUSG00000046169	ADAMTS6	143.288	1.1598	0.242841	4.77597	1.78847e-06	1.54827e-05
ENSMUSG00000032363	ADAMTS7	7.04288	0.353044	0.466139	0.757379	0.448823	0.621428
ENSMUSG00000031994	ADAMTS8	34.1899	0.415902	0.212772	1.95468	0.0506207	0.12567
ENSMUSG00000030022	ADAMTS9	155.626	1.8844	0.180973	10.4126	2.17314e-25	1.4791e-23
ENSMUSG00000066113	ADAMTSL1	138.761	0.668589	0.134794	4.96008	7.04628e-07	6.52201e-06
ENSMUSG00000036040	ADAMTSL2	29.5108	-0.728064	0.221739	-3.28343	0.00102553	0.00478118
ENSMUSG00000070469	ADAMTSL3	51.0566	0.539202	0.18155	2.96999	0.00297807	0.0119958
ENSMUSG00000015850	ADAMTSL4	194.27	1.04116	0.18759	5.55018	2.85376e-08	3.32188e-07
ENSMUSG00000043822	ADAMTSL5	46.6864	-0.38732	0.176644	-2.19266	0.0283322	0.0788094
ENSMUSG00000056413	ADAP1	663.159	-0.317087	0.134719	-2.35369	0.0185881	0.0558467
ENSMUSG00000020709	ADAP2	91.9158	2.68843	0.235155	11.4326	2.87362e-30	2.69617e-28
ENSMUSG00000086507	ADAP2OS	11.2195	3.16294	0.546796	5.78449	7.27309e-09	9.16544e-08
ENSMUSG00000027951	ADAR	2087.7	0.775178	0.122402	6.33306	2.4034e-10	3.71692e-09
ENSMUSG00000020262	ADARB1	2414.82	-0.51989	0.0952372	-5.4589	4.79093e-08	5.42792e-07
ENSMUSG00000052551	ADARB2	359.475	-0.9423	0.214814	-4.3866	1.15138e-05	8.5432e-05
ENSMUSG00000031949	ADAT1	84.4006	-0.214757	0.14393	-1.4921	0.135674	0.269788
ENSMUSG00000019808	ADAT2	27.858	0.102355	0.229425	0.446137	0.655498	0.789192
ENSMUSG00000113640	ADAT3	10.2407	0.389562	0.624703	0.623595	0.532894	0.693387
ENSMUSG00000021044	ADCK1	193.048	0.0278635	0.128005	0.217675	0.827682	0.901836
ENSMUSG00000046947	ADCK2	150.834	0.109318	0.141451	0.772835	0.43962	0.612936
ENSMUSG00000022550	ADCK5	76.7925	0.241057	0.149958	1.6075	0.107945	0.22714
ENSMUSG00000020431	ADCY1	7626.01	-1.02948	0.104808	-9.82246	9.01167e-23	4.88483e-21
ENSMUSG00000026567	ADCY10	15.7676	0.56182	0.337701	1.66366	0.0961799	0.20776
ENSMUSG00000021536	ADCY2	757.993	-0.966438	0.0826413	-11.6944	1.36195e-31	1.39572e-29
ENSMUSG00000020654	ADCY3	390.154	-0.377742	0.136264	-2.77213	0.00556913	0.0204462
ENSMUSG00000022220	ADCY4	49.1166	1.84344	0.244156	7.55025	4.34425e-14	1.05904e-12
ENSMUSG00000022840	ADCY5	1907.27	-1.06	0.13472	-7.86822	3.5973e-15	9.74968e-14
ENSMUSG00000022994	ADCY6	434.756	-0.0427101	0.0971973	-0.439417	0.660359	0.792131
ENSMUSG00000031659	ADCY7	196.963	1.52972	0.189206	8.08493	6.22023e-16	1.81442e-14
ENSMUSG00000022376	ADCY8	355.768	-0.697205	0.101824	-6.84714	7.53414e-12	1.41889e-10
ENSMUSG00000005580	ADCY9	712.579	-0.161841	0.0961184	-1.68377	0.0922271	0.201351
ENSMUSG00000024256	ADCYAP1	98.8833	-0.47458	0.195304	-2.42996	0.0151006	0.0471472
ENSMUSG00000029778	ADCYAP1R1	1567.71	-0.134124	0.11619	-1.15435	0.248358	0.417135
ENSMUSG00000029106	ADD1	2399.15	-0.347597	0.091758	-3.78819	0.000151747	0.00087513
ENSMUSG00000030000	ADD2	2781.11	-0.201734	0.110662	-1.82298	0.068307	0.159311
ENSMUSG00000025026	ADD3	1054.31	-0.0105349	0.0793119	-0.132829	0.894329	0.941223
ENSMUSG00000050994	ADGB	15.6557	1.05997	0.483221	2.19356	0.0282673	0.0786869
ENSMUSG00000025475	ADGRA1	505.544	-0.386087	0.0965735	-3.99786	6.3918e-05	0.000403585
ENSMUSG00000031486	ADGRA2	225.489	0.544451	0.174079	3.1276	0.00176238	0.00763213
ENSMUSG00000029090	ADGRA3	164.7	-0.109716	0.120316	-0.911895	0.361824	0.539715
ENSMUSG00000034730	ADGRB1	2787.06	-0.508614	0.110478	-4.60377	4.14906e-06	3.36146e-05
ENSMUSG00000028782	ADGRB2	2428.51	-0.627896	0.126708	-4.95545	7.21638e-07	6.67036e-06
ENSMUSG00000033569	ADGRB3	1520.39	-0.773549	0.143379	-5.39515	6.84669e-08	7.53997e-07
ENSMUSG00000044017	ADGRD1	30.384	0.560048	0.238112	2.35204	0.018671	0.0560645
ENSMUSG00000083722	ADGRD2-PS	0.0290704	0	5.27338	0	1
ENSMUSG00000004730	ADGRE1	110.325	3.33638	0.341816	9.76073	1.65964e-22	8.78572e-21
ENSMUSG00000032915	ADGRE4	3.0216	2.88283	1.0191	2.82881	0.00467214	0.0176322
ENSMUSG00000002885	ADGRE5	144.46	1.18682	0.170913	6.94398	3.81213e-12	7.4748e-11
ENSMUSG00000041293	ADGRF1	0.650972	-0.489588	1.32802	-0.368659	0.712382
ENSMUSG00000057899	ADGRF2	21.6549	-0.0392742	0.248115	-0.15829	0.874228	0.929214
ENSMUSG00000067642	ADGRF3	0.716292	0.300155	1.40993	0.212887	0.831415
ENSMUSG00000023918	ADGRF4	17.9637	-0.198045	0.304169	-0.651102	0.514981	0.678307
ENSMUSG00000056492	ADGRF5	538.364	0.585957	0.083786	6.9935	2.68119e-12	5.35391e-11
ENSMUSG00000031785	ADGRG1	642.997	0.357294	0.165754	2.15557	0.0311169	0.0849715
ENSMUSG00000031298	ADGRG2	13.5117	0.13979	0.429074	0.325795	0.744579	0.848543
ENSMUSG00000060470	ADGRG3	5.87959	2.20823	0.685513	3.22128	0.0012762	0.00576476
ENSMUSG00000053852	ADGRG4	0.108162	0.562933	5.05639	0.111331	0.911354
ENSMUSG00000061577	ADGRG5	13.2497	7.25148	1.0738	6.75307	1.44748e-11	2.63997e-10
ENSMUSG00000039116	ADGRG6	57.3245	0.476982	0.217059	2.19748	0.0279862	0.078095
ENSMUSG00000022755	ADGRG7	0.646831	3.43882	1.95254	1.7612	0.0782044
ENSMUSG00000013033	ADGRL1	5216.56	-0.739539	0.0876907	-8.43349	3.35501e-17	1.10842e-15
ENSMUSG00000028184	ADGRL2	852.102	-0.519946	0.0953033	-5.4557	4.8781e-08	5.51977e-07
ENSMUSG00000037605	ADGRL3	1753.12	-0.498146	0.0775601	-6.42272	1.33863e-10	2.15362e-09
ENSMUSG00000039167	ADGRL4	165.741	0.354969	0.27055	1.31203	0.189512	0.344491
ENSMUSG00000069170	ADGRV1	75.5864	0.184739	0.201404	0.917254	0.359009	0.536611
ENSMUSG00000074207	ADH1	4.01238	-0.19758	0.583357	-0.338694	0.73484	0.842134
ENSMUSG00000037797	ADH4	0.0598249	0.562931	5.27338	0.10675	0.914988
ENSMUSG00000028138	ADH5	209.319	-0.0807725	0.0987675	-0.817804	0.413469	0.589025
ENSMUSG00000053054	ADH6A	0.0548123	0.562931	5.27338	0.10675	0.914988
ENSMUSG00000074206	ADH6B	0.287169	2.37524	2.31908	1.02422	0.305734
ENSMUSG00000121473	ADH6-PS1	0.138199	1.20413	4.80538	0.250579	0.802139
ENSMUSG00000055301	ADH7	0.567979	0.457819	1.65277	0.277001	0.781779
ENSMUSG00000025911	ADHFE1	67.7529	-0.270888	0.194441	-1.39317	0.163569	0.30944
ENSMUSG00000020629	ADI1	183.749	-0.0447493	0.131005	-0.341584	0.732664	0.840989
ENSMUSG00000044405	ADIG	0.251655	0.883553	2.46082	0.359048	0.719559
ENSMUSG00000022878	ADIPOQ	0.201043	0.482805	2.82436	0.170943	0.864268
ENSMUSG00000026457	ADIPOR1	559.602	0.478574	0.0960781	4.9811	6.32243e-07	5.9084e-06
ENSMUSG00000030168	ADIPOR2	742.352	1.0991	0.127	8.65428	4.96044e-18	1.79614e-16
ENSMUSG00000039197	ADK	278.849	-0.468591	0.123227	-3.80266	0.000143153	0.000829622
ENSMUSG00000030790	ADM	14.1292	1.34614	0.341197	3.94534	7.9687e-05	0.000493289
ENSMUSG00000054136	ADM2	0.71682	0.0720285	1.46137	0.0492884	0.960689
ENSMUSG00000051149	ADNP	917.151	0.214483	0.102646	2.08954	0.036659	0.0967302
ENSMUSG00000053950	ADNP2	352.792	0.270019	0.106071	2.54563	0.0109079	0.0360549
ENSMUSG00000057134	ADO	588.656	-0.427512	0.0693272	-6.16658	6.97822e-10	1.01776e-08
ENSMUSG00000042429	ADORA1	1679.43	0.036137	0.101313	0.356686	0.721327	0.833613
ENSMUSG00000020178	ADORA2A	155.966	-0.983191	0.151654	-6.4831	8.98561e-11	1.47446e-09
ENSMUSG00000018500	ADORA2B	23.313	0.0370569	0.257474	0.143925	0.88556	0.935692
ENSMUSG00000000562	ADORA3	15.5808	3.87273	0.67071	5.77407	7.73771e-09	9.71488e-08
ENSMUSG00000025236	ADPGK	208.531	0.404159	0.111976	3.60934	0.000306979	0.00164658
ENSMUSG00000002844	ADPRH	423.261	0.113594	0.121372	0.935921	0.349314	0.526578
ENSMUSG00000031448	ADPRHL1	8.24888	-0.126483	0.372161	-0.339861	0.733961	0.841767
ENSMUSG00000020910	ADPRM	70.7263	0.213415	0.148852	1.43374	0.151648	0.29318
ENSMUSG00000042558	ADPRS	110.618	0.368223	0.150992	2.43869	0.0147407	0.0462363
ENSMUSG00000045875	ADRA1A	234.917	-0.677728	0.13574	-4.99284	5.94975e-07	5.59091e-06
ENSMUSG00000050541	ADRA1B	105.293	-0.223875	0.137819	-1.62442	0.104287	0.221467
ENSMUSG00000027335	ADRA1D	99.727	-0.913031	0.171727	-5.31677	1.05625e-07	1.12798e-06
ENSMUSG00000033717	ADRA2A	165.163	-0.392518	0.156739	-2.50427	0.0122704	0.0397126
ENSMUSG00000058620	ADRA2B	15.6124	-0.258337	0.322601	-0.800794	0.423251	0.598346
ENSMUSG00000045318	ADRA2C	116.853	-0.669761	0.169373	-3.95436	7.67398e-05	0.000476784
ENSMUSG00000035283	ADRB1	164.591	-0.457976	0.184355	-2.48421	0.0129838	0.0416197
ENSMUSG00000045730	ADRB2	21.4058	-0.388152	0.287242	-1.35131	0.176597	0.326827
ENSMUSG00000031489	ADRB3	10.5839	-0.659361	0.388391	-1.69767	0.0895697	0.196768
ENSMUSG00000039041	ADRM1	445.548	0.555205	0.126343	4.39444	1.11058e-05	8.27212e-05
ENSMUSG00000042165	ADRM1B	18.7351	0.176703	0.331517	0.533013	0.594025	0.741902
ENSMUSG00000022407	ADSL	167.696	0.622213	0.127418	4.88324	1.04354e-06	9.40263e-06
ENSMUSG00000015961	ADSS	379.762	-0.388867	0.177113	-2.19559	0.0281212	0.0783349
ENSMUSG00000011148	ADSSL1	133.781	0.512613	0.172102	2.97855	0.0028962	0.0117251
ENSMUSG00000058022	ADTRP	0.44853	1.06587	1.56953	0.679104	0.497072
ENSMUSG00000020473	AEBP1	195.46	0.397452	0.161408	2.4624	0.0138011	0.0438203
ENSMUSG00000030232	AEBP2	587.283	-0.133416	0.132076	-1.01015	0.312424	0.488581
ENSMUSG00000030609	AEN	169.626	0.913614	0.139661	6.54167	6.08351e-11	1.02551e-09
ENSMUSG00000095071	AF067061	0.0325426	0	5.27338	0	1
ENSMUSG00000094237	AF067063	0.0289993	0	5.27338	0	1
ENSMUSG00000029094	AFAP1	400.638	0.00836166	0.111367	0.0750822	0.940149	0.968685
ENSMUSG00000033032	AFAP1L1	135.109	-0.0193087	0.128202	-0.150612	0.880282	0.933019
ENSMUSG00000025083	AFAP1L2	215.823	0.24541	0.14103	1.74012	0.0818375	0.183296
ENSMUSG00000068036	AFDN	1200.28	-0.057975	0.0528064	-1.09788	0.272257	0.444065
ENSMUSG00000029313	AFF1	657.339	1.62752	0.153271	10.6186	2.44228e-26	1.80722e-24
ENSMUSG00000031189	AFF2	154.042	-0.674722	0.157268	-4.29026	1.78465e-05	0.000126873
ENSMUSG00000037138	AFF3	651.789	-0.545488	0.105368	-5.17697	2.25518e-07	2.27335e-06
ENSMUSG00000049470	AFF4	2512.71	-0.152734	0.117749	-1.29712	0.194592	0.351038
ENSMUSG00000038302	AFG1L	74.2217	0.115394	0.164277	0.702433	0.482409	0.649905
ENSMUSG00000031967	AFG3L1	247.113	0.365012	0.117228	3.11369	0.00184763	0.00794681
ENSMUSG00000024527	AFG3L2	674.666	0.114182	0.0804028	1.42012	0.155573	0.29861
ENSMUSG00000029369	AFM	0.317023	0.242357	2.2085	0.109738	0.912617
ENSMUSG00000017718	AFMID	17.6587	0.47779	0.469126	1.01847	0.308455	0.484623
ENSMUSG00000054932	AFP	1.56114	1.45453	1.06552	1.36509	0.172225	0.321099
ENSMUSG00000049659	AFTPH	812.41	0.103969	0.190513	0.545733	0.585249	0.735441
ENSMUSG00000031521	AGA	31.9492	0.821019	0.230526	3.5615	0.000368748	0.00193584
ENSMUSG00000055013	AGAP1	2553.64	-0.0621185	0.113028	-0.549585	0.582604	0.733237
ENSMUSG00000025422	AGAP2	5776.54	-0.804924	0.100946	-7.97378	1.53898e-15	4.30423e-14
ENSMUSG00000023353	AGAP3	1328.57	-0.207461	0.109002	-1.90328	0.0570046	0.138134
ENSMUSG00000025754	AGBL1	3.59624	-1.41274	0.622665	-2.26886	0.0232769	0.0670823
ENSMUSG00000040812	AGBL2	27.264	-0.282555	0.224269	-1.2599	0.207707	0.367553
ENSMUSG00000038836	AGBL3	47.7761	-0.403406	0.264486	-1.52525	0.127198	0.257151
ENSMUSG00000061298	AGBL4	90.9703	-0.837106	0.148936	-5.62057	1.90332e-08	2.27301e-07
ENSMUSG00000029165	AGBL5	177.772	-0.0992135	0.118642	-0.83624	0.40302	0.57998
ENSMUSG00000015452	AGER	6.72858	1.32823	0.521835	2.5453	0.0109184	0.0360764
ENSMUSG00000026159	AGFG1	1013.14	-0.0962963	0.134714	-0.714823	0.474719	0.643186
ENSMUSG00000029722	AGFG2	281.812	-0.123371	0.102758	-1.2006	0.229906	0.394863
ENSMUSG00000021681	AGGF1	285.035	-0.0990037	0.0978609	-1.01168	0.311692	0.487804
ENSMUSG00000029916	AGK	249.26	-0.346277	0.100816	-3.43473	0.000593151	0.00293945
ENSMUSG00000033400	AGL	528.97	-0.203506	0.0904248	-2.25056	0.0244136	0.0697674
ENSMUSG00000040706	AGMAT	3.35695	0.216946	0.652558	0.332455	0.739546	0.844917
ENSMUSG00000050103	AGMO	32.3296	-0.575072	0.322494	-1.7832	0.074553	0.170668
ENSMUSG00000041530	AGO1	929.423	-0.151474	0.086391	-1.75335	0.0795419	0.179099
ENSMUSG00000036698	AGO2	2200.02	0.076896	0.0731485	1.05123	0.293152	0.467779
ENSMUSG00000028842	AGO3	1027.34	-0.469521	0.202107	-2.32313	0.020172	0.059746
ENSMUSG00000042500	AGO4	132.735	-0.0535323	0.112853	-0.474352	0.635249	0.774233
ENSMUSG00000034254	AGPAT1	842.38	-0.209736	0.115434	-1.81693	0.0692273	0.160932
ENSMUSG00000026922	AGPAT2	16.227	1.75986	0.369045	4.76869	1.85432e-06	1.60069e-05
ENSMUSG00000001211	AGPAT3	2063.2	-0.0993347	0.0896937	-1.10749	0.268083	0.439633
ENSMUSG00000023827	AGPAT4	255.065	-0.022866	0.120389	-0.189934	0.849361	0.914843
ENSMUSG00000031467	AGPAT5	485.719	-0.452915	0.0970923	-4.66479	3.08938e-06	2.55865e-05
ENSMUSG00000042410	AGPS	385.805	-0.143648	0.194053	-0.740255	0.459145	0.630066
ENSMUSG00000020581	AGR2	0.277967	-0.478989	2.48965	-0.192392	0.847435
ENSMUSG00000036231	AGR3	0.148153	-0.799593	4.73005	-0.169045	0.865761
ENSMUSG00000041936	AGRN	1664.08	0.17561	0.0567545	3.0942	0.00197346	0.00842263
ENSMUSG00000005705	AGRP	1.30675	0.523977	0.935104	0.560341	0.575247	0.727864
ENSMUSG00000031980	AGT	340.969	-0.146766	0.285897	-0.513352	0.607705	0.752654
ENSMUSG00000021557	AGTPBP1	1855.34	-0.505665	0.0914491	-5.52947	3.21193e-08	3.71176e-07
ENSMUSG00000049115	AGTR1A	3.32539	-0.35244	0.687502	-0.512639	0.608204	0.752898
ENSMUSG00000054988	AGTR1B	0.911874	-1.70357	1.20875	-1.40937	0.158725	0.302831
ENSMUSG00000068122	AGTR2	8.93904	-0.162241	0.421148	-0.385235	0.700063	0.819219
ENSMUSG00000029007	AGTRAP	122.149	1.09028	0.188051	5.79775	6.72096e-09	8.52902e-08
ENSMUSG00000026272	AGXT	0.0583392	0.562931	5.27338	0.10675	0.914988
ENSMUSG00000089678	AGXT2	0.0861734	0	5.27338	0	1
ENSMUSG00000026491	AHCTF1	673.51	-0.0630966	0.103576	-0.609182	0.542404	0.701699
ENSMUSG00000027597	AHCY	170.004	0.332291	0.150161	2.2129	0.0269045	0.0756754
ENSMUSG00000048087	AHCYL	18.0523	-0.391937	0.548754	-0.71423	0.475085	0.643468
ENSMUSG00000027893	AHCYL1	2900.39	-0.435024	0.0626537	-6.94332	3.8299e-12	7.50422e-11
ENSMUSG00000029772	AHCYL2	1469.48	-0.377907	0.0722141	-5.23315	1.66644e-07	1.71748e-06
ENSMUSG00000037692	AHDC1	1159.36	0.123566	0.116974	1.05636	0.290804	0.465208
ENSMUSG00000019986	AHI1	1729.39	-0.462438	0.0758774	-6.09453	1.09757e-09	1.55974e-08
ENSMUSG00000069833	AHNAK	2501.79	1.80633	0.152785	11.8227	2.98117e-32	3.18739e-30
ENSMUSG00000118667	AHNAK2	88.3725	0.0182685	0.340989	0.0535752	0.957274	0.977576
ENSMUSG00000019256	AHR	75.7647	-0.126322	0.19833	-0.636928	0.524172	0.686087
ENSMUSG00000021575	AHRR	8.49828	-0.0213673	0.508215	-0.0420437	0.966464	0.982785
ENSMUSG00000021037	AHSA1	469.15	0.0859487	0.0862351	0.99668	0.31892	0.495391
ENSMUSG00000020288	AHSA2	104.867	-0.372828	0.230248	-1.61924	0.105395	0.223071
ENSMUSG00000022868	AHSG	0.0299125	0.242334	5.27338	0.0459543	0.963347
ENSMUSG00000097745	AI115009	9.90359	-0.641352	0.359471	-1.78416	0.0743984	0.170357
ENSMUSG00000035875	AI182371	3.09155	0.358904	0.785962	0.456643	0.647927	0.78383
ENSMUSG00000114780	AI197445	13.5942	-0.0220872	0.34399	-0.0642087	0.948804	0.973061
ENSMUSG00000109311	AI314278	0.211312	0.883547	3.25523	0.271424	0.786065
ENSMUSG00000074384	AI429214	14.6247	-0.474123	0.322826	-1.46867	0.141924	0.278968
ENSMUSG00000112388	AI463170	5.82527	-0.302085	0.447501	-0.675049	0.499645	0.664
ENSMUSG00000114828	AI463229	0.273214	1.50267	2.1927	0.685309	0.493149
ENSMUSG00000045165	AI467606	29.2101	2.14907	0.314634	6.83038	8.46921e-12	1.5851e-10
ENSMUSG00000090086	AI480526	252.99	0.114542	0.119125	0.96153	0.336286	0.513765
ENSMUSG00000056145	AI504432	202.344	-0.639884	0.446666	-1.43258	0.151979	0.293569
ENSMUSG00000105987	AI506816	139.81	2.62903	0.213625	12.3068	8.32904e-35	1.05205e-32
ENSMUSG00000073731	AI507597	0.473953	1.76764	2.20021	0.803395	0.421747
ENSMUSG00000078307	AI593442	1328.74	-1.52825	0.182774	-8.36142	6.19679e-17	1.98451e-15
ENSMUSG00000010290	AI597479	226.785	-0.211463	0.098785	-2.14064	0.0323032	0.0875196
ENSMUSG00000093738	AI606473	1.50206	1.31045	1.07375	1.22044	0.222299	0.385268
ENSMUSG00000087521	AI646519	0.0583205	0.242334	5.27338	0.0459543	0.963347
ENSMUSG00000034382	AI661453	9.52141	1.02834	0.407864	2.52127	0.0116931	0.0382358
ENSMUSG00000087107	AI662270	20.6141	5.22953	0.822625	6.35713	2.0556e-10	3.20275e-09
ENSMUSG00000047423	AI837181	338.347	0.428623	0.144328	2.96977	0.00298021	0.0120008
ENSMUSG00000085180	AI838599	0.610372	-0.718106	1.6715	-0.429619	0.667473
ENSMUSG00000107355	AI839979	22.6334	0.44833	0.258881	1.7318	0.0833094	0.185979
ENSMUSG00000084826	AI847159	1.94862	0.185948	0.771583	0.240995	0.809559	0.889189
ENSMUSG00000097280	AI849053	19.8402	-0.958265	0.280345	-3.41816	0.000630454	0.00310223
ENSMUSG00000053297	AI854703	179.325	-0.19056	0.1225	-1.55559	0.119805	0.246331
ENSMUSG00000056383	AI987944	34.5234	-0.708907	0.425805	-1.66486	0.0959403	0.207463
ENSMUSG00000040627	AICDA	0.74486	2.75817	1.74105	1.5842	0.113149
ENSMUSG00000042901	AIDA	459.916	1.20875	0.182456	6.62484	3.47614e-11	6.09043e-10
ENSMUSG00000024397	AIF1	54.8264	3.87583	0.391189	9.90781	3.84982e-23	2.16458e-21
ENSMUSG00000001864	AIF1L	66.1323	-0.229773	0.17897	-1.28386	0.19919	0.357008
ENSMUSG00000036932	AIFM1	106.327	-0.11777	0.152638	-0.771565	0.440372	0.613655
ENSMUSG00000020085	AIFM2	55.9685	0.562726	0.188014	2.99299	0.00276255	0.0112494
ENSMUSG00000022763	AIFM3	663.368	-0.437008	0.0811647	-5.38421	7.27646e-08	7.97444e-07
ENSMUSG00000019806	AIG1	404.522	-0.122443	0.0769964	-1.59025	0.111779	0.233615
ENSMUSG00000037860	AIM2	32.2654	2.03072	0.35032	5.79677	6.76041e-09	8.56708e-08
ENSMUSG00000028029	AIMP1	106.134	-0.0875402	0.160063	-0.546912	0.584439	0.734899
ENSMUSG00000029610	AIMP2	77.1376	0.146134	0.163773	0.892293	0.372236	0.549601
ENSMUSG00000024847	AIP	310.486	-0.0071233	0.102662	-0.0693857	0.944683	0.970925
ENSMUSG00000040554	AIPL1	1.64364	2.71274	1.2347	2.19709	0.0280141	0.0781408
ENSMUSG00000000731	AIRE	2.86827	1.66782	0.780123	2.13789	0.0325256	0.0879737
ENSMUSG00000078247	AIRN	87.041	-0.440409	0.16258	-2.70887	0.00675124	0.0241305
ENSMUSG00000039546	AJAP1	263.774	-0.18107	0.124987	-1.44871	0.147419	0.286945
ENSMUSG00000029419	AJM1	1060.51	-0.557331	0.127704	-4.36424	1.27564e-05	9.35459e-05
ENSMUSG00000022178	AJUBA	28.7375	0.89968	0.281987	3.1905	0.00142028	0.00631684
ENSMUSG00000026817	AK1	664.483	-0.216185	0.115365	-1.87391	0.0609424	0.145624
ENSMUSG00000078139	AK157302	7.00427	-0.367809	0.448399	-0.820273	0.41206	0.588096
ENSMUSG00000028792	AK2	171.78	1.35337	0.147421	9.1803	4.29874e-20	1.82979e-18
ENSMUSG00000024782	AK3	682.746	0.0224313	0.0662236	0.33872	0.734821	0.842134
ENSMUSG00000081957	AK3L2-PS	3.20339	-0.540327	0.722625	-0.747728	0.454624	0.626236
ENSMUSG00000028527	AK4	356.059	-0.20552	0.139872	-1.46934	0.141741	0.27869
ENSMUSG00000039058	AK5	595.31	-0.531666	0.0783177	-6.78858	1.13245e-11	2.09354e-10
ENSMUSG00000078941	AK6	229.457	-0.020029	0.183861	-0.108935	0.913254	0.952834
ENSMUSG00000041323	AK7	13.6779	0.261076	0.324958	0.803415	0.421735	0.596886
ENSMUSG00000026807	AK8	7.63089	-0.190685	0.408061	-0.467296	0.640288	0.77807
ENSMUSG00000091415	AK9	6.33783	-0.190389	0.453966	-0.419391	0.67493	0.802254
ENSMUSG00000091636	AKAIN1	66.5074	-0.0745662	0.155917	-0.478242	0.632478	0.771826
ENSMUSG00000018428	AKAP1	316.089	-0.260895	0.0909078	-2.86989	0.00410619	0.0157792
ENSMUSG00000047804	AKAP10	398.071	-0.00282613	0.0670853	-0.0421274	0.966397	0.982785
ENSMUSG00000022016	AKAP11	2575.81	-0.611762	0.22617	-2.70488	0.00683294	0.0244
ENSMUSG00000038587	AKAP12	551.502	0.752775	0.129817	5.79876	6.68068e-09	8.48981e-08
ENSMUSG00000066406	AKAP13	937.842	0.952103	0.0949749	10.0248	1.18621e-23	7.03363e-22
ENSMUSG00000036551	AKAP14	4.23173	-0.0896087	0.498325	-0.17982	0.857294	0.919193
ENSMUSG00000059708	AKAP17B	160.789	-0.716128	0.294443	-2.43215	0.0150097	0.0469119
ENSMUSG00000030344	AKAP3	1.99751	-0.709343	0.847684	-0.836801	0.402704	0.57968
ENSMUSG00000050089	AKAP4	0.0258129	0.242334	5.27338	0.0459543	0.963347
ENSMUSG00000021057	AKAP5	484.956	-1.94053	0.362766	-5.34924	8.83235e-08	9.54857e-07
ENSMUSG00000061603	AKAP6	3091.52	-0.683511	0.107474	-6.35978	2.02049e-10	3.15529e-09
ENSMUSG00000039166	AKAP7	321.318	-0.530527	0.148261	-3.57833	0.000345801	0.00182809
ENSMUSG00000024045	AKAP8	909.298	0.0308534	0.0686399	0.449497	0.653073	0.78751
ENSMUSG00000002625	AKAP8L	1014.24	-0.277568	0.0719444	-3.85809	0.000114275	0.000679518
ENSMUSG00000040407	AKAP9	963.663	-0.499658	0.284763	-1.75465	0.0793198	0.178748
ENSMUSG00000031023	AKIP1	14.6511	1.15296	0.405664	2.84216	0.00448084	0.0170122
ENSMUSG00000023075	AKIRIN1	422.913	0.139189	0.10361	1.3434	0.179144	0.330144
ENSMUSG00000080791	AKIRIN1-PS	4.87714	0.416763	0.49189	0.847268	0.396846	0.573954
ENSMUSG00000028291	AKIRIN2	309.122	0.212025	0.0781615	2.71265	0.0066748	0.0239203
ENSMUSG00000039158	AKNA	204.71	2.15577	0.217304	9.92056	3.38865e-23	1.91321e-21
ENSMUSG00000049565	AKNAD1	0.410136	1.9846	1.84656	1.07475	0.282485
ENSMUSG00000086953	AKNAOS	2.07962	4.12858	1.14178	3.61593	0.000299275	0.00160811
ENSMUSG00000036500	AKP3	0.326337	2.44761	3.60795	0.678392	0.497523
ENSMUSG00000101940	AKP-PS1	0.135759	0.883532	4.82494	0.183118	0.854706
ENSMUSG00000028692	AKR1A1	1229.28	0.624715	0.111897	5.58294	2.36485e-08	2.78984e-07
ENSMUSG00000061758	AKR1B10	83.7573	0.354652	0.173245	2.04711	0.0406474	0.105241
ENSMUSG00000001642	AKR1B3	228.092	0.677833	0.10558	6.42011	1.36178e-10	2.18828e-09
ENSMUSG00000052131	AKR1B7	1.08915	0.453139	1.21094	0.374203	0.708253	0.824893
ENSMUSG00000029762	AKR1B8	10.0217	3.52046	0.663548	5.30551	1.1236e-07	1.19334e-06
ENSMUSG00000021211	AKR1C12	0.0602724	0	5.27338	0	1
ENSMUSG00000021213	AKR1C13	2.671	2.66415	1.19716	2.22539	0.0260553	0.0737374
ENSMUSG00000033715	AKR1C14	7.3744	-0.643148	0.50409	-1.27586	0.202005	0.360627
ENSMUSG00000021214	AKR1C18	2.98871	-2.40893	0.738662	-3.26121	0.00110938	0.00510114
ENSMUSG00000071551	AKR1C19	0.63519	0.16221	1.65628	0.0979366	0.921983
ENSMUSG00000054757	AKR1C20	0.0800759	0.883527	5.27338	0.167545	0.866941
ENSMUSG00000021207	AKR1C21	0.170082	-1.17904	4.61193	-0.255649	0.798222
ENSMUSG00000025955	AKR1CL	0.0263855	0.242334	5.27338	0.0459543	0.963347
ENSMUSG00000038641	AKR1D1	0.0258129	0.242334	5.27338	0.0459543	0.963347
ENSMUSG00000045410	AKR1E1	124.128	-0.403792	0.21027	-1.92035	0.0548139	0.133962
ENSMUSG00000028743	AKR7A5	63.0107	-0.100269	0.19909	-0.503637	0.614517	0.758013
ENSMUSG00000001729	AKT1	961.271	0.233628	0.117021	1.99647	0.0458827	0.116191
ENSMUSG00000011096	AKT1S1	265.521	0.197189	0.139115	1.41745	0.156351	0.299748
ENSMUSG00000004056	AKT2	727.853	0.196847	0.1206	1.63223	0.102632	0.218688
ENSMUSG00000084347	AKT2-PS	5.17237	0.0211801	0.530206	0.0399469	0.968135	0.983479
ENSMUSG00000019699	AKT3	1471.83	-0.425866	0.128166	-3.32278	0.000891259	0.00423293
ENSMUSG00000031667	AKTIP	609.297	-0.575831	0.0671056	-8.58097	9.40797e-18	3.30093e-16
ENSMUSG00000028393	ALAD	85.3255	-0.207072	0.17676	-1.17149	0.241403	0.408714
ENSMUSG00000032786	ALAS1	420.997	0.57539	0.110641	5.20052	1.98735e-07	2.02053e-06
ENSMUSG00000025270	ALAS2	34.6777	-1.26927	0.264953	-4.79053	1.66344e-06	1.44788e-05
ENSMUSG00000029368	ALB	0.180013	-0.158393	3.28646	-0.0481956	0.96156
ENSMUSG00000070690	ALBFM1	0.317835	-0.978724	2.45129	-0.399269	0.689695
ENSMUSG00000022636	ALCAM	895.632	-1.00065	0.255612	-3.91471	9.05112e-05	0.000552611
ENSMUSG00000007833	ALDH16A1	57.3321	0.880647	0.212185	4.15037	3.31936e-05	0.000221811
ENSMUSG00000025007	ALDH18A1	228.351	0.655227	0.150506	4.35348	1.33993e-05	9.79504e-05
ENSMUSG00000053279	ALDH1A1	575.6	0.304499	0.135367	2.24942	0.0244856	0.069951
ENSMUSG00000013584	ALDH1A2	104.43	1.70649	0.17756	9.61077	7.20079e-22	3.65517e-20
ENSMUSG00000015134	ALDH1A3	9.27156	0.266687	0.372112	0.716684	0.473569	0.642169
ENSMUSG00000024747	ALDH1A7	4.69329	0.658248	0.585306	1.12462	0.260749	0.43162
ENSMUSG00000035561	ALDH1B1	58.6536	1.58072	0.228701	6.91173	4.78779e-12	9.24764e-11
ENSMUSG00000030088	ALDH1L1	535.175	0.928595	0.156707	5.92568	3.11016e-09	4.171e-08
ENSMUSG00000020256	ALDH1L2	132.014	0.572582	0.149451	3.83124	0.000127501	0.000749305
ENSMUSG00000029455	ALDH2	492.116	-0.184231	0.133392	-1.38113	0.167239	0.314545
ENSMUSG00000019102	ALDH3A1	4.32554	0.0381589	0.583914	0.0653503	0.947895	0.972387
ENSMUSG00000010025	ALDH3A2	370.549	0.129956	0.0696476	1.86591	0.0620546	0.147735
ENSMUSG00000024885	ALDH3B1	49.3974	1.53385	0.266943	5.74596	9.1399e-09	1.14068e-07
ENSMUSG00000075296	ALDH3B2	5.38945	-0.760817	0.483808	-1.57256	0.115821	0.240103
ENSMUSG00000037263	ALDH3B3	0.528547	-0.046081	1.45141	-0.0317492	0.974672
ENSMUSG00000028737	ALDH4A1	206.958	0.134377	0.139215	0.965246	0.334422	0.511886
ENSMUSG00000035936	ALDH5A1	707.267	-0.958357	0.0941621	-10.1777	2.49287e-24	1.54212e-22
ENSMUSG00000021238	ALDH6A1	322.272	-0.846151	0.188943	-4.47834	7.52264e-06	5.80541e-05
ENSMUSG00000053644	ALDH7A1	413.583	-0.411871	0.100064	-4.11607	3.8538e-05	0.000254518
ENSMUSG00000037542	ALDH8A1	2.4358	2.08191	0.828548	2.51273	0.0119802	0.0390056
ENSMUSG00000026687	ALDH9A1	223.442	-0.162846	0.125336	-1.29927	0.19385	0.350072
ENSMUSG00000030695	ALDOA	7291.33	-0.0297739	0.110265	-0.27002	0.787145	0.875952
ENSMUSG00000114515	ALDOA	3.86544	0.179221	0.595635	0.300891	0.763497	0.860812
ENSMUSG00000111492	ALDOA-PS3	0.0650852	0	5.27338	0	1
ENSMUSG00000111336	ALDOA-PS4	0.110801	0.88353	5.02781	0.175729	0.860507
ENSMUSG00000059343	ALDOART1	0.999411	0.485042	1.07973	0.449227	0.653268	0.787675
ENSMUSG00000063129	ALDOART2	0.73514	2.24612	1.36015	1.65138	0.0986603
ENSMUSG00000028307	ALDOB	11.3339	-0.27793	0.368401	-0.754422	0.450596	0.622803
ENSMUSG00000017390	ALDOC	4560.55	-0.371444	0.141985	-2.61608	0.00889464	0.0303648
ENSMUSG00000039427	ALG1	105.152	0.202298	0.167475	1.20793	0.227075	0.391435
ENSMUSG00000075470	ALG10B	522.476	-0.211485	0.166946	-1.26678	0.205233	0.364448
ENSMUSG00000063362	ALG11	314.312	-0.0486619	0.156828	-0.310289	0.756341	0.856688
ENSMUSG00000035845	ALG12	66.9259	0.394952	0.181067	2.18124	0.0291654	0.0806071
ENSMUSG00000041718	ALG13	75.4257	-0.0955148	0.185848	-0.51394	0.607294	0.752351
ENSMUSG00000039887	ALG14	60.6338	-0.0096689	0.158661	-0.0609405	0.951407	0.97448
ENSMUSG00000039740	ALG2	838.668	-0.147388	0.10277	-1.43415	0.151529	0.292993
ENSMUSG00000033809	ALG3	57.2361	0.324832	0.195798	1.65901	0.0971128	0.209292
ENSMUSG00000036632	ALG5	74.2031	0.514171	0.175949	2.92227	0.00347489	0.0137003
ENSMUSG00000073792	ALG6	118.794	-0.417272	0.13935	-2.99441	0.00274977	0.0112058
ENSMUSG00000035704	ALG8	44.4677	0.588664	0.174454	3.37432	0.000739977	0.00358977
ENSMUSG00000032059	ALG9	145.28	0.0941452	0.119166	0.790032	0.429509	0.603579
ENSMUSG00000055471	ALK	110.017	-0.0624199	0.171486	-0.363994	0.715863	0.830233
ENSMUSG00000087247	ALKAL1	0.178595	-0.79959	3.85228	-0.207563	0.83557
ENSMUSG00000054204	ALKAL2	5.28867	1.00599	0.612089	1.64353	0.100273	0.214808
ENSMUSG00000079036	ALKBH1	171.265	0.489057	0.122764	3.98372	6.78442e-05	0.0004259
ENSMUSG00000044339	ALKBH2	12.2476	0.174674	0.34442	0.507155	0.612046	0.756099
ENSMUSG00000040174	ALKBH3	96.4199	0.521232	0.142458	3.65885	0.00025335	0.00138463
ENSMUSG00000027196	ALKBH3OS1	13.1367	0.0974955	0.328599	0.296701	0.766695	0.863088
ENSMUSG00000039754	ALKBH4	47.6373	0.74833	0.191743	3.90278	9.50946e-05	0.000577221
ENSMUSG00000042650	ALKBH5	820.878	0.320185	0.0738462	4.33584	1.45206e-05	0.000105269
ENSMUSG00000042831	ALKBH6	146.779	0.0262189	0.129813	0.201974	0.839937	0.908699
ENSMUSG00000002661	ALKBH7	32.5534	-0.0817082	0.20674	-0.395222	0.692679	0.814721
ENSMUSG00000025899	ALKBH8	301.995	-0.871006	0.344559	-2.52788	0.0114752	0.0376231
ENSMUSG00000020636	ALLC	2.08344	-1.46389	1.04453	-1.40148	0.161071	0.30591
ENSMUSG00000063810	ALMS1	614.805	-0.26986	0.159231	-1.69477	0.0901192	0.197749
ENSMUSG00000090256	ALMS1-PS1	10.3613	-0.0432932	0.40404	-0.107151	0.914669	0.95351
ENSMUSG00000090098	ALMS1-PS2	9.28323	-0.574146	0.427104	-1.34428	0.178859	0.329799
ENSMUSG00000121380	ALMS1-PS2	0
ENSMUSG00000000320	ALOX12	8.87218	0.214061	0.454655	0.470821	0.637768	0.77598
ENSMUSG00000032807	ALOX12B	17.5612	0.384389	0.350813	1.09571	0.273206	0.445211
ENSMUSG00000018907	ALOX12E	0.905195	2.37332	1.297	1.82986	0.0672715	0.157451
ENSMUSG00000018924	ALOX15	0.871889	3.47011	1.58907	2.18374	0.028981	0.0801872
ENSMUSG00000025701	ALOX5	15.2181	-0.274627	0.274311	-1.00115	0.316752	0.493038
ENSMUSG00000060063	ALOX5AP	57.9018	3.13994	0.330549	9.49918	2.11555e-21	1.02593e-19
ENSMUSG00000020891	ALOX8	32.6014	-0.133037	0.227944	-0.58364	0.559463	0.715061
ENSMUSG00000020892	ALOXE3	57.2875	0.176901	0.203524	0.86919	0.384743	0.56229
ENSMUSG00000079440	ALPI	0.203027	1.83074	3.78854	0.483231	0.628932
ENSMUSG00000028028	ALPK1	78.3618	1.29661	0.226518	5.72411	1.03976e-08	1.28174e-07
ENSMUSG00000032845	ALPK2	25.0605	0.270655	0.292637	0.924884	0.355026	0.532383
ENSMUSG00000038763	ALPK3	12.0009	0.914455	0.39598	2.30935	0.0209243	0.0615712
ENSMUSG00000028766	ALPL	62.298	-0.59729	0.166271	-3.59226	0.00032782	0.00174527
ENSMUSG00000026246	ALPPL2	0.0263855	0.242334	5.27338	0.0459543	0.963347
ENSMUSG00000026024	ALS2	860.42	0.0372094	0.105249	0.353538	0.723685	0.83507
ENSMUSG00000044037	ALS2CL	125.603	0.400584	0.159716	2.50811	0.012138	0.0393919
ENSMUSG00000036602	ALX1	0.534346	-0.568568	1.63451	-0.347852	0.727951
ENSMUSG00000014603	ALX3	6.0605	1.16842	0.5446	2.14546	0.0319165	0.0866901
ENSMUSG00000040310	ALX4	44.7694	0.39444	0.195225	2.02045	0.0433372	0.111124
ENSMUSG00000025134	ALYREF	156.432	0.318951	0.135547	2.35307	0.0186193	0.0559279
ENSMUSG00000060244	ALYREF2	12.5278	0.255328	0.333073	0.766582	0.44333	0.616343
ENSMUSG00000022244	AMACR	43.4748	-0.224599	0.201473	-1.11479	0.264942	0.436195
ENSMUSG00000029288	AMBN	0.0832957	0.562931	5.27338	0.10675	0.914988
ENSMUSG00000028356	AMBP	0.132741	1.20413	4.84979	0.248284	0.803914
ENSMUSG00000040506	AMBRA1	890.009	0.138478	0.0983351	1.40823	0.159063	0.303284
ENSMUSG00000075232	AMD1	769.732	-0.364	0.0974794	-3.73413	0.000188368	0.00106087
ENSMUSG00000063953	AMD2	5.20373	0.155305	0.799589	0.194231	0.845995	0.912764
ENSMUSG00000015890	AMDHD1	0.724336	-1.83387	1.28789	-1.42393	0.154466
ENSMUSG00000036820	AMDHD2	147.626	0.555475	0.157949	3.51681	0.000436774	0.0022482
ENSMUSG00000083823	AMD-PS1	0.115412	0.562934	4.97998	0.113039	0.909999
ENSMUSG00000060096	AMD-PS3	10.5047	-0.933196	0.403193	-2.31451	0.0206395	0.0608453
ENSMUSG00000019836	AMD-PS4	0.0258129	0.242334	5.27338	0.0459543	0.963347
ENSMUSG00000117642	AMD-PS7	3.84825	-0.937307	0.630848	-1.48579	0.137335	0.272196
ENSMUSG00000031354	AMELX	0.199155	1.20414	3.25742	0.369662	0.711634
ENSMUSG00000050332	AMER1	224.091	0.0421765	0.101681	0.414791	0.678295	0.804211
ENSMUSG00000021986	AMER2	1167.52	-0.764924	0.14176	-5.39591	6.81775e-08	7.51115e-07
ENSMUSG00000045174	AMER3	316.784	-0.0764809	0.112013	-0.682789	0.49474	0.660132
ENSMUSG00000031751	AMFR	1101.66	0.276768	0.0922021	3.00175	0.00268432	0.0109819
ENSMUSG00000035262	AMH	7.33799	0.200828	0.478923	0.419332	0.674974	0.80227
ENSMUSG00000023047	AMHR2	5.51538	0.377297	0.474401	0.795313	0.426431	0.601402
ENSMUSG00000050947	AMIGO1	843.802	-0.321258	0.113234	-2.83712	0.00455224	0.0172516
ENSMUSG00000048218	AMIGO2	125.844	0.296522	0.122599	2.41864	0.0155787	0.0483806
ENSMUSG00000032593	AMIGO3	67.7585	0.0466664	0.192256	0.242731	0.808214	0.888358
ENSMUSG00000042225	AMMECR1	73.154	0.030154	0.288151	0.104646	0.916656	0.95462
ENSMUSG00000041915	AMMECR1L	319.769	0.315965	0.0867626	3.64172	0.000270822	0.00146859
ENSMUSG00000021278	AMN	10.3789	-1.12575	0.351139	-3.20598	0.00134601	0.00602897
ENSMUSG00000068250	AMN1	270.051	0.105287	0.193771	0.543361	0.586882	0.73664
ENSMUSG00000041688	AMOT	362.297	-0.476942	0.10455	-4.56184	5.07082e-06	4.04073e-05
ENSMUSG00000013076	AMOTL1	768.747	0.62574	0.106913	5.85277	4.83447e-09	6.29989e-08
ENSMUSG00000032531	AMOTL2	335.451	1.03718	0.155074	6.68831	2.2576e-11	4.03088e-10
ENSMUSG00000070385	AMPD1	0.613199	3.29093	1.70156	1.93406	0.0531055
ENSMUSG00000027889	AMPD2	503.211	-0.2685	0.109787	-2.44565	0.0144591	0.0454789
ENSMUSG00000005686	AMPD3	346.851	1.12591	0.122109	9.22059	2.95474e-20	1.26965e-18
ENSMUSG00000021314	AMPH	1135.48	-0.579205	0.0701261	-8.25949	1.46301e-16	4.50465e-15
ENSMUSG00000032607	AMT	156.133	-0.323055	0.098286	-3.28689	0.00101301	0.00473173
ENSMUSG00000074264	AMY1	63.9236	-0.719465	0.406071	-1.77177	0.0764326	0.173828
ENSMUSG00000070360	AMY2A1	64.7292	-2.35468	5.26471	-0.447257
ENSMUSG00000096569	AMY2A2	39.934	15.6956	3.64171	4.30996
ENSMUSG00000093931	AMY2A3	39.934	15.6956	3.64171	4.30996
ENSMUSG00000096770	AMY2A4	39.934	15.6956	3.64171	4.30996
ENSMUSG00000074268	AMY2A5	34.7182	1.53846	2.61445	0.588444
ENSMUSG00000083079	AMY2B	0.562422	0	5.27338	0
ENSMUSG00000050022	AMZ1	96.0226	0.0831386	0.199787	0.416136	0.67731	0.803605
ENSMUSG00000020610	AMZ2	276.345	-0.162827	0.0942296	-1.72798	0.0839917	0.187271
ENSMUSG00000014355	ANAPC1	1218.45	0.151869	0.0716656	2.11914	0.0340786	0.0913884
ENSMUSG00000036977	ANAPC10	60.3901	-0.14215	0.273118	-0.520472	0.602734	0.748596
ENSMUSG00000025135	ANAPC11	217.572	-0.134776	0.123568	-1.09071	0.275401	0.447608
ENSMUSG00000035048	ANAPC13	57.5164	0.22482	0.16611	1.35344	0.175916	0.325898
ENSMUSG00000030649	ANAPC15	95.6458	-0.166294	0.136161	-1.22131	0.221969	0.384882
ENSMUSG00000074780	ANAPC15-PS	0.156055	-0.799593	4.67485	-0.171041	0.864191
ENSMUSG00000020107	ANAPC16	268.207	0.251689	0.0934846	2.69231	0.00709591	0.0251999
ENSMUSG00000026965	ANAPC2	477.664	0.00915711	0.131606	0.0695797	0.944528	0.970876
ENSMUSG00000029176	ANAPC4	296.247	0.0372735	0.122489	0.3043	0.760899	0.859414
ENSMUSG00000029472	ANAPC5	1012.25	-0.0727707	0.0718118	-1.01335	0.310892	0.487143
ENSMUSG00000029466	ANAPC7	221.714	0.248827	0.14142	1.75949	0.0784952	0.177379
ENSMUSG00000072115	ANG	13.4353	1.39756	0.417348	3.34868	0.000811975	0.00389782
ENSMUSG00000047894	ANG2	0.130228	0	5.27338	0	1
ENSMUSG00000072598	ANG6	0.0276721	0	5.27338	0	1
ENSMUSG00000021257	ANGEL1	94.8185	0.0354339	0.171589	0.206505	0.836396	0.906458
ENSMUSG00000026634	ANGEL2	361.092	-0.0380071	0.07652	-0.496695	0.619404	0.762173
ENSMUSG00000022309	ANGPT1	53.7775	0.0994655	0.423849	0.234672	0.814463	0.892717
ENSMUSG00000031465	ANGPT2	51.147	0.617989	0.188012	3.28696	0.00101276	0.00473136
ENSMUSG00000027460	ANGPT4	1.84493	3.58354	1.13469	3.15818	0.00158758	0.00696621
ENSMUSG00000033544	ANGPTL1	17.0818	-0.468403	0.316568	-1.47963	0.138973	0.274579
ENSMUSG00000004105	ANGPTL2	285.456	0.0245678	0.110479	0.222376	0.824021	0.899363
ENSMUSG00000028553	ANGPTL3	10.1465	0.228258	0.567753	0.402037	0.687657	0.811304
ENSMUSG00000002289	ANGPTL4	39.2662	2.92642	0.397085	7.36974	1.70958e-13	3.91789e-12
ENSMUSG00000038742	ANGPTL6	18.4455	-1.00452	0.291477	-3.44632	0.000568286	0.00282965
ENSMUSG00000028989	ANGPTL7	24.8098	0.276436	0.261144	1.05856	0.289802	0.464207
ENSMUSG00000047822	ANGPTL8	1.49049	0.300305	0.847067	0.354523	0.722947	0.834775
ENSMUSG00000022265	ANK	1316.62	-0.404862	0.0765899	-5.28611	1.24948e-07	1.31673e-06
ENSMUSG00000031543	ANK1	1753.19	-0.153638	0.138361	-1.11041	0.266821	0.438222
ENSMUSG00000032826	ANK2	10533.7	-0.454117	0.0800287	-5.67443	1.39149e-08	1.68775e-07
ENSMUSG00000069601	ANK3	8126.81	-0.612843	0.0597631	-10.2545	1.12918e-24	7.18156e-23
ENSMUSG00000039342	ANKAR	0.0598308	0.242334	5.27338	0.0459543	0.963347
ENSMUSG00000066510	ANKDD1A	7.8643	-0.169496	0.440694	-0.384611	0.700526	0.819548
ENSMUSG00000047117	ANKDD1B	1.55721	-0.702533	0.776333	-0.904937	0.365499	0.543376
ENSMUSG00000074771	ANKEF1	28.4693	-0.747205	0.227049	-3.29094	0.000998524	0.00467291
ENSMUSG00000047773	ANKFN1	63.3505	-0.844959	0.187116	-4.5157	6.31069e-06	4.93889e-05
ENSMUSG00000020790	ANKFY1	940.737	1.09778	0.0983717	11.1595	6.43241e-29	5.42499e-27
ENSMUSG00000024483	ANKHD1	895.012	-0.06766	0.164712	-0.410779	0.681235	0.806113
ENSMUSG00000040351	ANKIB1	767.079	-0.0769929	0.0699424	-1.10081	0.270982	0.442703
ENSMUSG00000032257	ANKK1	5.15565	-1.26615	0.452165	-2.80019	0.00510725	0.0189997
ENSMUSG00000046295	ANKLE1	5.61091	1.7591	0.61958	2.83919	0.00452285	0.0171498
ENSMUSG00000029501	ANKLE2	402.292	0.429387	0.0976091	4.39905	1.08725e-05	8.12056e-05
ENSMUSG00000034212	ANKMY1	10.4294	0.243333	0.347091	0.701064	0.483263	0.650797
ENSMUSG00000036188	ANKMY2	306.303	-0.102011	0.0809592	-1.26003	0.207658	0.367506
ENSMUSG00000021661	ANKRA2	187.135	-0.163459	0.10152	-1.61012	0.107372	0.226161
ENSMUSG00000024803	ANKRD1	0.648153	1.04647	1.62392	0.64441	0.51931
ENSMUSG00000031508	ANKRD10	358.071	-0.11451	0.0879725	-1.30166	0.193034	0.348861
ENSMUSG00000035569	ANKRD11	2128.97	0.164815	0.0564214	2.92114	0.00348758	0.0137463
ENSMUSG00000034647	ANKRD12	1007.69	-0.719201	0.203561	-3.53311	0.000410709	0.00212977
ENSMUSG00000041870	ANKRD13A	511.699	0.978473	0.115023	8.50676	1.78864e-17	6.05662e-16
ENSMUSG00000037907	ANKRD13B	475.668	-0.191007	0.120435	-1.58597	0.112746	0.235183
ENSMUSG00000039988	ANKRD13C	620.291	-0.365293	0.222404	-1.64248	0.100492	0.215106
ENSMUSG00000005986	ANKRD13D	208.634	-0.533824	0.124814	-4.27695	1.8947e-05	0.000133961
ENSMUSG00000047909	ANKRD16	242.092	0.127313	0.09365	1.35946	0.174002	0.32339
ENSMUSG00000055204	ANKRD17	2545.18	0.0100303	0.147301	0.0680939	0.945711	0.971467
ENSMUSG00000025172	ANKRD2	1.43775	1.33694	0.964019	1.38684	0.165491	0.312187
ENSMUSG00000024774	ANKRD22	0.294965	-0.15839	2.43368	-0.0650825	0.948108
ENSMUSG00000067653	ANKRD23	32.6701	0.163602	0.371071	0.440893	0.659291	0.791698
ENSMUSG00000054708	ANKRD24	221.558	-0.570824	0.107813	-5.29459	1.19283e-07	1.26143e-06
ENSMUSG00000007827	ANKRD26	120.056	-0.737505	0.292979	-2.51726	0.0118271	0.0385792
ENSMUSG00000034867	ANKRD27	239.718	-0.0477163	0.121829	-0.391668	0.695304	0.816111
ENSMUSG00000014496	ANKRD28	751.834	-0.106241	0.14488	-0.7333	0.463375	0.633694
ENSMUSG00000057766	ANKRD29	92.9571	-1.33725	0.295068	-4.53199	5.84301e-06	4.60472e-05
ENSMUSG00000109561	ANKRD31	1.40191	-1.05424	0.964846	-1.09265	0.274546	0.446482
ENSMUSG00000047034	ANKRD33	0.578164	-0.586736	1.75539	-0.334248	0.738193
ENSMUSG00000022237	ANKRD33B	867.8	0.206702	0.150002	1.378	0.168205	0.315901
ENSMUSG00000049097	ANKRD34A	426.799	-0.660558	0.122879	-5.3757	7.62846e-08	8.33666e-07
ENSMUSG00000045034	ANKRD34B	158.596	-0.663009	0.208311	-3.18278	0.00145867	0.00646534
ENSMUSG00000047606	ANKRD34C	97.6747	-1.38692	0.308844	-4.49069	7.09922e-06	5.50682e-05
ENSMUSG00000038354	ANKRD35	52.5883	-0.748907	0.207233	-3.61383	0.000301704	0.00162053
ENSMUSG00000020481	ANKRD36	0.0601178	0.562931	5.27338	0.10675	0.914988
ENSMUSG00000050914	ANKRD37	14.9013	0.503462	0.302843	1.66245	0.0964226	0.208201
ENSMUSG00000079610	ANKRD39	80.434	0.377686	0.160426	2.35427	0.0185591	0.0557716
ENSMUSG00000020864	ANKRD40	1086.67	-0.0796926	0.0793281	-1.00459	0.315093	0.491187
ENSMUSG00000094091	ANKRD40CL	4.39066	0.296334	0.568828	0.520956	0.602398	0.748333
ENSMUSG00000041343	ANKRD42	93.9533	-0.513988	0.161912	-3.17449	0.001501	0.0066216
ENSMUSG00000052331	ANKRD44	235.513	0.646485	0.141526	4.56797	4.92475e-06	3.93704e-05
ENSMUSG00000044835	ANKRD45	329.055	-0.65098	0.126321	-5.15337	2.55851e-07	2.55917e-06
ENSMUSG00000048307	ANKRD46	938.482	-0.129546	0.0605678	-2.13885	0.0324474	0.0878451
ENSMUSG00000031931	ANKRD49	63.7667	-0.143339	0.308528	-0.464588	0.642226	0.779693
ENSMUSG00000044864	ANKRD50	797.169	-0.106034	0.0938418	-1.12992	0.25851	0.429011
ENSMUSG00000014498	ANKRD52	1067.08	0.112875	0.107921	1.04591	0.295604	0.47053
ENSMUSG00000014747	ANKRD53	8.63992	-0.414855	0.357048	-1.1619	0.245275	0.413518
ENSMUSG00000033055	ANKRD54	102.173	0.416225	0.154248	2.69842	0.00696693	0.024823
ENSMUSG00000049985	ANKRD55	58.0004	0.0783532	0.183817	0.426256	0.669921	0.79877
ENSMUSG00000040183	ANKRD6	260.345	-0.205943	0.109415	-1.88222	0.059806	0.143476
ENSMUSG00000027517	ANKRD60	0.130103	-1.44537	4.86912	-0.296845	0.766585
ENSMUSG00000029607	ANKRD61	21.4142	-0.00804479	0.256528	-0.0313602	0.974982	0.987262
ENSMUSG00000078137	ANKRD63	230.273	-1.1671	0.141047	-8.27457	1.28923e-16	3.99222e-15
ENSMUSG00000078487	ANKRD65	0.451352	-1.21599	1.99102	-0.610736	0.541374
ENSMUSG00000096140	ANKRD66	3.17973	1.53146	0.676228	2.26471	0.0235304	0.0676565
ENSMUSG00000029517	ANKRD7	0.452198	0.796322	2.05539	0.387431	0.698437
ENSMUSG00000037904	ANKRD9	74.797	-0.0314939	0.165047	-0.190818	0.848668	0.914506
ENSMUSG00000024219	ANKS1	458.308	0.29627	0.125004	2.37009	0.0177838	0.0539253
ENSMUSG00000058589	ANKS1B	2401.21	-0.665992	0.133511	-4.9883	6.09122e-07	5.70805e-06
ENSMUSG00000022515	ANKS3	215.216	0.124836	0.104738	1.19188	0.233308	0.398863
ENSMUSG00000030909	ANKS4B	5.10443	0.0907597	0.535033	0.169634	0.865298	0.924208
ENSMUSG00000066191	ANKS6	132.117	-0.0592811	0.153857	-0.385299	0.700016	0.819219
ENSMUSG00000074591	ANKUB1	28.9832	-0.190916	0.231122	-0.826039	0.408782	0.585264
ENSMUSG00000026199	ANKZF1	204.215	0.0809642	0.0800549	1.01136	0.311845	0.487973
ENSMUSG00000036777	ANLN	241.621	-0.170432	0.184486	-0.923821	0.35558	0.532859
ENSMUSG00000031075	ANO1	40.7326	-0.578759	0.2164	-2.67449	0.00748434	0.0263759
ENSMUSG00000037949	ANO10	194.733	0.481675	0.108501	4.43938	9.02197e-06	6.8515e-05
ENSMUSG00000038115	ANO2	37.9059	-0.286857	0.201602	-1.42289	0.154769	0.297604
ENSMUSG00000074968	ANO3	508.892	-2.20346	0.427309	-5.1566	2.51468e-07	2.51997e-06
ENSMUSG00000035189	ANO4	205.558	-0.553021	0.127298	-4.34431	1.39716e-05	0.000101641
ENSMUSG00000055489	ANO5	20.8118	-0.631921	0.322454	-1.95972	0.050028	0.124438
ENSMUSG00000064210	ANO6	481.23	0.818755	0.11325	7.2296	4.84424e-13	1.04658e-11
ENSMUSG00000034107	ANO7	3.75964	2.54872	0.992464	2.56807	0.0102267	0.0341775
ENSMUSG00000034863	ANO8	402.335	-0.37104	0.105559	-3.515	0.000439762	0.00226272
ENSMUSG00000054662	ANO9	0.399291	1.07134	1.73186	0.618606	0.536176
ENSMUSG00000032249	ANP32A	651.811	-0.135579	0.109402	-1.23928	0.215241	0.376736
ENSMUSG00000028333	ANP32B	257.333	0.781837	0.109297	7.15334	8.46922e-13	1.79127e-11
ENSMUSG00000081792	ANP32B-PS1	0.574025	0.482808	1.98482	0.24325	0.807811
ENSMUSG00000015749	ANP32E	458.583	-0.42779	0.136595	-3.13181	0.00173729	0.00753428
ENSMUSG00000069913	ANP32-PS	2.09121	-1.17339	0.763072	-1.53772	0.124117	0.252671
ENSMUSG00000039062	ANPEP	119.468	2.4048	0.311964	7.70857	1.27231e-14	3.25349e-13
ENSMUSG00000057411	ANTKMT	196.633	-0.298537	0.105791	-2.82196	0.00477315	0.0179551
ENSMUSG00000033420	ANTXR1	275.892	0.0660253	0.0906352	0.728473	0.466324	0.636348
ENSMUSG00000029338	ANTXR2	39.8359	1.64817	0.297039	5.54866	2.87872e-08	3.34807e-07
ENSMUSG00000047441	ANTXRL	0.0594434	0.562931	5.27338	0.10675	0.914988
ENSMUSG00000024659	ANXA1	16.9021	2.01009	0.461653	4.35411	1.33608e-05	9.77212e-05
ENSMUSG00000031635	ANXA10	0.112114	0.242334	5.27338	0.0459543	0.963347
ENSMUSG00000021866	ANXA11	221.602	0.534469	0.119588	4.46927	7.84874e-06	6.03136e-05
ENSMUSG00000098609	ANXA11OS	14.522	0.368495	0.366834	1.00453	0.315124	0.491207
ENSMUSG00000055114	ANXA13	1.56381	-1.09332	1.00841	-1.08421	0.278273	0.450881
ENSMUSG00000032231	ANXA2	205.318	3.08284	0.24873	12.3943	2.80487e-35	3.6621e-33
ENSMUSG00000029484	ANXA3	95.0501	1.84766	0.218655	8.45011	2.91023e-17	9.67359e-16
ENSMUSG00000029994	ANXA4	100.834	2.57972	0.285711	9.02914	1.73018e-19	6.99205e-18
ENSMUSG00000027712	ANXA5	326.698	0.726332	0.145998	4.97493	6.52706e-07	6.07872e-06
ENSMUSG00000018340	ANXA6	729.604	0.441043	0.134243	3.28541	0.00101836	0.00475357
ENSMUSG00000021814	ANXA7	527.087	0.664092	0.0867185	7.65801	1.88829e-14	4.77027e-13
ENSMUSG00000021950	ANXA8	2.28032	0.458617	0.729341	0.628811	0.529473	0.690397
ENSMUSG00000015702	ANXA9	11.5748	0.942419	0.391271	2.40861	0.0160135	0.0494349
ENSMUSG00000021322	AOAH	31.0611	5.33861	0.756879	7.05345	1.7453e-12	3.55833e-11
ENSMUSG00000029811	AOC1	1.37986	1.42037	1.12104	1.26701	0.20515	0.364349
ENSMUSG00000068536	AOC1L1	0.792654	0.117206	1.32618	0.0883784	0.929576
ENSMUSG00000029813	AOC1L2	0.301517	0.883553	2.45955	0.359233	0.719421
ENSMUSG00000039215	AOC1L3	1.11033	-1.20107	0.947031	-1.26825	0.20471	0.363734
ENSMUSG00000078651	AOC2	35.0563	0.32379	0.222508	1.45518	0.145619	0.284379
ENSMUSG00000019326	AOC3	10.7342	0.474672	0.373335	1.27144	0.203574	0.362564
ENSMUSG00000021458	AOPEP	440.504	0.253375	0.0957684	2.6457	0.00815217	0.0283541
ENSMUSG00000063558	AOX1	108.621	0.80688	0.155701	5.18226	2.19217e-07	2.21641e-06
ENSMUSG00000079554	AOX2	1.5727	-0.196334	0.821315	-0.239048	0.811068	0.890206
ENSMUSG00000064294	AOX3	25.2588	0.482675	0.262549	1.83842	0.0660003	0.15517
ENSMUSG00000038242	AOX4	8.29982	0.377865	0.423568	0.892102	0.372338	0.549723
ENSMUSG00000074238	AP1AR	435.866	-0.318743	0.101214	-3.14919	0.00163721	0.00715279
ENSMUSG00000009090	AP1B1	1096.68	0.0788211	0.128995	0.611039	0.541174	0.700675
ENSMUSG00000031731	AP1G1	1108.12	-0.0027087	0.0652637	-0.041504	0.966894	0.983149
ENSMUSG00000040701	AP1G2	62.8176	0.888849	0.180444	4.9259	8.39729e-07	7.68087e-06
ENSMUSG00000003033	AP1M1	367.261	0.0906537	0.098983	0.915851	0.359745	0.537263
ENSMUSG00000003309	AP1M2	6.675	-0.0052247	0.453157	-0.0115296	0.990801	0.995272
ENSMUSG00000004849	AP1S1	573.035	-0.307665	0.0963307	-3.19384	0.00140393	0.0062523
ENSMUSG00000031367	AP1S2	223.904	-0.629881	0.297884	-2.11452	0.0344712	0.0922028
ENSMUSG00000054702	AP1S3	22.2506	0.579894	0.2463	2.35442	0.0185515	0.0557613
ENSMUSG00000060279	AP2A1	1741.38	-0.197456	0.129995	-1.51894	0.128777	0.259666
ENSMUSG00000002957	AP2A2	1639.95	-0.0896748	0.115612	-0.775655	0.437953	0.611388
ENSMUSG00000035152	AP2B1	2739.61	-0.198139	0.0954383	-2.0761	0.037885	0.0994037
ENSMUSG00000022841	AP2M1	2346.21	-0.103256	0.0766395	-1.3473	0.177883	0.328468
ENSMUSG00000081272	AP2M1-PS	235.724	-0.1385	0.116344	-1.19043	0.233877	0.39956
ENSMUSG00000008036	AP2S1	363.151	0.0967842	0.117651	0.822638	0.410714	0.58704
ENSMUSG00000021686	AP3B1	451.416	0.0735108	0.0879542	0.835785	0.403276	0.580121
ENSMUSG00000062444	AP3B2	993.251	-0.272835	0.101158	-2.69712	0.00699424	0.0249007
ENSMUSG00000020198	AP3D1	1378.79	0.146624	0.115907	1.26502	0.205863	0.365138
ENSMUSG00000021824	AP3M1	395.487	-0.201138	0.211826	-0.949544	0.342344	0.520053
ENSMUSG00000094683	AP3M1-PS	2.92201	0.326019	0.852985	0.382209	0.702306	0.820591
ENSMUSG00000031539	AP3M2	789.796	-0.00276179	0.094609	-0.0291917	0.976712	0.988027
ENSMUSG00000024480	AP3S1	234.258	-0.329352	0.199511	-1.65079	0.0987808	0.21223
ENSMUSG00000085611	AP3S1-PS1	3.87435	-0.554704	0.747896	-0.741686	0.458277	0.629275
ENSMUSG00000094257	AP3S1-PS2	0.633514	1.20416	1.64056	0.733991	0.462955
ENSMUSG00000063801	AP3S2	601.695	-0.039581	0.105795	-0.374128	0.708309	0.824923
ENSMUSG00000032952	AP4B1	105.876	0.161351	0.13535	1.1921	0.233222	0.398767
ENSMUSG00000001998	AP4E1	188.602	0.0843142	0.131614	0.640617	0.521772	0.684233
ENSMUSG00000019518	AP4M1	166.328	0.0657391	0.0977056	0.672829	0.501056	0.665394
ENSMUSG00000020955	AP4S1	117.883	-0.165224	0.123753	-1.33511	0.181841	0.333937
ENSMUSG00000049562	AP5B1	73.3432	0.849144	0.208384	4.0749	4.60334e-05	0.000299074
ENSMUSG00000036291	AP5M1	237.933	-0.500922	0.263685	-1.8997	0.0574731	0.138997
ENSMUSG00000068264	AP5S1	59.1487	-0.216275	0.191054	-1.13201	0.257629	0.428283
ENSMUSG00000039623	AP5Z1	181.436	0.238506	0.1258	1.89591	0.0579714	0.140077
ENSMUSG00000019979	APAF1	212.852	1.15312	0.147639	7.81041	5.70009e-15	1.5206e-13
ENSMUSG00000024897	APBA1	2197.3	-0.403464	0.100993	-3.99498	6.47006e-05	0.000407674
ENSMUSG00000030519	APBA2	1034.49	-0.462732	0.0979381	-4.72474	2.3041e-06	1.95478e-05
ENSMUSG00000004931	APBA3	98.83	0.581328	0.142574	4.07738	4.55466e-05	0.000296265
ENSMUSG00000037032	APBB1	1502.1	-0.405475	0.133713	-3.03243	0.00242596	0.0100783
ENSMUSG00000026786	APBB1IP	113.399	2.12409	0.204747	10.3742	3.24764e-25	2.19393e-23
ENSMUSG00000029207	APBB2	896.025	-0.161134	0.0691244	-2.33107	0.0197498	0.0587195
ENSMUSG00000117679	APBB3	206.666	-0.13648	0.0879186	-1.55235	0.120579	0.247445
ENSMUSG00000005871	APC	3351.55	-1.03985	0.29845	-3.48416	0.000493691	0.00249854
ENSMUSG00000020135	APC2	1982.26	-0.350941	0.141996	-2.47149	0.0134552	0.0428775
ENSMUSG00000071847	APCDD1	295.741	-0.0169138	0.138305	-0.122293	0.902667	0.946439
ENSMUSG00000083152	APC-PS1	5.97911	0.432626	0.461464	0.937508	0.348497	0.525844
ENSMUSG00000032590	APEH	186.991	0.459002	0.138467	3.31489	0.000916796	0.00433451
ENSMUSG00000079042	APELA	0.157839	0.562944	3.94722	0.142618	0.886592
ENSMUSG00000035960	APEX1	110.818	0.504104	0.14485	3.48018	0.000501071	0.00253259
ENSMUSG00000025269	APEX2	298.725	0.0142285	0.0742324	0.191675	0.847997	0.914047
ENSMUSG00000015750	APH1A	335.727	0.700453	0.132015	5.30584	1.12155e-07	1.19162e-06
ENSMUSG00000032375	APH1B	218.576	-0.520158	0.119885	-4.33881	1.43258e-05	0.000104106
ENSMUSG00000053040	APH1C	80.2591	-0.372669	0.145922	-2.55389	0.0106528	0.035344
ENSMUSG00000027193	API5	674.479	-0.0833029	0.134035	-0.621502	0.534269	0.69465
ENSMUSG00000108731	API5-PS	0.0815382	0.883527	5.27338	0.167545	0.866941
ENSMUSG00000010911	APIP	46.9365	0.0292826	0.215934	0.135609	0.89213	0.939762
ENSMUSG00000030051	APLF	48.3089	-0.168151	0.189041	-0.889495	0.373737	0.551428
ENSMUSG00000037010	APLN	156.875	-1.30168	0.138757	-9.381	6.53472e-21	3.01808e-19
ENSMUSG00000044338	APLNR	13.8473	0.958273	0.415137	2.30833	0.0209808	0.0617042
ENSMUSG00000006651	APLP1	5042.18	-0.424558	0.126876	-3.34625	0.000819128	0.00392647
ENSMUSG00000031996	APLP2	4047.22	-0.345996	0.068311	-5.06501	4.08369e-07	3.95933e-06
ENSMUSG00000033096	APMAP	280.257	0.208689	0.0935876	2.22987	0.0257559	0.0730727
ENSMUSG00000032083	APOA1	0.996008	0.937442	1.26113	0.743333	0.45728	0.628586
ENSMUSG00000005681	APOA2	2.19371	0.698232	0.794786	0.878516	0.379664	0.557448
ENSMUSG00000032080	APOA4	0.0589829	0.242334	5.27338	0.0459543	0.963347
ENSMUSG00000032079	APOA5	0.107225	0.242336	5.06676	0.0478287	0.961853
ENSMUSG00000020609	APOB	2.24664	0.0566735	0.807571	0.0701777	0.944052	0.970758
ENSMUSG00000040613	APOBEC1	117.968	5.19743	0.446575	11.6384	2.62876e-31	2.60544e-29
ENSMUSG00000040694	APOBEC2	2.64013	0.266217	0.752841	0.353617	0.723626	0.83507
ENSMUSG00000009585	APOBEC3	331.761	4.24147	0.262788	16.1403	1.32912e-58	6.33243e-56
ENSMUSG00000055547	APOBEC4	14.8282	-0.495442	0.320131	-1.54762	0.121713	0.249085
ENSMUSG00000042759	APOBR	30.5808	4.37988	0.529104	8.27793	1.25338e-16	3.88563e-15
ENSMUSG00000040564	APOC1	5.32089	0.388802	0.601858	0.646003	0.518278	0.680965
ENSMUSG00000002992	APOC2	14.7926	7.51495	1.17904	6.37378	1.84419e-10	2.9084e-09
ENSMUSG00000032081	APOC3	0.774307	0.151467	1.21922	0.124233	0.901131
ENSMUSG00000074336	APOC4	0.0893798	0.242334	5.27338	0.0459543	0.963347
ENSMUSG00000022548	APOD	3675.98	3.00806	0.172296	17.4587	2.95737e-68	1.95886e-65
ENSMUSG00000002985	APOE	4377.04	-0.108661	0.193874	-0.560474	0.575156	0.727842
ENSMUSG00000047631	APOF	2.81529	4.29504	1.13455	3.78568	0.000153287	0.000882886
ENSMUSG00000000049	APOH	0.799816	0.354986	1.34143	0.264632	0.791293
ENSMUSG00000050982	APOL10A	0.133743	1.46634	4.82985	0.3036	0.761433
ENSMUSG00000050014	APOL10B	22.3015	3.48215	0.433903	8.02518	1.01376e-15	2.88581e-14
ENSMUSG00000091650	APOL11A	0.0893616	0.562931	5.27338	0.10675	0.914988
ENSMUSG00000091694	APOL11B	0.685061	1.73404	1.47838	1.17294	0.240821
ENSMUSG00000033576	APOL6	73.4944	6.91995	0.669381	10.3378	4.75169e-25	3.16279e-23
ENSMUSG00000010601	APOL7A	6.38318	5.02198	1.14101	4.40132	1.07592e-05	8.04483e-05
ENSMUSG00000068252	APOL7B	0.378184	0	4.05186	0	1
ENSMUSG00000044309	APOL7C	1.16654	3.38893	1.46391	2.31499	0.0206137	0.0607957
ENSMUSG00000073652	APOL7D	0.663244	0.794901	1.45343	0.546912	0.584439
ENSMUSG00000071716	APOL7E	9.77786	4.09756	0.885613	4.62681	3.71347e-06	3.03481e-05
ENSMUSG00000056656	APOL8	25.6458	0.240436	0.232484	1.0342	0.301041	0.476336
ENSMUSG00000057346	APOL9A	81.0105	8.82055	1.05252	8.38043	5.27326e-17	1.70281e-15
ENSMUSG00000068246	APOL9B	51.9414	7.58312	0.885554	8.56314	1.09835e-17	3.80945e-16
ENSMUSG00000090698	APOLD1	61.2794	1.27371	0.261786	4.86544	1.142e-06	1.02252e-05
ENSMUSG00000024391	APOM	1.90662	1.16031	1.02569	1.13125	0.257948	0.428533
ENSMUSG00000051716	APON	0.657781	3.21059	1.40944	2.27793	0.0227309
ENSMUSG00000079508	APOO	136.304	-0.618254	0.16824	-3.67483	0.000238007	0.00131027
ENSMUSG00000025525	APOOL	27.2762	0.215207	0.318886	0.67487	0.499758	0.664086
ENSMUSG00000049233	APOO-PS	7.34225	0.263495	0.531918	0.495368	0.620341	0.7626
ENSMUSG00000022892	APP	8753.6	-0.238513	0.0625016	-3.81612	0.000135569	0.000791071
ENSMUSG00000018481	APPBP2	942.932	-0.278639	0.121463	-2.29402	0.0217895	0.0636687
ENSMUSG00000085628	APPBP2OS	0.881961	-0.429007	1.17019	-0.366615	0.713906	0.82859
ENSMUSG00000040760	APPL1	634.443	-0.664606	0.290192	-2.29023	0.0220079	0.0641926
ENSMUSG00000020263	APPL2	901.515	-0.419477	0.0939435	-4.4652	7.99946e-06	6.12292e-05
ENSMUSG00000006589	APRT	98.3131	0.97201	0.201479	4.82436	1.4045e-06	1.24103e-05
ENSMUSG00000110664	APRT-PS	0.382452	-1.18805	2.0335	-0.584238	0.55906
ENSMUSG00000028411	APTX	183.33	-0.0595731	0.0992855	-0.600018	0.548494	0.706365
ENSMUSG00000004655	AQP1	37.1681	0.875338	0.284053	3.0816	0.00205889	0.00872962
ENSMUSG00000105082	AQP10-PS	0.646619	1.27591	1.66168	0.767846	0.442579
ENSMUSG00000042797	AQP11	140.305	-0.410068	0.14054	-2.91781	0.00352499	0.0138736
ENSMUSG00000045091	AQP12	0.923424	2.71536	2.09987	1.29311	0.195972	0.352825
ENSMUSG00000023013	AQP2	0.996458	2.78186	1.42577	1.95112	0.0510425	0.126475
ENSMUSG00000028435	AQP3	0.527882	0.482809	1.82563	0.264461	0.791425
ENSMUSG00000024411	AQP4	1404.96	-0.0837974	0.294553	-0.28449	0.776035	0.869135
ENSMUSG00000044217	AQP5	9.00194	-0.019417	0.399717	-0.048577	0.961256	0.97972
ENSMUSG00000043144	AQP6	42.322	0.238846	0.301252	0.792843	0.427869	0.602436
ENSMUSG00000028427	AQP7	0.691555	1.68853	1.44322	1.16997	0.242012
ENSMUSG00000032204	AQP9	12.3602	0.539415	0.310742	1.73589	0.0825826	0.18466
ENSMUSG00000040383	AQR	513.074	0.0982728	0.0691078	1.42202	0.15502	0.297917
ENSMUSG00000046532	AR	353.448	0.00696089	0.128232	0.0542834	0.956709	0.97722
ENSMUSG00000001127	ARAF	718.242	-0.143488	0.0882486	-1.62595	0.103961	0.220964
ENSMUSG00000032812	ARAP1	413.257	1.32323	0.169333	7.81434	5.52525e-15	1.47541e-13
ENSMUSG00000037999	ARAP2	861.845	-0.485481	0.255601	-1.89937	0.0575157	0.139075
ENSMUSG00000024451	ARAP3	104.458	0.994622	0.173717	5.72554	1.03104e-08	1.27215e-07
ENSMUSG00000022602	ARC	747.777	-0.125411	0.503542	-0.249057	0.803317	0.885808
ENSMUSG00000032096	ARCN1	1009.74	0.186496	0.0940213	1.98355	0.0473062	0.119163
ENSMUSG00000029378	AREG	0.383293	-0.868266	1.84493	-0.470623	0.63791
ENSMUSG00000042350	AREL1	1192.55	0.396962	0.0896231	4.42923	9.45689e-06	7.14781e-05
ENSMUSG00000048076	ARF1	1846.16	0.18028	0.0715557	2.51943	0.0117544	0.0383947
ENSMUSG00000062421	ARF2	258.123	0.331008	0.112183	2.95059	0.00317165	0.0126631
ENSMUSG00000051853	ARF3	5808.89	-0.321355	0.0703726	-4.56648	4.95994e-06	3.96168e-05
ENSMUSG00000021877	ARF4	672.486	0.93467	0.0994193	9.40129	5.38956e-21	2.51485e-19
ENSMUSG00000090861	ARF4OS	1.00998	0.191135	1.21707	0.157045	0.875209	0.929783
ENSMUSG00000020440	ARF5	570.654	0.0599844	0.104963	0.571481	0.567673	0.721923
ENSMUSG00000044147	ARF6	311.759	0.933221	0.131739	7.08385	1.402e-12	2.89757e-11
ENSMUSG00000027575	ARFGAP1	624.408	0.0710821	0.127127	0.559141	0.576065	0.728586
ENSMUSG00000027255	ARFGAP2	435.229	0.462801	0.126665	3.65373	0.000258457	0.00140914
ENSMUSG00000054277	ARFGAP3	124.337	0.504018	0.152628	3.30227	0.00095907	0.00451206
ENSMUSG00000067851	ARFGEF1	1014.19	-0.287665	0.264503	-1.08757	0.276787	0.449322
ENSMUSG00000074582	ARFGEF2	928.185	-0.0131508	0.058357	-0.225351	0.821707	0.8981
ENSMUSG00000019852	ARFGEF3	2307.99	-0.675941	0.122607	-5.51309	3.52593e-08	4.05564e-07
ENSMUSG00000074513	ARFIP1	181.998	0.355018	0.16071	2.20907	0.02717	0.076278
ENSMUSG00000030881	ARFIP2	478.776	0.0379634	0.105123	0.361134	0.717999	0.831511
ENSMUSG00000038671	ARFRP1	200.285	0.0885949	0.107335	0.825403	0.409143	0.585534
ENSMUSG00000019987	ARG1	24.0783	4.6513	0.674359	6.89737	5.29728e-12	1.01883e-10
ENSMUSG00000021125	ARG2	13.9614	0.225301	0.330261	0.682192	0.495118	0.66046
ENSMUSG00000040459	ARGLU1	846.005	-0.443165	0.187108	-2.36849	0.0178608	0.0541044
ENSMUSG00000027247	ARHGAP1	420.392	0.240139	0.0868347	2.76547	0.00568413	0.0208094
ENSMUSG00000037148	ARHGAP10	196.643	-0.210774	0.105666	-1.99471	0.0460744	0.116579
ENSMUSG00000041219	ARHGAP11A	35.1236	0.982339	0.316343	3.1053	0.00190087	0.00814613
ENSMUSG00000041225	ARHGAP12	372.861	-0.245816	0.178711	-1.3755	0.168977	0.316848
ENSMUSG00000049744	ARHGAP15	57.5844	0.566829	0.306881	1.84706	0.0647379	0.152784
ENSMUSG00000085089	ARHGAP15OS	1.00133	0.854014	1.26671	0.674199	0.500185	0.664458
ENSMUSG00000030766	ARHGAP17	321.475	0.980018	0.111032	8.82648	1.08022e-18	4.07437e-17
ENSMUSG00000039031	ARHGAP18	88.8486	0.353528	0.242561	1.45748	0.144984	0.283588
ENSMUSG00000025154	ARHGAP19	58.0186	1.06389	0.302394	3.51821	0.000434463	0.00223884
ENSMUSG00000053199	ARHGAP20	878.559	-0.898908	0.11447	-7.85275	4.07022e-15	1.09876e-13
ENSMUSG00000074354	ARHGAP20OS	31.1395	-0.858834	0.289285	-2.96881	0.00298955	0.0120348
ENSMUSG00000036591	ARHGAP21	2060.93	-0.166733	0.0806406	-2.0676	0.0386777	0.101065
ENSMUSG00000063506	ARHGAP22	51.2401	0.637566	0.204704	3.11458	0.00184206	0.00792535
ENSMUSG00000049807	ARHGAP23	1342.26	0.00936295	0.139833	0.066958	0.946615	0.971661
ENSMUSG00000057315	ARHGAP24	122.147	0.868334	0.14594	5.94996	2.68213e-09	3.63104e-08
ENSMUSG00000030047	ARHGAP25	96.3892	2.12523	0.192493	11.0406	2.43535e-28	1.98609e-26
ENSMUSG00000036452	ARHGAP26	1518.76	-0.141927	0.0742774	-1.91077	0.0560346	0.13627
ENSMUSG00000118193	ARHGAP26	2.79091	-1.44331	0.96274	-1.49917	0.133829	0.267077
ENSMUSG00000034255	ARHGAP27	176.805	0.96155	0.194129	4.95314	7.30258e-07	6.73857e-06
ENSMUSG00000085733	ARHGAP27OS1	1.55946	1.74623	1.27454	1.37009	0.17066	0.318805
ENSMUSG00000085360	ARHGAP27OS2	3.73879	0.0990615	0.837389	0.118298	0.905832	0.948476
ENSMUSG00000085887	ARHGAP27OS3	15.7928	1.83229	0.340266	5.38489	7.24889e-08	7.94744e-07
ENSMUSG00000024043	ARHGAP28	12.8254	1.81949	0.396233	4.59196	4.39108e-06	3.54379e-05
ENSMUSG00000039831	ARHGAP29	248.411	-0.0966785	0.245458	-0.39387	0.693677	0.815154
ENSMUSG00000048865	ARHGAP30	192.876	4.17081	0.287944	14.4848	1.51134e-47	3.76545e-45
ENSMUSG00000022799	ARHGAP31	627.32	0.608134	0.0951651	6.39031	1.65553e-10	2.63536e-09
ENSMUSG00000041444	ARHGAP32	3905.86	-0.852203	0.109774	-7.76327	8.27647e-15	2.17163e-13
ENSMUSG00000036882	ARHGAP33	639.634	-1.19972	0.12973	-9.24778	2.2921e-20	9.9914e-19
ENSMUSG00000062132	ARHGAP33OS	0.892903	-0.0783497	1.29613	-0.060449	0.951798	0.974586
ENSMUSG00000058230	ARHGAP35	2765.83	-0.129541	0.0817864	-1.5839	0.113217	0.235911
ENSMUSG00000036198	ARHGAP36	42.44	0.448247	0.293006	1.52982	0.126061	0.255432
ENSMUSG00000033697	ARHGAP39	736.72	0.0580489	0.107804	0.538468	0.590254	0.73896
ENSMUSG00000031389	ARHGAP4	82.4309	1.87723	0.224637	8.35671	6.44915e-17	2.05081e-15
ENSMUSG00000074625	ARHGAP40	1.95474	0.108775	0.80996	0.134297	0.893168	0.940693
ENSMUSG00000050730	ARHGAP42	142.869	-0.524804	0.188815	-2.77945	0.00544503	0.0200394
ENSMUSG00000033389	ARHGAP44	1294.87	-0.231071	0.110874	-2.08409	0.0371522	0.0977942
ENSMUSG00000035697	ARHGAP45	177.745	3.01625	0.253917	11.8789	1.52399e-32	1.69618e-30
ENSMUSG00000035133	ARHGAP5	1446.94	-1.2243	0.284531	-4.30287	1.68598e-05	0.000120322
ENSMUSG00000031355	ARHGAP6	74.747	-0.618641	0.238199	-2.59716	0.0093998	0.0318451
ENSMUSG00000078954	ARHGAP8	8.20649	4.83233	0.95385	5.06613	4.05981e-07	3.93899e-06
ENSMUSG00000040345	ARHGAP9	43.5218	5.36372	0.592179	9.05759	1.33364e-19	5.47093e-18
ENSMUSG00000025132	ARHGDIA	1698.46	0.490008	0.133988	3.6571	0.000255084	0.00139327
ENSMUSG00000030220	ARHGDIB	191.44	3.05264	0.27765	10.9945	4.05991e-28	3.2814e-26
ENSMUSG00000073433	ARHGDIG	148.297	-0.839376	0.152931	-5.4886	4.05142e-08	4.62676e-07
ENSMUSG00000040940	ARHGEF1	606.305	0.606604	0.105303	5.76055	8.3842e-09	1.05023e-07
ENSMUSG00000071176	ARHGEF10	562.885	0.323957	0.119197	2.71782	0.00657131	0.0235992
ENSMUSG00000040964	ARHGEF10L	395.625	0.0781368	0.138757	0.563122	0.573352	0.726406
ENSMUSG00000041977	ARHGEF11	1126.95	0.0613861	0.105647	0.581048	0.561208	0.716366
ENSMUSG00000059495	ARHGEF12	3356.29	-0.150976	0.0455023	-3.31798	0.000906702	0.00429261
ENSMUSG00000052921	ARHGEF15	149.477	0.152495	0.140449	1.08577	0.277582	0.450155
ENSMUSG00000029032	ARHGEF16	8.45936	-0.375044	0.388751	-0.964741	0.334675	0.512129
ENSMUSG00000032875	ARHGEF17	1654.28	-0.254797	0.103146	-2.47025	0.0135019	0.0430114
ENSMUSG00000004568	ARHGEF18	558.693	0.0654623	0.0934474	0.700526	0.483599	0.651088
ENSMUSG00000028919	ARHGEF19	102.143	-0.744793	0.195294	-3.8137	0.000136899	0.000797464
ENSMUSG00000028059	ARHGEF2	1278.3	0.0770103	0.0752806	1.02298	0.306319	0.482125
ENSMUSG00000019467	ARHGEF25	630.965	-0.475594	0.080403	-5.91513	3.31614e-09	4.42538e-08
ENSMUSG00000036885	ARHGEF26	367.667	0.141905	0.103375	1.37272	0.169841	0.317809
ENSMUSG00000021662	ARHGEF28	264.593	-0.237855	0.108754	-2.1871	0.0287349	0.0796524
ENSMUSG00000021895	ARHGEF3	489.489	0.18665	0.0983579	1.89766	0.057741	0.13957
ENSMUSG00000054901	ARHGEF33	122.184	-0.13528	0.194096	-0.696974	0.485819	0.652756
ENSMUSG00000045094	ARHGEF37	97.94	0.831115	0.189495	4.38595	1.1548e-05	8.56151e-05
ENSMUSG00000040969	ARHGEF38	1.61896	-1.03741	0.8351	-1.24225	0.214143	0.375458
ENSMUSG00000051517	ARHGEF39	9.46058	0.710586	0.458099	1.55116	0.120862	0.247811
ENSMUSG00000037509	ARHGEF4	1241.02	-0.10757	0.0990896	-1.08558	0.277664	0.450235
ENSMUSG00000004562	ARHGEF40	297.539	0.396351	0.136351	2.90683	0.00365107	0.0142768
ENSMUSG00000033542	ARHGEF5	75.2869	1.20105	0.205166	5.85406	4.79723e-09	6.26338e-08
ENSMUSG00000031133	ARHGEF6	152.129	0.309017	0.189363	1.63188	0.102706	0.218811
ENSMUSG00000031511	ARHGEF7	1603.06	-0.0203566	0.0975796	-0.208616	0.834748	0.90577
ENSMUSG00000025656	ARHGEF9	2643	-0.948621	0.146533	-6.47377	9.55846e-11	1.56467e-09
ENSMUSG00000007880	ARID1A	2231.49	0.0337568	0.0843466	0.400215	0.688998	0.812291
ENSMUSG00000069729	ARID1B	1433.4	-0.138334	0.0571113	-2.42218	0.0154277	0.0480084
ENSMUSG00000033237	ARID2	743.56	-0.133545	0.0724425	-1.84346	0.0652618	0.153873
ENSMUSG00000019564	ARID3A	111.484	0.499506	0.154723	3.2284	0.00124485	0.00564475
ENSMUSG00000004661	ARID3B	124.681	-0.128835	0.145396	-0.8861	0.375564	0.553431
ENSMUSG00000066224	ARID3C	1.04771	0.40151	1.06179	0.378146	0.705322	0.822644
ENSMUSG00000048118	ARID4A	269.909	-0.212466	0.261068	-0.813834	0.41574	0.591298
ENSMUSG00000039219	ARID4B	463.219	-0.523203	0.328873	-1.5909	0.111633	0.233416
ENSMUSG00000037447	ARID5A	370.529	2.4017	0.244507	9.82261	8.99825e-23	4.88483e-21
ENSMUSG00000019947	ARID5B	816.894	0.79563	0.116647	6.82081	9.05267e-12	1.68848e-10
ENSMUSG00000025234	ARIH1	996.413	-0.117343	0.158326	-0.741148	0.458603	0.629545
ENSMUSG00000064145	ARIH2	411.668	0.374873	0.0913002	4.10594	4.02676e-05	0.000264774
ENSMUSG00000060904	ARL1	453.755	-0.0145503	0.172529	-0.0843354	0.93279	0.963662
ENSMUSG00000025870	ARL10	55.1016	-0.157943	0.226015	-0.698814	0.484668	0.651867
ENSMUSG00000043157	ARL11	23.2755	3.94338	0.562053	7.01603	2.28256e-12	4.59167e-11
ENSMUSG00000052549	ARL13A	1.35634	0.15074	0.918868	0.16405	0.869692	0.926526
ENSMUSG00000022911	ARL13B	85.1756	-0.330203	0.221039	-1.49387	0.13521	0.269141
ENSMUSG00000098207	ARL14	0.0252496	0	5.27338	0	1
ENSMUSG00000027122	ARL14EP	275.391	-0.230045	0.175788	-1.30865	0.190655	0.345789
ENSMUSG00000073568	ARL14EPL	0.326101	0.56295	3.17449	0.177336	0.859245
ENSMUSG00000042348	ARL15	245.226	-0.482509	0.12459	-3.87278	0.000107599	0.000644194
ENSMUSG00000057594	ARL16	94.6645	-0.258806	0.128455	-2.01476	0.0439299	0.112304
ENSMUSG00000024944	ARL2	228.25	0.21708	0.129722	1.67342	0.0942438	0.204763
ENSMUSG00000031776	ARL2BP	716.817	-0.104922	0.0673223	-1.5585	0.119114	0.245245
ENSMUSG00000025035	ARL3	206.82	-0.485451	0.0948526	-5.11796	3.08865e-07	3.05235e-06
ENSMUSG00000047446	ARL4A	183.891	-0.291411	0.27421	-1.06273	0.287905	0.462143
ENSMUSG00000086315	ARL4AOS	0.485754	0.16221	1.93351	0.0838941	0.933141
ENSMUSG00000049866	ARL4C	527.195	0.449212	0.112433	3.99539	6.45869e-05	0.000407147
ENSMUSG00000034936	ARL4D	90.2182	0.569406	0.284825	1.99914	0.0455929	0.115595
ENSMUSG00000036093	ARL5A	735.132	-0.405453	0.304843	-1.33004	0.183505	0.336287
ENSMUSG00000017418	ARL5B	304.733	-0.298199	0.182756	-1.63168	0.102748	0.218883
ENSMUSG00000038352	ARL5C	27.6021	1.61426	0.331507	4.86948	1.11893e-06	1.00353e-05
ENSMUSG00000022722	ARL6	86.0341	-0.367502	0.205059	-1.79218	0.0731045	0.168032
ENSMUSG00000030654	ARL6IP1	1274.85	0.527672	0.0828581	6.36839	1.91029e-10	3.00218e-09
ENSMUSG00000029404	ARL6IP4	78.2868	0.293706	0.19291	1.5225	0.127883	0.258286
ENSMUSG00000035199	ARL6IP5	620.673	0.226981	0.0853256	2.66017	0.00781013	0.027321
ENSMUSG00000026960	ARL6IP6	55.3553	0.0987463	0.228909	0.431378	0.666193	0.7964
ENSMUSG00000026426	ARL8A	1151.02	0.121714	0.0896927	1.35701	0.174779	0.324345
ENSMUSG00000030105	ARL8B	1217.34	-0.275996	0.0932561	-2.95955	0.00308084	0.0123493
ENSMUSG00000063820	ARL9	0.140178	0.562936	4.78984	0.117527	0.906442
ENSMUSG00000027599	ARMC1	420.029	-0.463814	0.15221	-3.04719	0.00230988	0.00966406
ENSMUSG00000038525	ARMC10	100.162	0.0559591	0.13899	0.402611	0.687234	0.811024
ENSMUSG00000024223	ARMC12	0.3109	2.00188	2.1407	0.935156	0.349708
ENSMUSG00000071324	ARMC2	58.7998	-0.854365	0.160553	-5.3214	1.02974e-07	1.10488e-06
ENSMUSG00000037683	ARMC3	4.49585	-0.688322	0.587204	-1.1722	0.241115	0.408286
ENSMUSG00000042178	ARMC5	130.791	0.793394	0.205567	3.85954	0.000113602	0.00067611
ENSMUSG00000002343	ARMC6	84.0939	-0.00889974	0.158707	-0.0560767	0.955281	0.976385
ENSMUSG00000057219	ARMC7	65.2684	1.01639	0.200121	5.07888	3.79673e-07	3.6996e-06
ENSMUSG00000032468	ARMC8	530.083	0.102444	0.149298	0.686173	0.492604	0.658835
ENSMUSG00000062590	ARMC9	339.953	0.232383	0.125254	1.8553	0.063553	0.150511
ENSMUSG00000033460	ARMCX1	281.624	-0.593733	0.222074	-2.67358	0.00750474	0.0264254
ENSMUSG00000033436	ARMCX2	647.831	-0.321144	0.0871218	-3.68615	0.00022767	0.00126052
ENSMUSG00000049047	ARMCX3	411.735	-0.504005	0.190003	-2.65262	0.00798703	0.0278617
ENSMUSG00000049804	ARMCX4	445.433	-0.653996	0.130776	-5.0009	5.70622e-07	5.38468e-06
ENSMUSG00000072969	ARMCX5	233.286	-6.47011e-05	0.17872	-0.000362026	0.999711	1
ENSMUSG00000050394	ARMCX6	51.4128	1.27886	0.219529	5.82548	5.69473e-09	7.32253e-08
ENSMUSG00000060268	ARMH1	1.99847	-0.000407346	0.840024	-0.000484922	0.999613	1
ENSMUSG00000085861	ARMH2	0.719246	0.110912	1.20063	0.0923778	0.926398
ENSMUSG00000039901	ARMH3	199.136	0.0868645	0.121098	0.717309	0.473184	0.641967
ENSMUSG00000036242	ARMH4	388.704	-0.77444	0.13911	-5.56709	2.5903e-08	3.0321e-07
ENSMUSG00000061759	ARMT1	149.933	-0.349368	0.0971227	-3.59718	0.000321681	0.00171764
ENSMUSG00000015522	ARNT	515.539	0.249853	0.0934329	2.67414	0.00749213	0.0263999
ENSMUSG00000015709	ARNT2	1821.85	-0.334095	0.0851375	-3.92418	8.70239e-05	0.000534201
ENSMUSG00000055116	ARNTL	290.929	-0.094762	0.102913	-0.920799	0.357156	0.534601
ENSMUSG00000040187	ARNTL2	68.3479	-0.454337	0.141385	-3.21348	0.00131136	0.00589782
ENSMUSG00000029621	ARPC1A	602.901	0.0853002	0.0669698	1.27371	0.202766	0.361604
ENSMUSG00000029622	ARPC1B	290.054	2.57079	0.204101	12.5957	2.23034e-36	3.07459e-34
ENSMUSG00000006304	ARPC2	876.91	0.485778	0.118154	4.11139	3.93281e-05	0.000259232
ENSMUSG00000029465	ARPC3	277.167	0.390191	0.120104	3.24877	0.00115905	0.00529903
ENSMUSG00000079426	ARPC4	660.482	0.364746	0.143995	2.53305	0.0113074	0.0371626
ENSMUSG00000008475	ARPC5	453.889	0.695522	0.139418	4.98875	6.07713e-07	5.69878e-06
ENSMUSG00000026755	ARPC5L	329.544	0.21511	0.0759406	2.83261	0.00461696	0.0174603
ENSMUSG00000039043	ARPIN	156.869	0.29454	0.137977	2.1347	0.0327855	0.0884874
ENSMUSG00000007656	ARPP19	855.406	-1.48226	0.283287	-5.23236	1.67357e-07	1.72417e-06
ENSMUSG00000032503	ARPP21	2933.71	-0.941039	0.173893	-5.41159	6.24674e-08	6.92137e-07
ENSMUSG00000060890	ARR3	3.06301	-0.360182	0.66775	-0.539397	0.589613	0.738567
ENSMUSG00000018909	ARRB1	2907.34	-0.377531	0.125457	-3.00926	0.00261887	0.0107563
ENSMUSG00000060216	ARRB2	389.171	1.11092	0.143764	7.72743	1.09737e-14	2.81942e-13
ENSMUSG00000026972	ARRDC1	78.4419	1.17205	0.191863	6.10876	1.00409e-09	1.43366e-08
ENSMUSG00000002910	ARRDC2	79.6034	1.25063	0.259976	4.81057	1.50498e-06	1.32096e-05
ENSMUSG00000074794	ARRDC3	463.177	0.0368751	0.195796	0.188335	0.850614	0.915328
ENSMUSG00000042659	ARRDC4	95.6064	2.0583	0.222976	9.231	2.68113e-20	1.15942e-18
ENSMUSG00000073380	ARRDC5	0.629682	2.79976	1.57309	1.77979	0.075111
ENSMUSG00000022620	ARSA	221.851	0.181503	0.119471	1.51922	0.128707	0.259583
ENSMUSG00000042082	ARSB	758.598	-0.251734	0.0725813	-3.46831	0.000523745	0.00263346
ENSMUSG00000020604	ARSG	163.229	-0.519501	0.159074	-3.26579	0.00109161	0.00503391
ENSMUSG00000036412	ARSI	8.68657	0.484222	0.373291	1.29717	0.194573	0.351027
ENSMUSG00000046561	ARSJ	30.4284	1.12836	0.289595	3.89633	9.766e-05	0.000590943
ENSMUSG00000021592	ARSK	60.6968	-0.560971	0.320009	-1.75298	0.0796048	0.179226
ENSMUSG00000030996	ART1	1.03725	0.12406	1.05961	0.117081	0.906796	0.949006
ENSMUSG00000092517	ART2A	3.50013	3.82798	1.14593	3.3405	0.000836286	0.00400053
ENSMUSG00000030651	ART2B	3.58079	4.6538	1.21644	3.82575	0.000130377	0.000764057
ENSMUSG00000034842	ART3	27.5199	2.00698	0.307719	6.52211	6.9323e-11	1.15426e-09
ENSMUSG00000030217	ART4	3.35855	0.538323	0.635533	0.847042	0.396972	0.574106
ENSMUSG00000070424	ART5	0.503023	0.888247	1.57923	0.562456	0.573805
ENSMUSG00000028539	ARTN	4.1345	0.235268	0.646574	0.363868	0.715956	0.830233
ENSMUSG00000031982	ARV1	46.3917	0.257783	0.196719	1.31042	0.190055	0.345121
ENSMUSG00000118669	ARVCF	269.358	-0.0943009	0.130837	-0.720752	0.471062	0.640336
ENSMUSG00000035277	ARX	92.9806	-0.620986	0.149159	-4.16325	3.13746e-05	0.000210797
ENSMUSG00000048355	ARXES1	109.021	-0.216757	0.158535	-1.36725	0.171545	0.320104
ENSMUSG00000048040	ARXES2	251.105	-0.585216	0.115399	-5.07125	3.95203e-07	3.84265e-06
ENSMUSG00000003559	AS3MT	65.627	0.37136	0.168588	2.20277	0.0276111	0.0772945
ENSMUSG00000031591	ASAH1	438.855	0.647069	0.151694	4.26561	1.99356e-05	0.000140256
ENSMUSG00000024887	ASAH2	174.664	-0.0677442	0.193503	-0.350094	0.726268	0.836987
ENSMUSG00000022377	ASAP1	915.147	-0.432371	0.0658743	-6.56357	5.2535e-11	8.928e-10
ENSMUSG00000052632	ASAP2	527.981	0.0456927	0.0847171	0.539357	0.589641	0.738567
ENSMUSG00000036995	ASAP3	116.966	2.10376	0.225973	9.30979	1.28086e-20	5.66521e-19
ENSMUSG00000026311	ASB1	291.79	-0.310932	0.122503	-2.53816	0.0111437	0.0367092
ENSMUSG00000038204	ASB10	1.20512	-1.05247	1.16591	-0.902706	0.366682	0.544535
ENSMUSG00000031382	ASB11	15.5349	0.237197	0.31456	0.75406	0.450813	0.622977
ENSMUSG00000031204	ASB12	0.554965	0.961346	1.59502	0.602715	0.546698
ENSMUSG00000033781	ASB13	313.477	0.0486371	0.129646	0.375152	0.707547	0.824424
ENSMUSG00000021898	ASB14	4.42008	-0.0658854	0.587901	-0.112069	0.910769	0.951554
ENSMUSG00000029685	ASB15	0.50047	-0.707556	1.33264	-0.530945	0.595457
ENSMUSG00000034768	ASB16	21.6066	-0.178986	0.320648	-0.558201	0.576707	0.728889
ENSMUSG00000038997	ASB17	0.391063	-0.186016	2.43271	-0.0764645	0.93905
ENSMUSG00000086438	ASB17OS	0.0805938	0	5.27338	0	1
ENSMUSG00000067081	ASB18	23.483	-0.359641	0.244279	-1.47226	0.140952	0.277367
ENSMUSG00000021200	ASB2	34.0926	1.01921	0.239088	4.26293	2.01766e-05	0.000141512
ENSMUSG00000020305	ASB3	123.936	-0.199499	0.160293	-1.24459	0.213282	0.37431
ENSMUSG00000042607	ASB4	19.1122	1.63293	0.447454	3.64938	0.000262878	0.00143123
ENSMUSG00000031519	ASB5	4.65383	-0.161875	0.464216	-0.348707	0.727309	0.837706
ENSMUSG00000039483	ASB6	176.629	0.415434	0.156216	2.65935	0.00782912	0.0273742
ENSMUSG00000030509	ASB7	239.055	0.125617	0.0885151	1.41916	0.155852	0.299009
ENSMUSG00000048175	ASB8	215.77	0.30876	0.0976509	3.16188	0.00156755	0.00688612
ENSMUSG00000031384	ASB9	0
ENSMUSG00000044475	ASCC1	81.2241	0.0240608	0.160685	0.149739	0.88097	0.933282
ENSMUSG00000020412	ASCC2	301.379	0.533111	0.111904	4.76402	1.89772e-06	1.63244e-05
ENSMUSG00000038774	ASCC3	518.464	0.811418	0.289539	2.80244	0.0050717	0.0188829
ENSMUSG00000020052	ASCL1	28.331	-1.02939	0.208279	-4.94236	7.71833e-07	7.08849e-06
ENSMUSG00000009248	ASCL2	1.47712	2.79724	1.20412	2.32305	0.0201766	0.059753
ENSMUSG00000035951	ASCL3	0.442922	-0.429727	1.68991	-0.25429	0.799272
ENSMUSG00000085111	ASCL4	2.536	-0.326946	0.681672	-0.479624	0.631495	0.771129
ENSMUSG00000097918	ASCL5	0.892498	-1.45242	1.32929	-1.09263	0.274557	0.446482
ENSMUSG00000019857	ASF1A	84.2567	-0.0657384	0.319529	-0.205735	0.836998	0.906784
ENSMUSG00000005470	ASF1B	14.0173	2.20751	0.523573	4.21623	2.48416e-05	0.000170661
ENSMUSG00000020884	ASGR1	7.87358	1.33116	0.4979	2.67355	0.00750521	0.0264254
ENSMUSG00000040963	ASGR2	0.491649	2.34599	1.59719	1.46882	0.141882
ENSMUSG00000028053	ASH1L	2443.2	-0.449259	0.206918	-2.1712	0.0299163	0.0823723
ENSMUSG00000031575	ASH2L	423.465	0.0824385	0.0705716	1.16815	0.242745	0.410295
ENSMUSG00000023017	ASIC1	542.347	-0.656692	0.123508	-5.317	1.05491e-07	1.12699e-06
ENSMUSG00000020704	ASIC2	442.316	-0.378253	0.122606	-3.08512	0.0020347	0.00864327
ENSMUSG00000038276	ASIC3	9.1959	0.464417	0.366028	1.2688	0.204512	0.363572
ENSMUSG00000033007	ASIC4	83.7216	-0.98814	0.190514	-5.1867	2.14051e-07	2.16821e-06
ENSMUSG00000028008	ASIC5	0.17621	0	4.5861	0	1
ENSMUSG00000025533	ASL	72.3963	0.226939	0.217155	1.04506	0.295997	0.47099
ENSMUSG00000093806	ASMT	0.115057	0.562931	5.27338	0.10675	0.914988
ENSMUSG00000029752	ASNS	504.129	-0.0357711	0.107543	-0.332622	0.73942	0.84491
ENSMUSG00000026095	ASNSD1	97.4051	0.199633	0.180912	1.10348	0.269819	0.441627
ENSMUSG00000020774	ASPA	137.655	-0.91229	0.298919	-3.05197	0.00227346	0.00953372
ENSMUSG00000038704	ASPDH	10.0396	0.0818276	0.412695	0.198276	0.842829	0.910812
ENSMUSG00000037686	ASPG	38.9642	2.2376	0.271151	8.25223	1.55462e-16	4.76511e-15
ENSMUSG00000028207	ASPH	1141.71	-0.338712	0.112472	-3.01151	0.00259949	0.0106912
ENSMUSG00000046378	ASPHD1	108.427	-0.267522	0.177394	-1.50807	0.131537	0.2639
ENSMUSG00000029348	ASPHD2	386.566	-0.257406	0.129417	-1.98897	0.0467041	0.11792
ENSMUSG00000033952	ASPM	23.9323	2.03189	0.44039	4.61384	3.95287e-06	3.21787e-05
ENSMUSG00000021388	ASPN	5.2764	-0.55698	0.665798	-0.83656	0.40284	0.579817
ENSMUSG00000033508	ASPRV1	10.5331	0.782528	0.33726	2.32025	0.0203273	0.0601076
ENSMUSG00000025142	ASPSCR1	209.725	0.553903	0.14206	3.89908	9.65579e-05	0.000584926
ENSMUSG00000024654	ASRGL1	914.941	-0.780724	0.0977689	-7.98541	1.40058e-15	3.93744e-14
ENSMUSG00000076441	ASS1	255.967	1.18974	0.186604	6.37576	1.82055e-10	2.87614e-09
ENSMUSG00000106050	ASS-PS1	0.0598249	0.562931	5.27338	0.10675	0.914988
ENSMUSG00000032567	ASTE1	78.4755	0.104889	0.168816	0.621322	0.534388	0.69477
ENSMUSG00000050468	ASTL	0.466036	0.531482	1.7191	0.309162	0.757198
ENSMUSG00000026587	ASTN1	2241.31	-0.518881	0.066907	-7.75525	8.8167e-15	2.30226e-13
ENSMUSG00000028373	ASTN2	791.488	-0.156751	0.13602	-1.15242	0.24915	0.418077
ENSMUSG00000042548	ASXL1	757.9	0.173342	0.089019	1.94725	0.0515048	0.12748
ENSMUSG00000037486	ASXL2	715.224	0.0990812	0.158709	0.624294	0.532434	0.693127
ENSMUSG00000045215	ASXL3	235.415	-0.581437	0.100473	-5.78702	7.1647e-09	9.04565e-08
ENSMUSG00000010796	ASZ1	0.0299125	0.242334	5.27338	0.0459543	0.963347
ENSMUSG00000013662	ATAD1	559.921	-0.374225	0.260099	-1.43878	0.150214	0.290988
ENSMUSG00000022360	ATAD2	123.485	0.455967	0.258529	1.7637	0.0777829	0.176203
ENSMUSG00000052812	ATAD2B	450.627	-0.128776	0.152299	-0.845547	0.397805	0.574944
ENSMUSG00000029036	ATAD3A	205.787	0.222371	0.119823	1.85583	0.0634776	0.150385
ENSMUSG00000054514	ATAD3AOS	6.90361	-0.282323	0.444586	-0.635025	0.525412	0.687114
ENSMUSG00000017550	ATAD5	65.683	0.0350595	0.231922	0.151169	0.879842	0.932735
ENSMUSG00000024426	ATAT1	251.724	-0.351823	0.13734	-2.56169	0.0104164	0.0347303
ENSMUSG00000034958	ATCAY	1053.47	-0.639184	0.111479	-5.73367	9.82821e-09	1.22042e-07
ENSMUSG00000085779	ATCAYOS	73.9487	-0.411996	0.143432	-2.87242	0.00407342	0.0156844
ENSMUSG00000030850	ATE1	611.324	-0.241641	0.108636	-2.22432	0.0261272	0.0739023
ENSMUSG00000023027	ATF1	130.622	0.516642	0.158734	3.25477	0.00113483	0.00520144
ENSMUSG00000080968	ATF1-PS	1.0602	-0.216387	1.11864	-0.193438	0.846616	0.913074
ENSMUSG00000027104	ATF2	790.065	-0.70713	0.244008	-2.89798	0.0037558	0.0146546
ENSMUSG00000026628	ATF3	90.9365	6.80624	0.646304	10.531	6.21583e-26	4.43054e-24
ENSMUSG00000042406	ATF4	818.724	0.82786	0.128286	6.45326	1.09469e-10	1.78015e-09
ENSMUSG00000038539	ATF5	310.019	1.43239	0.18327	7.81571	5.46553e-15	1.4609e-13
ENSMUSG00000026663	ATF6	797.211	0.064254	0.0724307	0.88711	0.37502	0.552749
ENSMUSG00000015461	ATF6B	341.307	0.262771	0.133239	1.97218	0.0485894	0.121718
ENSMUSG00000099083	ATF7	731.841	0.332064	0.0734545	4.52067	6.16441e-06	4.83556e-05
ENSMUSG00000030213	ATF7IP	1702.12	0.415813	0.0630294	6.59713	4.19182e-11	7.24155e-10
ENSMUSG00000039200	ATF7IP2	0.540298	-0.17901	2.07742	-0.0861692	0.931332
ENSMUSG00000021619	ATG10	30.3655	-0.618848	0.329977	-1.87543	0.0607333	0.145277
ENSMUSG00000037204	ATG101	83.0817	0.0128791	0.149161	0.0863433	0.931193	0.962855
ENSMUSG00000032905	ATG12	419.119	0.011527	0.0877796	0.131317	0.895525	0.942079
ENSMUSG00000027244	ATG13	615.636	0.182429	0.0993244	1.8367	0.0662538	0.155685
ENSMUSG00000037526	ATG14	139.317	0.241647	0.127517	1.89502	0.0580897	0.140276
ENSMUSG00000026289	ATG16L1	462.956	-0.0130543	0.064617	-0.202026	0.839896	0.908691
ENSMUSG00000047767	ATG16L2	237.253	-0.0267681	0.107653	-0.248651	0.803631	0.885902
ENSMUSG00000024773	ATG2A	522.996	0.0255263	0.138053	0.184902	0.853306	0.917209
ENSMUSG00000041341	ATG2B	961.162	-0.0319022	0.106968	-0.29824	0.76552	0.862158
ENSMUSG00000022663	ATG3	226.706	0.00535826	0.189815	0.0282289	0.97748	0.988471
ENSMUSG00000079418	ATG4A	43.1929	0.296517	0.227457	1.30362	0.192363	0.348155
ENSMUSG00000087119	ATG4A-PS	1.3094	-0.190193	1.16671	-0.163017	0.870505	0.926998
ENSMUSG00000026280	ATG4B	452.673	0.042596	0.102473	0.41568	0.677644	0.803931
ENSMUSG00000028550	ATG4C	288.01	-0.441346	0.103653	-4.2579	2.06352e-05	0.000144468
ENSMUSG00000002820	ATG4D	266.61	0.160527	0.13462	1.19245	0.233087	0.398585
ENSMUSG00000038160	ATG5	119.714	-0.00547754	0.133264	-0.0411028	0.967214	0.983207
ENSMUSG00000030314	ATG7	218.144	0.329496	0.137766	2.39171	0.0167702	0.0514027
ENSMUSG00000033124	ATG9A	906.132	-0.186838	0.13191	-1.41641	0.156656	0.300085
ENSMUSG00000038295	ATG9B	31.844	-0.0442462	0.251978	-0.175595	0.860612	0.921631
ENSMUSG00000026192	ATIC	234.579	0.19442	0.129487	1.50147	0.133234	0.266223
ENSMUSG00000021066	ATL1	624.519	-0.656262	0.159657	-4.11045	3.94886e-05	0.000260163
ENSMUSG00000059811	ATL2	695.087	-0.361192	0.165095	-2.18778	0.0286857	0.0795398
ENSMUSG00000024759	ATL3	617.545	0.208859	0.0836476	2.49689	0.0125288	0.0403948
ENSMUSG00000034218	ATM	371.191	0.601097	0.182242	3.29834	0.000972582	0.00456804
ENSMUSG00000047388	ATMIN	687.815	-0.12727	0.109993	-1.15707	0.247244	0.415908
ENSMUSG00000004263	ATN1	1491.98	-0.0925441	0.126176	-0.733452	0.463283	0.63365
ENSMUSG00000073043	ATOH1	0.207106	-0.478989	2.80915	-0.17051	0.864609
ENSMUSG00000036816	ATOH7	18.008	0.0368102	0.283559	0.129815	0.896713	0.942854
ENSMUSG00000037621	ATOH8	25.8869	1.48173	0.280683	5.27902	1.29877e-07	1.36391e-06
ENSMUSG00000034858	ATOSA	501.333	0.00973306	0.0743186	0.130964	0.895804	0.942226
ENSMUSG00000036002	ATOSB	322.008	0.606949	0.100569	6.03515	1.58817e-09	2.22548e-08
ENSMUSG00000018585	ATOX1	76.7684	0.368211	0.1599	2.30276	0.0212922	0.0624373
ENSMUSG00000025324	ATP10A	208.683	1.1524	0.125646	9.1718	4.652e-20	1.9709e-18
ENSMUSG00000055415	ATP10B	27.7941	-1.02733	0.244016	-4.21009	2.55273e-05	0.000175062
ENSMUSG00000046808	ATP10D	65.4494	1.11467	0.172371	6.46671	1.00162e-10	1.63559e-09
ENSMUSG00000031441	ATP11A	1031.1	0.305076	0.0767768	3.97355	7.08101e-05	0.000442881
ENSMUSG00000037400	ATP11B	725.63	-0.21176	0.264887	-0.799434	0.424039	0.599054
ENSMUSG00000062949	ATP11C	198.097	-0.468839	0.262739	-1.78442	0.0743547	0.170295
ENSMUSG00000022229	ATP12A	0.65442	0.243968	1.51572	0.160958	0.872126
ENSMUSG00000031862	ATP13A1	492.045	0.734274	0.12557	5.84753	4.98915e-09	6.48589e-08
ENSMUSG00000036622	ATP13A2	922.784	-0.0457137	0.150094	-0.304567	0.760696	0.859319
ENSMUSG00000022533	ATP13A3	679.846	-0.244211	0.188284	-1.29704	0.194619	0.35104
ENSMUSG00000038094	ATP13A4	148.73	1.00422	0.145631	6.89562	5.36292e-12	1.02999e-10
ENSMUSG00000048939	ATP13A5	120.847	-0.425754	0.169888	-2.50609	0.0122075	0.0395559
ENSMUSG00000033161	ATP1A1	5091.9	-0.441609	0.0917682	-4.81223	1.49259e-06	1.31094e-05
ENSMUSG00000007097	ATP1A2	8583.92	-0.444563	0.0973761	-4.56542	4.98488e-06	3.97575e-05
ENSMUSG00000040907	ATP1A3	17034.6	-0.357979	0.143076	-2.50201	0.0123489	0.0399209
ENSMUSG00000007107	ATP1A4	0.946092	1.59991	1.46149	1.09471	0.273645	0.445606
ENSMUSG00000026576	ATP1B1	8284.33	-0.442258	0.0735176	-6.01568	1.79133e-09	2.49473e-08
ENSMUSG00000041329	ATP1B2	5492.98	0.0680231	0.157252	0.432573	0.665325	0.795754
ENSMUSG00000032412	ATP1B3	595.029	0.295587	0.126131	2.34349	0.0191042	0.057138
ENSMUSG00000016327	ATP1B4	0.823088	2.82109	1.75389	1.60848	0.10773
ENSMUSG00000025436	ATP23	51.2654	0.00495129	0.190244	0.026026	0.979237	0.98931
ENSMUSG00000030730	ATP2A1	8.41658	0.240006	0.410877	0.584131	0.559132	0.714793
ENSMUSG00000029467	ATP2A2	7794.99	-0.309295	0.0487829	-6.34024	2.29408e-10	3.55393e-09
ENSMUSG00000020788	ATP2A3	423.175	0.157379	0.189144	0.832059	0.405376	0.581891
ENSMUSG00000019943	ATP2B1	4136.65	-0.957821	0.278581	-3.43822	0.000585559	0.00290713
ENSMUSG00000030302	ATP2B2	9467.58	-0.893462	0.10365	-8.62001	6.69493e-18	2.39544e-16
ENSMUSG00000031376	ATP2B3	1367.82	-0.37876	0.0894433	-4.23464	2.28923e-05	0.000158432
ENSMUSG00000026463	ATP2B4	2201.85	-0.719422	0.0737999	-9.74827	1.87629e-22	9.8558e-21
ENSMUSG00000032570	ATP2C1	1027.34	-0.511656	0.133989	-3.81863	0.000134197	0.00078357
ENSMUSG00000034112	ATP2C2	4.96149	1.06518	0.49957	2.13219	0.0329915	0.0889654
ENSMUSG00000005553	ATP4A	2.92271	0.173022	0.673019	0.257083	0.797115	0.881513
ENSMUSG00000031449	ATP4B	0.280154	0.883548	3.1966	0.276403	0.782239
ENSMUSG00000025428	ATP5A1	3921.21	-0.0841285	0.080091	-1.05041	0.293529	0.468216
ENSMUSG00000025393	ATP5B	5406.67	-0.0556624	0.0884374	-0.629399	0.529088	0.69015
ENSMUSG00000025781	ATP5C1	746.665	-0.0641453	0.0664837	-0.964826	0.334632	0.512093
ENSMUSG00000114809	ATP5C1-PS	0
ENSMUSG00000003072	ATP5D	746.396	-0.183795	0.125325	-1.46655	0.142498	0.279854
ENSMUSG00000016252	ATP5E	131.356	0.0920303	0.130666	0.704316	0.481236	0.64855
ENSMUSG00000006057	ATP5G1	484.386	-0.170014	0.119231	-1.42592	0.153891	0.296335
ENSMUSG00000062683	ATP5G2	282.43	-0.0144991	0.128422	-0.112902	0.910108	0.95112
ENSMUSG00000018770	ATP5G3	681.431	-0.04576	0.10739	-0.426109	0.670029	0.79877
ENSMUSG00000034566	ATP5H	643.704	-0.18169	0.0842211	-2.1573	0.030982	0.0846969
ENSMUSG00000022890	ATP5J	300.394	-0.222955	0.149958	-1.48678	0.137072	0.271872
ENSMUSG00000038690	ATP5J2	158.961	-0.0338795	0.106656	-0.317653	0.750748	0.852819
ENSMUSG00000050856	ATP5K	79.6334	-0.110192	0.200943	-0.548374	0.583435	0.734056
ENSMUSG00000038717	ATP5L	583.366	-0.156305	0.0738904	-2.11536	0.0343993	0.0920559
ENSMUSG00000084168	ATP5L2-PS	0.0550984	-0.799595	5.27338	-0.151629	0.87948
ENSMUSG00000080823	ATP5L-PS2	0.0819145	0.883527	5.27338	0.167545	0.866941
ENSMUSG00000071528	ATP5MD	362.645	-0.330262	0.179197	-1.84302	0.0653266	0.153973
ENSMUSG00000021290	ATP5MPL	114.656	-0.377772	0.127702	-2.95823	0.0030941	0.0123951
ENSMUSG00000022956	ATP5O	599.074	-0.131655	0.108673	-1.21148	0.225711	0.389753
ENSMUSG00000116933	ATP5O	0
ENSMUSG00000000563	ATP5PB	813.045	-0.257473	0.166976	-1.54198	0.12308	0.250974
ENSMUSG00000044751	ATP5PB-PS	6.99748	-0.0113857	0.519848	-0.021902	0.982526	0.991176
ENSMUSG00000019087	ATP6AP1	1942.24	-0.0030954	0.0839438	-0.0368747	0.970585	0.98473
ENSMUSG00000078958	ATP6AP1L	31.165	-0.645586	0.310252	-2.08084	0.0374481	0.0984586
ENSMUSG00000031007	ATP6AP2	863.525	-0.408811	0.213984	-1.91047	0.0560725	0.13635
ENSMUSG00000019302	ATP6V0A1	3502.76	-0.241503	0.102392	-2.35861	0.0183433	0.0552762
ENSMUSG00000038023	ATP6V0A2	658.466	0.557414	0.104987	5.30939	1.09996e-07	1.17097e-06
ENSMUSG00000038600	ATP6V0A4	2.71625	0.726686	0.685509	1.06007	0.289114	0.46356
ENSMUSG00000033379	ATP6V0B	781.191	0.149496	0.0885748	1.6878	0.0914501	0.199977
ENSMUSG00000024121	ATP6V0C	3624.36	-0.0031444	0.111806	-0.0281236	0.977564	0.988483
ENSMUSG00000108761	ATP6V0C-PS1	0.0607572	0.562931	5.27338	0.10675	0.914988
ENSMUSG00000080242	ATP6V0C-PS2	15.0867	0.321285	0.35064	0.916281	0.35952	0.537045
ENSMUSG00000013160	ATP6V0D1	947.814	-0.158501	0.106723	-1.48517	0.1375	0.272422
ENSMUSG00000028238	ATP6V0D2	0.378473	1.05503	1.69258	0.62333	0.533068
ENSMUSG00000015575	ATP6V0E	217.382	0.526222	0.115241	4.56626	4.96502e-06	3.96457e-05
ENSMUSG00000039347	ATP6V0E2	1476.99	-0.148434	0.112509	-1.31931	0.187067	0.341039
ENSMUSG00000052459	ATP6V1A	2418.56	-0.44704	0.151511	-2.95055	0.00317208	0.0126631
ENSMUSG00000006269	ATP6V1B1	11.5509	-0.460118	0.297173	-1.54831	0.121547	0.248782
ENSMUSG00000006273	ATP6V1B2	3158.09	0.00767755	0.0771584	0.0995037	0.920738	0.957097
ENSMUSG00000022295	ATP6V1C1	1021.71	-0.249491	0.0978375	-2.55006	0.0107705	0.0356798
ENSMUSG00000020566	ATP6V1C2	4.76515	-0.648556	0.575633	-1.12668	0.259877	0.43057
ENSMUSG00000021114	ATP6V1D	798.923	-0.207737	0.157232	-1.32121	0.18643	0.340248
ENSMUSG00000019210	ATP6V1E1	1097.95	-0.081222	0.0737466	-1.10137	0.270738	0.442569
ENSMUSG00000053375	ATP6V1E2	0.225346	0.242352	3.20367	0.0756482	0.939699
ENSMUSG00000004285	ATP6V1F	284.687	0.053532	0.0947407	0.565037	0.572049	0.725364
ENSMUSG00000090685	ATP6V1FNB	2.0193	0.118957	0.815022	0.145955	0.883957	0.934835
ENSMUSG00000039105	ATP6V1G1	312.323	0.272465	0.102243	2.66488	0.00770166	0.0270066
ENSMUSG00000024403	ATP6V1G2	1991.75	-0.658959	0.0764513	-8.61933	6.73469e-18	2.4065e-16
ENSMUSG00000033793	ATP6V1H	819.694	-0.0900103	0.0843835	-1.06668	0.286116	0.459983
ENSMUSG00000033792	ATP7A	185.333	1.21566	0.193348	6.28741	3.22809e-10	4.89477e-09
ENSMUSG00000006567	ATP7B	53.3373	0.706932	0.220981	3.19907	0.00137873	0.00615724
ENSMUSG00000037685	ATP8A1	2532.3	-0.270806	0.0937329	-2.88912	0.00386321	0.015025
ENSMUSG00000021983	ATP8A2	1187.44	-0.365976	0.101881	-3.59219	0.000327906	0.00174538
ENSMUSG00000039529	ATP8B1	48.0797	0.85872	0.226784	3.78651	0.00015278	0.000880155
ENSMUSG00000060671	ATP8B2	823.701	0.0533126	0.10405	0.512376	0.608388	0.753032
ENSMUSG00000003341	ATP8B3	3.40457	1.5612	0.737613	2.11656	0.0342972	0.091873
ENSMUSG00000060131	ATP8B4	46.8639	6.05355	0.690994	8.76064	1.94144e-18	7.21253e-17
ENSMUSG00000028457	ATP8B5	5.96895	0.676354	0.556431	1.21552	0.224168	0.387679
ENSMUSG00000027546	ATP9A	2209.9	-0.145261	0.138204	-1.05106	0.293229	0.467819
ENSMUSG00000024566	ATP9B	661.739	0.177341	0.0670033	2.64675	0.00812702	0.0282956
ENSMUSG00000028710	ATPAF1	366.348	-0.192939	0.0846528	-2.27918	0.0226562	0.0656852
ENSMUSG00000042709	ATPAF2	116.943	0.373379	0.108158	3.45215	0.00055614	0.00277784
ENSMUSG00000054428	ATPIF1	368.119	-0.393726	0.105594	-3.72867	0.000192493	0.00108118
ENSMUSG00000039065	ATPSCKMT	132.76	-0.424941	0.103094	-4.12189	3.75777e-05	0.00024872
ENSMUSG00000032409	ATR	223.319	-0.405725	0.270107	-1.50209	0.133075	0.266022
ENSMUSG00000013622	ATRAID	179.099	0.072384	0.124081	0.583359	0.559651	0.715132
ENSMUSG00000025646	ATRIP	235.745	0.304042	0.115618	2.6297	0.00854594	0.0294448
ENSMUSG00000027312	ATRN	1823.48	-0.542229	0.0659033	-8.22764	1.90945e-16	5.80681e-15
ENSMUSG00000054843	ATRNL1	1095.73	-0.667229	0.0859534	-7.76268	8.31522e-15	2.1797e-13
ENSMUSG00000031229	ATRX	1171.34	-1.00873	0.4626	-2.18057	0.0292156	0.0807129
ENSMUSG00000046876	ATXN1	1854.95	-0.446363	0.0796649	-5.60301	2.10659e-08	2.50148e-07
ENSMUSG00000016541	ATXN10	1233.25	-0.093045	0.0687625	-1.35314	0.176012	0.325982
ENSMUSG00000069895	ATXN1L	662.555	0.241256	0.103162	2.33862	0.0193551	0.0577676
ENSMUSG00000042605	ATXN2	1446.51	-0.0798303	0.0691348	-1.15471	0.248211	0.416991
ENSMUSG00000032637	ATXN2L	1650.22	0.215039	0.0639437	3.36294	0.000771178	0.0037245
ENSMUSG00000021189	ATXN3	249.739	-0.371748	0.211578	-1.75702	0.0789141	0.177981
ENSMUSG00000021738	ATXN7	411.541	0.0208309	0.112377	0.185366	0.852942	0.917019
ENSMUSG00000020564	ATXN7L1	400.253	0.292124	0.0797427	3.66333	0.000248959	0.00136337
ENSMUSG00000079143	ATXN7L1OS1	24.2486	0.444911	0.239891	1.85464	0.0636477	0.150683
ENSMUSG00000085664	ATXN7L1OS2	14.8607	-0.155243	0.291044	-0.533399	0.593757	0.741705
ENSMUSG00000048997	ATXN7L2	155.67	-0.394879	0.103103	-3.82994	0.000128176	0.000752459
ENSMUSG00000059995	ATXN7L3	1211.45	-0.323812	0.113215	-2.86016	0.00423422	0.0161842
ENSMUSG00000074748	ATXN7L3B	1329.66	-0.251942	0.0568711	-4.43006	9.42088e-06	7.12455e-05
ENSMUSG00000074804	AU015228	0.0299125	0.242334	5.27338	0.0459543	0.963347
ENSMUSG00000090203	AU015336	1.6036	1.43212	1.40316	1.02064	0.307425	0.48348
ENSMUSG00000081044	AU015836	0.172932	0	4.6107	0	1
ENSMUSG00000073377	AU016765	0
ENSMUSG00000113573	AU017674	0.0515336	-0.478999	5.27338	-0.0908335	0.927625
ENSMUSG00000054753	AU018091	0.143402	1.20413	4.76545	0.252679	0.800516
ENSMUSG00000074783	AU019990	0.253695	0.883551	2.78112	0.317696	0.750715
ENSMUSG00000097415	AU020206	305.429	4.4667	0.279456	15.9836	1.66332e-57	7.52845e-55
ENSMUSG00000051669	AU021092	16.0705	0.689867	0.356951	1.93266	0.0532777	0.130879
ENSMUSG00000105336	AU022133	1.95064	0.788224	0.836426	0.942372	0.346002	0.523533
ENSMUSG00000078584	AU022252	341.482	-0.458687	0.11699	-3.92074	8.8278e-05	0.000540556
ENSMUSG00000097209	AU022754	7.98456	-0.42915	0.428741	-1.00096	0.316848	0.493103
ENSMUSG00000115230	AU022793	2.24989	2.96617	1.21949	2.43231	0.0150028	0.0468969
ENSMUSG00000093771	AU023070	0
ENSMUSG00000109890	AU023762	8.29912	-0.74866	0.432261	-1.73196	0.0832804	0.18596
ENSMUSG00000028830	AU040320	600.909	0.207935	0.100413	2.0708	0.0383775	0.100413
ENSMUSG00000091523	AU040972	16.5654	0.302929	0.290984	1.04105	0.297851	0.472694
ENSMUSG00000078435	AU041133	34.3053	-0.940601	0.376773	-2.49647	0.0125438	0.0404334
ENSMUSG00000021460	AUH	418.509	-0.0106158	0.0735607	-0.144314	0.885253	0.93544
ENSMUSG00000078521	AUNIP	2.65574	0.490408	0.75854	0.646516	0.517945	0.680703
ENSMUSG00000068328	AUP1	397.309	0.633247	0.119301	5.308	1.10837e-07	1.179e-06
ENSMUSG00000027496	AURKA	17.3556	1.56454	0.353011	4.43198	9.33695e-06	7.06699e-05
ENSMUSG00000065990	AURKAIP1	154.503	0.179282	0.145663	1.2308	0.218396	0.380876
ENSMUSG00000020897	AURKB	13.3703	4.12684	0.763042	5.40841	6.35874e-08	7.04259e-07
ENSMUSG00000070837	AURKC	0.718903	-2.01177	1.4685	-1.36995	0.170703
ENSMUSG00000029673	AUTS2	1826.35	-0.461234	0.0682255	-6.76044	1.37577e-11	2.51764e-10
ENSMUSG00000087519	AV039307	9.67879	-0.467622	0.380533	-1.22886	0.219124	0.381721
ENSMUSG00000087377	AV099323	3.95303	-0.00489014	0.913128	-0.00535537	0.995727	0.998168
ENSMUSG00000116973	AV205837	0.0903995	-0.158403	5.27338	-0.0300383	0.976037
ENSMUSG00000054994	AV320801	0
ENSMUSG00000108461	AV356131	6.79055	-0.233474	0.478629	-0.487798	0.625693	0.76682
ENSMUSG00000003604	AVEN	64.8446	-0.029316	0.145421	-0.201594	0.840234	0.908949
ENSMUSG00000025432	AVIL	7.41158	1.14319	0.443883	2.57544	0.0100114	0.0336022
ENSMUSG00000029787	AVL9	631.639	0.177775	0.190846	0.931511	0.351589	0.52904
ENSMUSG00000037727	AVP	18.486	-0.560689	0.401445	-1.39668	0.16251	0.308062
ENSMUSG00000018821	AVPI1	58.0465	-0.205371	0.168329	-1.22006	0.222442	0.385455
ENSMUSG00000020123	AVPR1A	4.99033	-0.0855625	0.449518	-0.190343	0.849041	0.914686
ENSMUSG00000026432	AVPR1B	0.567423	1.79627	1.52602	1.17709	0.23916
ENSMUSG00000031390	AVPR2	6.19449	1.28519	0.688298	1.86721	0.0618729	0.147467
ENSMUSG00000078349	AW011738	226.748	1.81331	0.176501	10.2736	9.26472e-25	5.90615e-23
ENSMUSG00000110419	AW046200	58.8429	0.301379	0.184214	1.63603	0.101834	0.217448
ENSMUSG00000097428	AW047730	69.2741	-1.25574	0.145337	-8.64017	5.61285e-18	2.01625e-16
ENSMUSG00000075010	AW112010	89.4141	5.79728	0.536927	10.7971	3.55131e-27	2.73209e-25
ENSMUSG00000074166	AW146154	34.7047	-0.557833	0.3163	-1.76362	0.0777956	0.176203
ENSMUSG00000039182	AW209491	98.0759	-0.366899	0.191572	-1.91521	0.0554661	0.135142
ENSMUSG00000087334	AW495222	9.15537	0.144059	0.439484	0.327792	0.743069	0.847345
ENSMUSG00000038112	AW551984	131.866	0.186525	0.213718	0.872763	0.382792	0.560615
ENSMUSG00000033632	AW554918	172.869	-0.257366	0.12206	-2.10852	0.0349862	0.0932771
ENSMUSG00000058537	AW822073	0.143269	-0.478993	3.99582	-0.119873	0.904583
ENSMUSG00000085998	AW822252	0.0897374	0.883527	5.27338	0.167545	0.866941
ENSMUSG00000121458	AW822252	14.9149	-0.577459	0.337835	-1.70929	0.0873965	0.193182
ENSMUSG00000015665	AWAT1	0.0337323	0.242334	5.27338	0.0459543	0.963347
ENSMUSG00000031220	AWAT2	1.3075	1.57646	1.19013	1.32461	0.185301	0.338732
ENSMUSG00000026601	AXDND1	3.33401	0.712256	0.680545	1.0466	0.295285	0.470244
ENSMUSG00000024182	AXIN1	260.49	0.522933	0.128437	4.07153	4.67059e-05	0.000302864
ENSMUSG00000000142	AXIN2	314.372	-0.0400028	0.0895154	-0.446882	0.65496	0.788909
ENSMUSG00000002602	AXL	777.028	1.75709	0.164541	10.6787	1.28e-26	9.65586e-25
ENSMUSG00000118642	AY036118	8452.07	0.365431	0.187345	1.95058	0.051107	0.126577
ENSMUSG00000044820	AY074887	1.11893	0.177547	1.13294	0.156714	0.87547	0.929915
ENSMUSG00000068180	AY512915	0.723085	3.13445	1.69304	1.85137	0.0641167
ENSMUSG00000066158	AY512931	1.13823	0.0899618	1.03966	0.0865298	0.931045	0.962812
ENSMUSG00000103935	AY702102	3.23882	-0.313841	0.645805	-0.485968	0.62699	0.767987
ENSMUSG00000067103	AY702103	0.0337323	0.242334	5.27338	0.0459543	0.963347
ENSMUSG00000079120	AY761185	0.0674646	0.562931	5.27338	0.10675	0.914988
ENSMUSG00000053873	AYM1	0.112738	0.562934	5.0074	0.11242	0.91049
ENSMUSG00000037053	AZGP1	0.149248	-1.33174	4.72574	-0.281805	0.778093
ENSMUSG00000039285	AZI2	416.153	0.131778	0.224318	0.587458	0.556896	0.712706
ENSMUSG00000037458	AZIN1	948.85	-0.176702	0.158888	-1.11212	0.266088	0.437471
ENSMUSG00000028789	AZIN2	168.722	0.00883578	0.131836	0.067021	0.946565	0.971646
ENSMUSG00000096144	B020004C17RIK	0.0548123	0.562931	5.27338	0.10675	0.914988
ENSMUSG00000118057	B020010K11RIK	6.23625	0.894618	0.552466	1.61932	0.105379	0.223071
ENSMUSG00000110909	B020014A21RIK	0
ENSMUSG00000104831	B020017C02RIK	0.0263855	0.242334	5.27338	0.0459543	0.963347
ENSMUSG00000113189	B020018J22RIK	3.45412	1.44762	0.652029	2.22018	0.0264066	0.074545
ENSMUSG00000109995	B020031H02RIK	4.05468	0.894239	0.694951	1.28677	0.198176	0.355832
ENSMUSG00000085113	B130011K05RIK	0.912441	2.16207	1.55939	1.38649	0.165597	0.312344
ENSMUSG00000108042	B130021K23RIK	43.5869	0.17412	0.187584	0.928224	0.353292	0.530925
ENSMUSG00000100005	B130024G19RIK	40.5483	-0.646421	0.182575	-3.54057	0.000399268	0.00207759
ENSMUSG00000093606	B130034C11RIK	20.4973	-0.0516957	0.273184	-0.189234	0.849909	0.914959
ENSMUSG00000097414	B130046B21RIK	42.909	-0.193442	0.157582	-1.22756	0.219611	0.382208
ENSMUSG00000086502	B130055M24RIK	82.1701	-0.110052	0.138178	-0.796451	0.42577	0.600718
ENSMUSG00000097871	B230104I21RIK	1.31007	-2.13653	1.02923	-2.07586	0.0379066	0.0994331
ENSMUSG00000097547	B230110C06RIK	21.1733	-0.519791	0.265508	-1.95773	0.0502622	0.124952
ENSMUSG00000100166	B230110G15RIK	0.322588	-1.27495	1.98999	-0.640679	0.521731
ENSMUSG00000103925	B230112G18RIK	0.594393	1.61267	1.41346	1.14094	0.253896
ENSMUSG00000107729	B230112I24RIK	26.9822	-1.22347	0.556603	-2.1981	0.0279419	0.0780025
ENSMUSG00000086715	B230112J18RIK	0.142959	0.883541	3.99764	0.221016	0.82508
ENSMUSG00000087024	B230119M05RIK	0.0558997	0	5.27338	0	1
ENSMUSG00000086844	B230206H07RIK	38.8498	-0.464023	0.202624	-2.29007	0.0220173	0.0642032
ENSMUSG00000109574	B230206I08RIK	135.322	-0.445419	0.278497	-1.59937	0.109739	0.230255
ENSMUSG00000086003	B230206L02RIK	10.2817	-0.174981	0.399149	-0.438386	0.661106	0.792831
ENSMUSG00000106096	B230207O21RIK	0.125943	0	5.27338	0	1
ENSMUSG00000092492	B230208B08RIK	37.3859	-1.44382	0.400104	-3.60862	0.000307828	0.00165016
ENSMUSG00000097378	B230208H11RIK	0.970833	0.640073	1.18904	0.538311	0.590362	0.738986
ENSMUSG00000109006	B230209E15RIK	76.0951	-1.43123	0.487938	-2.93323	0.00335461	0.0132878
ENSMUSG00000116331	B230214G05RIK	0.259024	-0.899472	2.75879	-0.326039	0.744395
ENSMUSG00000089706	B230216N24RIK	86.889	-1.18237	0.382558	-3.09069	0.00199695	0.00851352
ENSMUSG00000050538	B230217C12RIK	278.282	-0.870806	0.119426	-7.29162	3.0626e-13	6.78948e-12
ENSMUSG00000112410	B230217J21RIK	21.6845	-0.627964	0.35258	-1.78105	0.0749035	0.17118
ENSMUSG00000097785	B230217O12RIK	67.4964	-0.365462	0.141615	-2.58068	0.00986057	0.033199
ENSMUSG00000045767	B230219D22RIK	666.776	-0.637857	0.281685	-2.26443	0.0235475	0.0676984
ENSMUSG00000114627	B230220B15RIK	1.42399	0.686152	1.67748	0.409037	0.682513	0.807273
ENSMUSG00000113701	B230303A05RIK	39.1716	-0.82075	0.413615	-1.98433	0.0472185	0.118953
ENSMUSG00000106547	B230303O12RIK	20.7659	0.479567	0.293256	1.63532	0.101982	0.217696
ENSMUSG00000080717	B230307C23RIK	80.0876	0.0524765	0.257298	0.203952	0.838391	0.908039
ENSMUSG00000109284	B230311B06RIK	5.20557	0.0191658	0.46542	0.0411796	0.967153	0.983207
ENSMUSG00000084843	B230312C02RIK	7.7526	-1.48409	0.408175	-3.63591	0.000277	0.0014997
ENSMUSG00000045746	B230317F23RIK	8.04533	-0.648857	0.412421	-1.57329	0.115652	0.239954
ENSMUSG00000051844	B230319C09RIK	28.275	0.578686	0.254482	2.27397	0.0229675	0.0664036
ENSMUSG00000097509	B230322F03RIK	6.44232	-0.0440041	0.459851	-0.0956921	0.923765	0.958641
ENSMUSG00000097623	B230323A14RIK	7.37742	-1.63871	0.506565	-3.23493	0.00121671	0.00553194
ENSMUSG00000104597	B230334C09RIK	1277.52	-1.50616	0.220671	-6.82535	8.77083e-12	1.63846e-10
ENSMUSG00000097119	B230354K17RIK	147.039	-0.522693	0.182638	-2.86191	0.00421091	0.0161019
ENSMUSG00000115543	B230362B09RIK	62.9125	-0.490722	0.159533	-3.07598	0.0020981	0.00886682
ENSMUSG00000096963	B230364G03RIK	0.639524	-0.593299	1.51459	-0.391722	0.695264
ENSMUSG00000086350	B230369F24RIK	57.7807	-0.0814557	0.16421	-0.496046	0.619862	0.762253
ENSMUSG00000104195	B230377A18RIK	7.71315	0.709026	0.438355	1.61747	0.105777	0.22367
ENSMUSG00000087660	B230398E01RIK	8.41357	1.05685	0.61183	1.72737	0.0841021	0.187487
ENSMUSG00000060802	B2M	4599.26	4.92836	0.18334	26.8809	3.66833e-159	4.98105e-155
ENSMUSG00000048406	B330016D10RIK	18.4729	0.234396	0.286597	0.81786	0.413437	0.589024
ENSMUSG00000043300	B3GALNT1	209.544	-0.340479	0.145087	-2.34672	0.0189396	0.0567394
ENSMUSG00000039242	B3GALNT2	174.604	-0.0770956	0.165544	-0.465712	0.641422	0.779099
ENSMUSG00000034780	B3GALT1	344.313	-0.557171	0.279075	-1.99649	0.0458805	0.116191
ENSMUSG00000033849	B3GALT2	249.922	-1.26193	0.368551	-3.42404	0.00061697	0.00304693
ENSMUSG00000067370	B3GALT4	33.1848	0.452775	0.218569	2.07155	0.0383079	0.10029
ENSMUSG00000074892	B3GALT5	434.796	0.180999	0.121034	1.49544	0.134801	0.268564
ENSMUSG00000050796	B3GALT6	82.612	-0.255778	0.133324	-1.91848	0.0550505	0.134395
ENSMUSG00000107167	B3GALT9	0.39736	-0.473375	1.65952	-0.285248	0.775455
ENSMUSG00000045994	B3GAT1	1069.27	-0.948041	0.1104	-8.58732	8.9024e-18	3.13164e-16
ENSMUSG00000026156	B3GAT2	176.515	-0.609345	0.168987	-3.60586	0.000311119	0.00166615
ENSMUSG00000071649	B3GAT3	541.952	-0.245176	0.113402	-2.16201	0.0306176	0.0839372
ENSMUSG00000051950	B3GLCT	152.582	-0.424096	0.111899	-3.78998	0.000150657	0.000869355
ENSMUSG00000051650	B3GNT2	146.811	0.888726	0.22388	3.96965	7.1977e-05	0.000449248
ENSMUSG00000031803	B3GNT3	33.6029	3.55705	0.361183	9.84833	6.96932e-23	3.8547e-21
ENSMUSG00000029431	B3GNT4	7.55731	-0.646487	0.454535	-1.4223	0.154938	0.297803
ENSMUSG00000022686	B3GNT5	33.0573	0.998564	0.41419	2.41089	0.0159138	0.0491998
ENSMUSG00000074004	B3GNT6	7.85837	-0.028976	0.418743	-0.0691974	0.944832	0.971005
ENSMUSG00000079445	B3GNT7	14.8495	1.45205	0.352896	4.11467	3.8774e-05	0.00025589
ENSMUSG00000059479	B3GNT8	55.9037	0.891748	0.23754	3.75409	0.000173972	0.000989433
ENSMUSG00000069920	B3GNT9	44.3069	-0.553062	0.198673	-2.78378	0.00537295	0.0198306
ENSMUSG00000046605	B3GNTL1	59.0994	0.117628	0.169938	0.692184	0.488822	0.655228
ENSMUSG00000084960	B430010I23RIK	65.0358	-0.141219	0.157771	-0.895093	0.370737	0.548214
ENSMUSG00000086432	B430119L08RIK	0.769153	0.555204	1.44668	0.383777	0.701144
ENSMUSG00000067356	B430203G13RIK	8.31485	0.238008	0.40145	0.592872	0.553267	0.709785
ENSMUSG00000046415	B430212C06RIK	3.4408	0.63704	0.707227	0.900757	0.367717	0.545504
ENSMUSG00000097411	B430218F22RIK	2.62196	0.0257009	1.1169	0.0230109	0.981642	0.990653
ENSMUSG00000085211	B430219N15RIK	5.27765	-0.0148011	0.487781	-0.0303436	0.975793	0.987649
ENSMUSG00000043740	B430306N03RIK	37.4042	7.60202	1.05584	7.19997	6.02249e-13	1.28985e-11
ENSMUSG00000110062	B430319F04RIK	12.5877	0.973013	0.312322	3.11541	0.00183687	0.00790802
ENSMUSG00000103622	B430319G15RIK	12.7083	-0.0685464	0.32961	-0.207962	0.835258	0.905947
ENSMUSG00000085532	B430319H21RIK	0.339796	-0.220745	2.21721	-0.0995599	0.920694
ENSMUSG00000006731	B4GALNT1	574.905	-0.0608071	0.112719	-0.53946	0.58957	0.738567
ENSMUSG00000013418	B4GALNT2	0.71298	0.782047	1.49741	0.522268	0.601484
ENSMUSG00000041372	B4GALNT3	7.41786	-0.313144	0.377913	-0.828614	0.407323	0.583944
ENSMUSG00000055629	B4GALNT4	465	0.0945839	0.10507	0.9002	0.368014	0.545621
ENSMUSG00000028413	B4GALT1	218.929	2.87229	0.251733	11.4101	3.72479e-30	3.46419e-28
ENSMUSG00000028541	B4GALT2	310.278	-0.853958	0.14563	-5.86387	4.52195e-09	5.92106e-08
ENSMUSG00000052423	B4GALT3	289.389	0.393819	0.105404	3.73629	0.000186758	0.00105355
ENSMUSG00000022793	B4GALT4	115.933	0.107096	0.119183	0.898585	0.368874	0.54647
ENSMUSG00000017929	B4GALT5	698.666	0.935535	0.136093	6.87424	6.23225e-12	1.18688e-10
ENSMUSG00000056124	B4GALT6	1165.32	-0.577792	0.139644	-4.13759	3.50967e-05	0.000233379
ENSMUSG00000021504	B4GALT7	107.336	0.153136	0.151206	1.01276	0.311173	0.487343
ENSMUSG00000047379	B4GAT1	400.047	-0.458679	0.124448	-3.6857	0.000228076	0.00126225
ENSMUSG00000044633	B530045E10RIK	2.3091	1.21573	0.921171	1.31977	0.186911	0.340874
ENSMUSG00000068463	B630019A10RIK	3.16278	-0.429651	0.707557	-0.607232	0.543697	0.702501
ENSMUSG00000052364	B630019K06RIK	230.392	-0.0758704	0.110892	-0.68418	0.493862	0.659607
ENSMUSG00000098202	B830012L14RIK	654.026	-0.512215	0.12827	-3.99326	6.51703e-05	0.000410252
ENSMUSG00000116652	B830017H08RIK	15.7876	0.0831798	0.305787	0.272019	0.785607	0.874984
ENSMUSG00000108847	B830042I05RIK	2.56339	0.314349	0.722001	0.435385	0.663283	0.794319
ENSMUSG00000109819	B930018H19RIK	3.10122	0.355447	0.779934	0.45574	0.648577	0.784076
ENSMUSG00000109473	B930025P03RIK	2.2852	-0.728738	0.845123	-0.862287	0.38853	0.565966
ENSMUSG00000091993	B930036N10RIK	3.20068	0.885499	0.707881	1.25091	0.210966	0.371608
ENSMUSG00000113361	B930059L03RIK	19.2477	-0.224294	0.314771	-0.712561	0.476117	0.644177
ENSMUSG00000110282	B930086L07RIK	102.032	0.0538727	0.199093	0.27059	0.786706	0.875705
ENSMUSG00000111658	B930092H01RIK	0.0337323	0.242334	5.27338	0.0459543	0.963347
ENSMUSG00000092124	B930094E09RIK	3.83548	-0.934592	0.528176	-1.76947	0.0768152	0.17445
ENSMUSG00000085133	B930095G15RIK	760.553	-0.530911	0.0808567	-6.56606	5.16624e-11	8.79069e-10
ENSMUSG00000001039	B9D1	56.2159	-0.0434206	0.173566	-0.250168	0.802457	0.88522
ENSMUSG00000060808	B9D1OS	3.63431	0.430427	0.614931	0.699961	0.483952	0.651402
ENSMUSG00000063439	B9D2	54.65	0.236815	0.180732	1.31031	0.190092	0.345121
ENSMUSG00000022296	BAALC	834.737	-0.831497	0.0943249	-8.81524	1.19425e-18	4.48578e-17
ENSMUSG00000039653	BAAT	1.0749	1.34683	1.39449	0.965823	0.334133	0.511659
ENSMUSG00000031820	BABAM1	284.491	0.137384	0.136596	1.00577	0.314527	0.490418
ENSMUSG00000052139	BABAM2	207.133	0.129299	0.10971	1.17855	0.238577	0.405472
ENSMUSG00000032086	BACE1	1091.34	-0.201703	0.0500041	-4.03373	5.48991e-05	0.000351378
ENSMUSG00000040605	BACE2	36.2031	-0.496589	0.192642	-2.57778	0.0099436	0.033433
ENSMUSG00000025612	BACH1	307.246	1.34703	0.141184	9.54097	1.41496e-21	7.01206e-20
ENSMUSG00000040270	BACH2	191.841	0.0809419	0.126169	0.641537	0.521174	0.6838
ENSMUSG00000087049	BACH2IT1	0.926452	1.45113	1.30495	1.11201	0.266132	0.437517
ENSMUSG00000086150	BACH2OS	8.1666	1.56377	0.54181	2.8862	0.00389929	0.0151195
ENSMUSG00000024959	BAD	112.972	0.28899	0.160354	1.8022	0.0715145	0.165199
ENSMUSG00000028416	BAG1	347.541	0.188385	0.0883808	2.13152	0.0330465	0.0890762
ENSMUSG00000042215	BAG2	44.9541	-0.00386161	0.181141	-0.0213182	0.982992	0.991535
ENSMUSG00000030847	BAG3	157.572	1.34789	0.206878	6.51537	7.25101e-11	1.20364e-09
ENSMUSG00000037316	BAG4	500.885	-0.378677	0.144409	-2.62226	0.0087349	0.029955
ENSMUSG00000049792	BAG5	210.517	-0.0754292	0.0934393	-0.807253	0.419521	0.594868
ENSMUSG00000024392	BAG6	1610.03	0.0301002	0.112328	0.267966	0.788725	0.876516
ENSMUSG00000039741	BAHCC1	434.532	-0.273751	0.122157	-2.24098	0.0250275	0.071349
ENSMUSG00000040007	BAHD1	379.108	0.173916	0.103309	1.68346	0.0922858	0.201463
ENSMUSG00000025372	BAIAP2	1320.94	-0.217814	0.12718	-1.71264	0.0867782	0.192222
ENSMUSG00000038859	BAIAP2L1	35.4971	0.530228	0.233929	2.26662	0.0234135	0.0673915
ENSMUSG00000018126	BAIAP2L2	6.70709	-0.623687	0.423445	-1.47289	0.140782	0.277084
ENSMUSG00000047507	BAIAP3	329.096	0.392734	0.234544	1.67446	0.0940404	0.204456
ENSMUSG00000057789	BAK1	215.503	2.02615	0.22335	9.07162	1.17265e-19	4.83244e-18
ENSMUSG00000024232	BAMBI	29.7547	0.549335	0.197725	2.77827	0.00546485	0.0201023
ENSMUSG00000081219	BAMBI-PS1	2.05025	0.725358	0.865798	0.837791	0.402148	0.579156
ENSMUSG00000024844	BANF1	156.009	0.167575	0.109543	1.52977	0.126075	0.255432
ENSMUSG00000086384	BANF2OS	0.284407	-0.894211	1.97292	-0.453242	0.650374
ENSMUSG00000037922	BANK1	10.8857	-0.434264	0.427967	-1.01471	0.310242	0.486455
ENSMUSG00000025316	BANP	209.364	-0.00295317	0.16231	-0.0181946	0.985484	0.992577
ENSMUSG00000021901	BAP1	743.818	-0.0913485	0.110739	-0.824898	0.409429	0.585777
ENSMUSG00000026196	BARD1	35.0712	2.08352	0.297543	7.00241	2.51589e-12	5.04472e-11
ENSMUSG00000026805	BARHL1	39.6791	0.266651	0.221774	1.20235	0.229227	0.394145
ENSMUSG00000034384	BARHL2	64.6071	0.486341	0.170785	2.84768	0.00440388	0.0167525
ENSMUSG00000021381	BARX1	0.0255279	0	5.27338	0	1
ENSMUSG00000032033	BARX2	13.5632	0.041074	0.333735	0.123074	0.902049	0.946157
ENSMUSG00000045763	BASP1	2059	-0.675035	0.0879285	-7.67709	1.62737e-14	4.12263e-13
ENSMUSG00000034266	BATF	8.84108	5.35297	1.09183	4.90274	9.45108e-07	8.58118e-06
ENSMUSG00000039699	BATF2	84.8032	8.23358	0.900182	9.14656	5.87736e-20	2.46314e-18
ENSMUSG00000026630	BATF3	5.33479	0.818729	0.545739	1.50022	0.133557	0.266746
ENSMUSG00000003873	BAX	154.61	0.700019	0.132067	5.30047	1.15505e-07	1.22292e-06
ENSMUSG00000035021	BAZ1A	90.6412	3.11841	0.309497	10.0757	7.07331e-24	4.24039e-22
ENSMUSG00000002748	BAZ1B	1616.78	0.135809	0.0780988	1.73894	0.0820458	0.183671
ENSMUSG00000040054	BAZ2A	1188.05	0.482522	0.0851962	5.66365	1.48185e-08	1.79494e-07
ENSMUSG00000026987	BAZ2B	733.657	-0.110743	0.13114	-0.844458	0.398414	0.575639
ENSMUSG00000049008	BB014433	0.633508	2.83036	2.12984	1.32891	0.183879
ENSMUSG00000091526	BB019430	0.055456	0.242334	5.27338	0.0459543	0.963347
ENSMUSG00000085041	BB031773	4.43186	-0.608427	0.739976	-0.822226	0.410948	0.587182
ENSMUSG00000113737	BB123696	0.663935	1.55347	1.57062	0.989079	0.322624
ENSMUSG00000105389	BB187690	4.51386	-0.718466	0.63014	-1.14017	0.254216	0.424105
ENSMUSG00000085218	BB218582	6.39022	-0.800569	0.454397	-1.76183	0.0780987	0.176597
ENSMUSG00000092323	BB365896	16.1654	0.172208	0.416349	0.413614	0.679157	0.804741
ENSMUSG00000084938	BB557941	1.33964	1.19433	1.38243	0.863934	0.387624	0.56524
ENSMUSG00000002083	BBC3	45.2591	0.657226	0.220965	2.97434	0.00293617	0.0118586
ENSMUSG00000084957	BBIP1	155.611	-0.796873	0.292939	-2.72027	0.00652292	0.0234409
ENSMUSG00000039195	BBLN	270.977	-0.825547	0.133627	-6.17799	6.49218e-10	9.5096e-09
ENSMUSG00000057265	BBOF1	48.3175	-0.763354	0.256297	-2.97839	0.00289764	0.0117292
ENSMUSG00000041660	BBOX1	23.4394	-0.895693	0.259994	-3.44505	0.000570955	0.00283982
ENSMUSG00000006464	BBS1	340.929	-0.297915	0.0998615	-2.98328	0.00285175	0.0115668
ENSMUSG00000035759	BBS10	34.101	-0.75129	0.215395	-3.48797	0.000486711	0.0024715
ENSMUSG00000051444	BBS12	40.6931	-0.0329768	0.22991	-0.143434	0.885948	0.935883
ENSMUSG00000031755	BBS2	163.825	-0.478386	0.101974	-4.69127	2.71512e-06	2.27786e-05
ENSMUSG00000025235	BBS4	247.554	-0.190797	0.0917545	-2.07942	0.0375783	0.0987054
ENSMUSG00000063145	BBS5	48.8689	-0.0283083	0.197709	-0.143181	0.886147	0.935968
ENSMUSG00000037325	BBS7	89.4553	-0.764471	0.232736	-3.28471	0.00102089	0.004762
ENSMUSG00000035919	BBS9	243.92	-0.172868	0.110279	-1.56755	0.116987	0.241956
ENSMUSG00000022641	BBX	575.027	0.597372	0.237376	2.51656	0.0118506	0.0386351
ENSMUSG00000097022	BC001981	0.639294	1.10265	1.62601	0.678134	0.497687
ENSMUSG00000060149	BC002059	28.6181	-0.839296	0.427468	-1.96341	0.0495984	0.123652
ENSMUSG00000104465	BC002189	0.0636448	0.562931	5.27338	0.10675	0.914988
ENSMUSG00000067722	BC003965	166.754	-0.0771022	0.0901984	-0.854807	0.392658	0.570053
ENSMUSG00000052712	BC004004	342.942	0.227978	0.113062	2.0164	0.043758	0.111928
ENSMUSG00000019132	BC005537	1883.34	0.348358	0.105788	3.29297	0.000991347	0.00464333
ENSMUSG00000026851	BC005624	268.727	0.106222	0.0923015	1.15081	0.249809	0.41877
ENSMUSG00000041674	BC006965	7.33125	-0.936483	0.440303	-2.1269	0.033428	0.0898549
ENSMUSG00000070794	BC016548	0.389315	0.162209	2.03602	0.07967	0.9365
ENSMUSG00000033187	BC016579	1.6874	0.866229	0.902552	0.959755	0.337178	0.514548
ENSMUSG00000056032	BC018473	11.3162	1.26433	0.475994	2.65618	0.00790316	0.0276117
ENSMUSG00000085006	BC021767	0.54843	1.08153	1.96645	0.549989	0.582327
ENSMUSG00000081137	BC022960	22.481	-0.518788	0.322071	-1.61079	0.107227	0.225908
ENSMUSG00000063388	BC023105	25.6512	6.93463	1.05556	6.56965	5.04351e-11	8.60342e-10
ENSMUSG00000092365	BC023719	0.0631306	-0.799595	5.27338	-0.151629	0.87948
ENSMUSG00000112160	BC024063	27.9904	-0.870433	0.393161	-2.21394	0.0268331	0.0754901
ENSMUSG00000044361	BC024139	6.62716	0.149348	0.463499	0.322219	0.747287	0.850369
ENSMUSG00000109628	BC024386	0.361791	1.01834	4.09331	0.24878	0.803531
ENSMUSG00000078786	BC024978	247.733	-0.0556232	0.114766	-0.484666	0.627913	0.768569
ENSMUSG00000074862	BC025920	23.8596	-0.658872	0.241128	-2.73246	0.00628631	0.0227048
ENSMUSG00000118004	BC026513	0.904537	1.63805	1.45162	1.12843	0.259136	0.429763
ENSMUSG00000107271	BC028471	2.00102	0.455644	0.745238	0.611407	0.54093	0.700393
ENSMUSG00000038543	BC028528	18.4207	1.90439	0.415173	4.58698	4.49703e-06	3.62392e-05
ENSMUSG00000085185	BC028777	1.24762	2.28312	1.22656	1.86141	0.0626867	0.149031
ENSMUSG00000074649	BC029722	269.942	-0.102339	0.118023	-0.867114	0.38588	0.563465
ENSMUSG00000105345	BC030343	38.8115	-0.10169	0.21611	-0.470549	0.637963	0.776078
ENSMUSG00000049946	BC030500	34.722	-0.895092	0.218876	-4.0895	4.32298e-05	0.00028236
ENSMUSG00000036299	BC031181	357.44	-0.112859	0.0727326	-1.5517	0.120735	0.247625
ENSMUSG00000033722	BC034090	126.905	0.194665	0.185868	1.04733	0.294949	0.469818
ENSMUSG00000090164	BC035044	7.69078	1.79503	0.600774	2.98785	0.00280943	0.011413
ENSMUSG00000090486	BC035947	21.4785	-0.738054	0.255422	-2.88955	0.00385796	0.0150101
ENSMUSG00000087221	BC037032	21.6578	0.0726081	0.265563	0.273412	0.784537	0.874186
ENSMUSG00000103309	BC037039	67.9505	-0.259537	0.267218	-0.971252	0.331423	0.508701
ENSMUSG00000117698	BC037704	12.3684	0.287041	0.352995	0.813157	0.416128	0.591598
ENSMUSG00000086272	BC039966	3.67846	1.32058	0.672577	1.96346	0.0495929	0.12365
ENSMUSG00000112911	BC042761	0.0289861	0	5.27338	0	1
ENSMUSG00000056418	BC043934	5.53139	-0.306889	0.539899	-0.56842	0.56975	0.723632
ENSMUSG00000086662	BC046251	3.05953	-1.52313	0.603637	-2.52325	0.0116275	0.0380535
ENSMUSG00000085274	BC046401	35.7679	0.0704929	0.252992	0.278637	0.780523	0.871995
ENSMUSG00000064063	BC048507	0.091862	-0.799595	5.27338	-0.151629	0.87948
ENSMUSG00000102114	BC048559	11.0804	0.194221	0.334838	0.580044	0.561885	0.716695
ENSMUSG00000050641	BC048562	0.0337323	0.242334	5.27338	0.0459543	0.963347
ENSMUSG00000074052	BC048644	6.38144	0.499122	0.456291	1.09387	0.274013	0.446063
ENSMUSG00000049694	BC048671	0.0269004	0	5.27338	0	1
ENSMUSG00000061877	BC048679	0.0568161	0	5.27338	0	1
ENSMUSG00000047515	BC049715	24.9099	0.18477	0.306187	0.603453	0.546208	0.704606
ENSMUSG00000106873	BC049739	0.341105	1.38631	3.14367	0.440985	0.659224
ENSMUSG00000045942	BC049762	0.565025	2.36909	2.09751	1.12948	0.258697
ENSMUSG00000110755	BC049987	0.514339	-0.800957	1.60889	-0.497831	0.618603
ENSMUSG00000092131	BC050972	0.382812	-0.956034	2.01587	-0.474254	0.635319
ENSMUSG00000031022	BC051019	1.91799	0.159819	0.855148	0.18689	0.851747	0.916256
ENSMUSG00000097163	BC051077	0.166844	-1.12512	4.63148	-0.242929	0.80806
ENSMUSG00000057246	BC051142	17.1903	-0.102804	0.302861	-0.339444	0.734275	0.841769
ENSMUSG00000092564	BC051226	17.5537	0.0365298	0.304256	0.120062	0.904434	0.947524
ENSMUSG00000117478	BC051408	1.05071	-2.18149	1.29382	-1.68608	0.0917811	0.200604
ENSMUSG00000098197	BC051537	0.560701	0.55519	1.60633	0.345628	0.729623
ENSMUSG00000046974	BC053393	0.18934	0	3.82122	0	1
ENSMUSG00000103973	BC055308	11.1473	-0.823558	0.5787	-1.42312	0.154702	0.297497
ENSMUSG00000041406	BC055324	13.4998	-0.0690609	0.283641	-0.24348	0.807633	0.888203
ENSMUSG00000101429	BC055402	2.1261	-0.861425	0.912899	-0.943614	0.345367	0.522966
ENSMUSG00000108737	BC060293	17.0122	-0.0341864	0.258335	-0.132333	0.894721	0.941525
ENSMUSG00000096153	BC061195	0.0276721	0	5.27338	0	1
ENSMUSG00000072145	BC061237	0.0276721	0	5.27338	0	1
ENSMUSG00000087368	BC065397	23.2293	-0.811245	0.25716	-3.15463	0.00160702	0.00704356
ENSMUSG00000097211	BC065403	0.294687	-0.679256	3.13013	-0.217006	0.828204
ENSMUSG00000102478	BC085271	5.27017	-0.0276418	0.509951	-0.0542047	0.956772	0.97724
ENSMUSG00000115783	BC1	89.3568	-1.20515	0.286671	-4.20395	2.62294e-05	0.000179333
ENSMUSG00000112657	BC106175	0.752744	2.85493	1.81545	1.57257	0.115818
ENSMUSG00000045231	BC106179	8.83058	0.0652086	0.461964	0.141155	0.887747	0.936982
ENSMUSG00000046317	BC107364	0.178348	0.883535	4.56682	0.193468	0.846592
ENSMUSG00000094796	BC147527	16.3221	7.68242	1.05776	7.26291	3.78846e-13	8.31716e-12
ENSMUSG00000002980	BCAM	138.548	0.29178	0.173414	1.68256	0.0924598	0.201762
ENSMUSG00000004892	BCAN	1184.11	-0.89312	0.127783	-6.98933	2.76212e-12	5.4953e-11
ENSMUSG00000020650	BCAP29	141.144	-0.574621	0.329465	-1.7441	0.0811414	0.182022
ENSMUSG00000002015	BCAP31	268.572	0.171784	0.0850397	2.02004	0.0433792	0.111189
ENSMUSG00000031955	BCAR1	647.675	0.18949	0.145805	1.29961	0.193736	0.349913
ENSMUSG00000028121	BCAR3	135.916	0.281541	0.103281	2.72596	0.00641144	0.0231106
ENSMUSG00000013523	BCAS1	1222.07	-0.111284	0.13386	-0.831346	0.405778	0.582345
ENSMUSG00000086970	BCAS1OS1	5.60126	-0.0858581	0.465575	-0.184413	0.853689	0.91726
ENSMUSG00000086999	BCAS1OS2	3.64524	-0.800493	0.607275	-1.31817	0.187446	0.341571
ENSMUSG00000005687	BCAS2	254.719	-0.153549	0.122072	-1.25785	0.208445	0.368482
ENSMUSG00000059439	BCAS3	473.028	-0.137409	0.1189	-1.15568	0.247814	0.41659
ENSMUSG00000086199	BCAS3OS1	41.316	-0.280162	0.19236	-1.45644	0.14527	0.283952
ENSMUSG00000085514	BCAS3OS2	0.590202	0.304729	1.56365	0.194883	0.845484
ENSMUSG00000030268	BCAT1	839.186	-0.074424	0.103666	-0.717923	0.472805	0.641773
ENSMUSG00000030826	BCAT2	69.4329	0.153477	0.170891	0.898099	0.369133	0.546684
ENSMUSG00000030983	BCCIP	137.549	-0.0606425	0.114825	-0.52813	0.597409	0.744486
ENSMUSG00000037525	BCDIN3D	63.6556	0.0246085	0.168238	0.146272	0.883707	0.934643
ENSMUSG00000027792	BCHE	48.1125	-2.05531	0.384817	-5.34099	9.24383e-08	9.97357e-07
ENSMUSG00000060376	BCKDHA	174.999	0.126255	0.193592	0.65217	0.514291	0.677695
ENSMUSG00000032263	BCKDHB	120.241	-0.231926	0.118128	-1.96334	0.049607	0.123662
ENSMUSG00000030802	BCKDK	230.532	0.0360092	0.13118	0.274502	0.783699	0.873501
ENSMUSG00000028191	BCL10	117.099	0.932129	0.144145	6.46662	1.00218e-10	1.63559e-09
ENSMUSG00000000861	BCL11A	780.997	-0.858976	0.131915	-6.51159	7.43579e-11	1.23281e-09
ENSMUSG00000048251	BCL11B	862.781	-0.882999	0.12466	-7.08326	1.40802e-12	2.90781e-11
ENSMUSG00000057329	BCL2	292.315	0.179474	0.136527	1.31457	0.188654	0.343337
ENSMUSG00000102037	BCL2A1A	7.95262	6.53374	1.08898	5.9999	1.97441e-09	2.73567e-08
ENSMUSG00000089929	BCL2A1B	21.5191	5.81586	0.929595	6.25634	3.94119e-10	5.91658e-09
ENSMUSG00000053820	BCL2A1C	0.0983093	0.883527	5.27338	0.167545	0.866941
ENSMUSG00000099974	BCL2A1D	8.82734	4.70103	0.954208	4.92663	8.36616e-07	7.65498e-06
ENSMUSG00000007659	BCL2L1	939.763	0.891182	0.128137	6.95491	3.52789e-12	6.94253e-11
ENSMUSG00000032191	BCL2L10	1.00835	0.486214	1.18684	0.409672	0.682047	0.806863
ENSMUSG00000027381	BCL2L11	130.47	1.57803	0.201207	7.84279	4.4066e-15	1.18838e-13
ENSMUSG00000003190	BCL2L12	14.5381	1.5176	0.35798	4.23935	2.24171e-05	0.0001555
ENSMUSG00000009112	BCL2L13	432.844	0.0477289	0.102869	0.463978	0.642663	0.780048
ENSMUSG00000030200	BCL2L14	3.53111	3.22513	1.05032	3.07061	0.00213621	0.00901523
ENSMUSG00000044165	BCL2L15	53.62	-0.031675	0.349313	-0.0906778	0.927749	0.960793
ENSMUSG00000089682	BCL2L2	785.188	-0.301101	0.0716208	-4.2041	2.62125e-05	0.000179263
ENSMUSG00000053175	BCL3	72.4105	6.71843	0.642828	10.4514	1.44446e-25	1.0007e-23
ENSMUSG00000022508	BCL6	446.54	1.13033	0.13519	8.36107	6.21494e-17	1.98564e-15
ENSMUSG00000000317	BCL6B	28.3131	1.15921	0.259592	4.46551	7.98795e-06	6.11584e-05
ENSMUSG00000029438	BCL7A	686.366	-0.407764	0.07515	-5.426	5.76297e-08	6.42994e-07
ENSMUSG00000029681	BCL7B	255.73	0.289154	0.0987952	2.9268	0.00342466	0.0135258
ENSMUSG00000030814	BCL7C	232.501	0.0853519	0.14629	0.583441	0.559596	0.715132
ENSMUSG00000038256	BCL9	667.424	0.273449	0.11023	2.48072	0.0131118	0.0419605
ENSMUSG00000063382	BCL9L	710.186	0.0808612	0.122291	0.661217	0.508473	0.672377
ENSMUSG00000037608	BCLAF1	1161.92	-0.41845	0.262867	-1.59187	0.111414	0.23303
ENSMUSG00000044150	BCLAF3	72.6639	-0.520299	0.362134	-1.43676	0.150787	0.291931
ENSMUSG00000031845	BCO1	0.469165	1.34342	1.72807	0.777406	0.436919
ENSMUSG00000032066	BCO2	16.6536	0.734675	0.344124	2.13491	0.0327682	0.0884579
ENSMUSG00000040363	BCOR	346.165	0.0627637	0.0847169	0.740864	0.458776	0.629686
ENSMUSG00000036959	BCORL1	370.003	-0.24067	0.114014	-2.11089	0.0347821	0.0928422
ENSMUSG00000009681	BCR	1495.87	-0.0902914	0.109566	-0.824084	0.409892	0.586235
ENSMUSG00000026172	BCS1L	77.8815	-0.101561	0.142897	-0.710726	0.477254	0.644944
ENSMUSG00000046598	BDH1	290.429	0.0498755	0.118577	0.420617	0.674034	0.801715
ENSMUSG00000028167	BDH2	12.562	1.06904	0.352556	3.03226	0.00242727	0.0100822
ENSMUSG00000041347	BDKRB1	1.43094	1.11037	0.958018	1.15903	0.246445	0.414961
ENSMUSG00000021070	BDKRB2	11.9806	1.21026	0.428917	2.82167	0.00477748	0.0179667
ENSMUSG00000048482	BDNF	103.313	-0.449934	0.366874	-1.2264	0.220048	0.382533
ENSMUSG00000049658	BDP1	430.88	-0.0371294	0.303057	-0.122516	0.90249	0.946364
ENSMUSG00000099757	BE692007	41.6494	5.82893	0.804872	7.24206	4.41927e-13	9.60881e-12
ENSMUSG00000031872	BEAN1	77.8958	-0.730763	0.177013	-4.1283	3.65452e-05	0.000242536
ENSMUSG00000035086	BECN1	530.19	0.141155	0.0671291	2.10274	0.0354886	0.0943111
ENSMUSG00000104158	BECN2	0.222562	-0.865242	3.21633	-0.269015	0.787918
ENSMUSG00000040867	BEGAIN	486.683	-0.689933	0.129772	-5.31649	1.05786e-07	1.12882e-06
ENSMUSG00000108981	BEND2	0.0301524	0	5.27338	0	1
ENSMUSG00000038214	BEND3	82.6147	0.232253	0.156317	1.48579	0.137336	0.272196
ENSMUSG00000092060	BEND4	170.155	-0.537543	0.129368	-4.15514	3.25083e-05	0.000217713
ENSMUSG00000028545	BEND5	42.1057	0.145136	0.192071	0.755633	0.449869	0.62221
ENSMUSG00000042182	BEND6	758.218	-0.918959	0.167431	-5.4886	4.0514e-08	4.62676e-07
ENSMUSG00000048186	BEND7	34.865	-0.244363	0.231217	-1.05685	0.290579	0.465039
ENSMUSG00000037418	BEST1	8.1204	0.640602	0.391276	1.63721	0.101586	0.217106
ENSMUSG00000052819	BEST2	0.201033	1.20413	4.48273	0.268616	0.788225
ENSMUSG00000020169	BEST3	5.72353	-0.581594	0.446187	-1.30348	0.192412	0.348178
ENSMUSG00000033872	BEST4-PS	0.20064	1.20415	3.25287	0.370179	0.711249
ENSMUSG00000032757	BET1	66.2646	-0.310305	0.27474	-1.12945	0.258708	0.429226
ENSMUSG00000025484	BET1L	140.162	0.412427	0.150749	2.73586	0.00622184	0.0225049
ENSMUSG00000050071	BEX1	150.987	-0.337534	0.122386	-2.75794	0.00581663	0.0212258
ENSMUSG00000042750	BEX2	351.587	-0.26484	0.117191	-2.25991	0.0238271	0.0683647
ENSMUSG00000046432	BEX3	249.899	-0.217316	0.116471	-1.86584	0.0620644	0.147746
ENSMUSG00000047844	BEX4	41.3608	-0.302686	0.206245	-1.4676	0.142212	0.279433
ENSMUSG00000075269	BEX6	0.282376	0.562953	2.71706	0.207192	0.83586
ENSMUSG00000022684	BFAR	245.75	0.336105	0.139621	2.40727	0.0160723	0.0495792
ENSMUSG00000079737	BFAR	24.6101	0.340436	0.260014	1.3093	0.190434	0.345481
ENSMUSG00000027420	BFSP1	4.69767	-0.0685592	0.585535	-0.117088	0.90679	0.949006
ENSMUSG00000032556	BFSP2	28.4657	0.429716	0.313599	1.37027	0.170602	0.318751
ENSMUSG00000074483	BGLAP	1.26886	-3.3054	1.30144	-2.5398	0.0110916	0.0365552
ENSMUSG00000074486	BGLAP2	0.447015	-0.478988	2.04783	-0.2339	0.815063
ENSMUSG00000074489	BGLAP3	3.31341	-0.730869	0.546887	-1.33641	0.181414	0.333314
ENSMUSG00000031375	BGN	248.914	1.15089	0.149858	7.67991	1.59203e-14	4.03686e-13
ENSMUSG00000052271	BHLHA15	13.9008	0.4628	0.336898	1.37371	0.169532	0.317407
ENSMUSG00000044243	BHLHA9	4.87986	-0.0700023	0.519946	-0.134634	0.892901	0.940448
ENSMUSG00000072964	BHLHB9	344.159	-0.311539	0.187723	-1.65956	0.0970023	0.209154
ENSMUSG00000025128	BHLHE22	227.186	-0.349692	0.152238	-2.29701	0.0216182	0.0632363
ENSMUSG00000045493	BHLHE23	0.876658	1.79649	1.35438	1.32643	0.184698	0.337905
ENSMUSG00000030103	BHLHE40	939.317	0.492103	0.124169	3.96316	7.3965e-05	0.000460492
ENSMUSG00000030256	BHLHE41	586.028	0.173654	0.0850361	2.04212	0.0411397	0.106332
ENSMUSG00000074768	BHMT	1.04671	0.986909	1.04706	0.942555	0.345909	0.523479
ENSMUSG00000069324	BHMT1B	0.0848234	0	5.27338	0	1
ENSMUSG00000042118	BHMT2	2.68934	0.760931	0.800935	0.950053	0.342085	0.519806
ENSMUSG00000096105	BHMT-PS1	0.0883655	-0.799595	5.27338	-0.151629	0.87948
ENSMUSG00000014329	BICC1	131.414	0.778192	0.125481	6.20166	5.58698e-10	8.24596e-09
ENSMUSG00000003452	BICD1	796.372	-0.89977	0.334544	-2.68955	0.00715493	0.0253796
ENSMUSG00000037933	BICD2	701.554	-0.0247652	0.0667446	-0.371044	0.710605	0.826498
ENSMUSG00000041609	BICDL1	310.894	-0.193329	0.087836	-2.20103	0.0277342	0.0775751
ENSMUSG00000043782	BICDL2	2.4782	1.26658	0.646231	1.95995	0.0500018	0.124407
ENSMUSG00000070808	BICRA	356.867	0.398446	0.135297	2.94496	0.00322994	0.0128627
ENSMUSG00000036568	BICRAL	933.309	-0.199814	0.0687157	-2.90783	0.00363943	0.0142456
ENSMUSG00000004446	BID	78.5634	1.68883	0.180267	9.36849	7.35794e-21	3.36964e-19
ENSMUSG00000016758	BIK	1.02389	0.33792	1.55562	0.217225	0.828033	0.901875
ENSMUSG00000024381	BIN1	1516.22	-0.140808	0.0883497	-1.59375	0.110991	0.232414
ENSMUSG00000098112	BIN2	82.9523	2.94953	0.261025	11.2998	1.31525e-29	1.17109e-27
ENSMUSG00000022089	BIN3	72.0972	1.3477	0.195364	6.89841	5.2589e-12	1.01216e-10
ENSMUSG00000057367	BIRC2	335.333	0.411568	0.164057	2.50869	0.0121181	0.0393321
ENSMUSG00000032000	BIRC3	76.0775	3.59991	0.285712	12.5998	2.11739e-36	2.93377e-34
ENSMUSG00000017716	BIRC5	17.536	3.38719	0.511621	6.62051	3.57966e-11	6.25969e-10
ENSMUSG00000024073	BIRC6	3689.33	0.125208	0.0435315	2.87626	0.00402419	0.0155234
ENSMUSG00000038840	BIRC7	2.25822	-1.63412	0.671684	-2.43286	0.0149799	0.0468567
ENSMUSG00000041684	BIVM	167.924	-0.261836	0.187308	-1.39789	0.162146	0.307521
ENSMUSG00000067787	BLCAP	631.527	0.0612031	0.100961	0.606203	0.54438	0.703016
ENSMUSG00000014453	BLK	1.62476	4.03821	1.19109	3.39034	0.000698057	0.00340405
ENSMUSG00000030528	BLM	70.1743	0.355323	0.190382	1.86637	0.0619895	0.147645
ENSMUSG00000020840	BLMH	284.746	0.0243478	0.0793171	0.306967	0.758868	0.858311
ENSMUSG00000061132	BLNK	64.0392	2.0012	0.208888	9.58028	9.67851e-22	4.86739e-20
ENSMUSG00000090247	BLOC1S1	72.3912	0.0340129	0.142963	0.237914	0.811948	0.890895
ENSMUSG00000057506	BLOC1S2	81.4384	0.171579	0.132596	1.294	0.195666	0.352415
ENSMUSG00000025201	BLOC1S2-PS	4.03302	0.206523	0.616067	0.335228	0.737453	0.844004
ENSMUSG00000057667	BLOC1S3	59.3625	0.199663	0.160101	1.24711	0.212357	0.373171
ENSMUSG00000060708	BLOC1S4	45.4718	0.240872	0.169693	1.41945	0.155767	0.298866
ENSMUSG00000038982	BLOC1S5	99.2128	-0.00483707	0.154707	-0.031266	0.975057	0.987262
ENSMUSG00000005804	BLOC1S6	148.652	0.398947	0.121758	3.27655	0.00105086	0.00488164
ENSMUSG00000085633	BLOC1S6OS	1.3702	3.0942	1.26376	2.44841	0.0143489	0.0452362
ENSMUSG00000087330	BLOODLINC	0.055162	0.242334	5.27338	0.0459543	0.963347
ENSMUSG00000037270	BLTP1	2746.09	-0.125016	0.181419	-0.689102	0.490759	0.657177
ENSMUSG00000010277	BLTP2	3035.98	0.512241	0.101867	5.02854	4.94238e-07	4.70948e-06
ENSMUSG00000001999	BLVRA	63.3534	0.465091	0.144876	3.21026	0.00132616	0.00595477
ENSMUSG00000040466	BLVRB	40.0597	1.15661	0.270523	4.27545	1.90754e-05	0.000134798
ENSMUSG00000026577	BLZF1	123.023	-0.144005	0.274737	-0.524155	0.60017	0.74683
ENSMUSG00000044117	BMERB1	935.092	-0.37371	0.0707728	-5.28042	1.28888e-07	1.35404e-06
ENSMUSG00000040093	BMF	76.8777	0.810952	0.203948	3.97627	7.00042e-05	0.000438547
ENSMUSG00000026739	BMI1	254.471	-0.454428	0.269105	-1.68867	0.0912833	0.199692
ENSMUSG00000022098	BMP1	611.634	0.112583	0.0856135	1.31502	0.188504	0.343174
ENSMUSG00000030046	BMP10	1.14203	4.34163	1.39901	3.10335	0.00191342	0.0081973
ENSMUSG00000023279	BMP15	1.32838	-0.0295852	1.04223	-0.0283864	0.977354	0.988455
ENSMUSG00000027358	BMP2	36.2132	0.459678	0.199503	2.30412	0.0212161	0.0622814
ENSMUSG00000034663	BMP2K	548.112	1.33879	0.141371	9.46998	2.79887e-21	1.33583e-19
ENSMUSG00000029335	BMP3	103.359	-1.90855	0.304323	-6.27145	3.57708e-10	5.39083e-09
ENSMUSG00000021835	BMP4	16.6831	-0.75214	0.276086	-2.72429	0.00644393	0.0232062
ENSMUSG00000032179	BMP5	26.6834	-0.458635	0.360019	-1.27392	0.202692	0.361538
ENSMUSG00000039004	BMP6	88.781	-0.0721281	0.15797	-0.456594	0.647963	0.78383
ENSMUSG00000008999	BMP7	96.8633	0.0230366	0.13191	0.174639	0.861363	0.921994
ENSMUSG00000032726	BMP8A	1.91685	-0.518613	0.914187	-0.567294	0.570515	0.724061
ENSMUSG00000002384	BMP8B	4.9163	0.140726	0.534939	0.263069	0.792498	0.878946
ENSMUSG00000031963	BMPER	54.1416	-0.193464	0.168032	-1.15135	0.249587	0.418604
ENSMUSG00000021796	BMPR1A	495.009	-0.374744	0.226372	-1.65543	0.0978369	0.210636
ENSMUSG00000052430	BMPR1B	191.849	-0.519487	0.206956	-2.51013	0.0120687	0.0392091
ENSMUSG00000067336	BMPR2	2623.27	-0.580506	0.158407	-3.66464	0.000247683	0.0013583
ENSMUSG00000030138	BMS1	200.353	0.264397	0.0967456	2.73291	0.00627777	0.022683
ENSMUSG00000042742	BMT2	173.967	-0.428865	0.314558	-1.36339	0.17276	0.32177
ENSMUSG00000031377	BMX	7.2827	-0.417314	0.477678	-0.873631	0.382319	0.560122
ENSMUSG00000049086	BMYC	130.96	-0.240604	0.143678	-1.67461	0.0940106	0.204436
ENSMUSG00000025105	BNC1	0.407108	1.14445	2.22099	0.51529	0.60635
ENSMUSG00000028487	BNC2	68.6784	-0.234063	0.153621	-1.52364	0.127599	0.257846
ENSMUSG00000024191	BNIP1	110.077	0.224682	0.142162	1.58047	0.114	0.237288
ENSMUSG00000011958	BNIP2	197.118	0.692549	0.140531	4.92809	8.30368e-07	7.60293e-06
ENSMUSG00000078566	BNIP3	490.963	-0.107733	0.124754	-0.863561	0.387829	0.565339
ENSMUSG00000022051	BNIP3L	712.499	-0.558425	0.153894	-3.62862	0.000284937	0.00153899
ENSMUSG00000073198	BNIP3L-PS	10.7148	-0.670505	0.436767	-1.53515	0.124746	0.253602
ENSMUSG00000048905	BNIP5	57.8095	0.243036	0.176238	1.37902	0.167888	0.315503
ENSMUSG00000028115	BNIPL	2.97517	-0.935975	0.588811	-1.5896	0.111925	0.233793
ENSMUSG00000022687	BOC	323.989	0.0166375	0.126478	0.131545	0.895344	0.941925
ENSMUSG00000044502	BOD1	246.042	-0.00515385	0.116446	-0.0442596	0.964697	0.981798
ENSMUSG00000061755	BOD1L	445.936	-0.677804	0.337838	-2.0063	0.0448245	0.11414
ENSMUSG00000116936	BOD1-PS	0.107392	1.20412	5.27338	0.22834	0.819382
ENSMUSG00000026278	BOK	84.1006	-0.242431	0.203857	-1.18922	0.234351	0.400093
ENSMUSG00000015943	BOLA1	15.9824	-0.0514867	0.29186	-0.176409	0.859972	0.921142
ENSMUSG00000047721	BOLA2	100.511	0.216196	0.139555	1.54918	0.121338	0.248467
ENSMUSG00000045160	BOLA3	107.484	-0.0246453	0.121542	-0.202772	0.839313	0.908386
ENSMUSG00000025977	BOLL	0.597724	1.67259	1.47753	1.13202	0.257627
ENSMUSG00000022557	BOP1	242.993	-0.100099	0.132672	-0.754483	0.450559	0.622784
ENSMUSG00000022070	BORA	38.6212	0.627995	0.203755	3.0821	0.00205544	0.00871774
ENSMUSG00000042992	BORCS5	149.012	0.0753762	0.144751	0.520729	0.602555	0.748461
ENSMUSG00000045176	BORCS6	129.761	-0.128746	0.144405	-0.891559	0.372629	0.550032
ENSMUSG00000062376	BORCS7	91.8371	-0.347009	0.150616	-2.30394	0.0212262	0.0622977
ENSMUSG00000002345	BORCS8	74.3353	0.260154	0.137629	1.89026	0.0587232	0.141378
ENSMUSG00000038871	BPGM	305.324	0.0474935	0.0744358	0.638047	0.523443	0.685513
ENSMUSG00000038286	BPHL	93.7728	-0.2766	0.140248	-1.97221	0.0485852	0.121718
ENSMUSG00000052922	BPI	0.187993	1.46502	3.84339	0.38118	0.70307
ENSMUSG00000027483	BPIFA1	0.870701	1.7643	2.045	0.862738	0.388282	0.565696
ENSMUSG00000042459	BPIFA2	0.183828	0.562931	5.27338	0.10675	0.914988
ENSMUSG00000027484	BPIFA5	0.113783	0.242337	4.99659	0.0485006	0.961317
ENSMUSG00000078998	BPIFA6	0.379551	-0.0303024	2.74984	-0.0110197	0.991208
ENSMUSG00000027485	BPIFB1	1.53378	1.59028	1.26374	1.25839	0.208251	0.368242
ENSMUSG00000027481	BPIFB2	0.471847	0.823947	1.72772	0.476897	0.633435
ENSMUSG00000068008	BPIFB3	0.173709	0	5.27338	0	1
ENSMUSG00000074665	BPIFB4	0.338604	-2.71145	4.07213	-0.665856	0.505503
ENSMUSG00000038572	BPIFB5	0.325747	1.93032	2.16316	0.89236	0.3722
ENSMUSG00000068009	BPIFB6	0.254649	1.81069	4.34088	0.417124	0.676588
ENSMUSG00000067998	BPIFB9A	1.37102	0.197774	1.00755	0.196292	0.844382	0.911659
ENSMUSG00000067996	BPIFB9B	0.604786	2.83886	2.45733	1.15526	0.247983
ENSMUSG00000050108	BPIFC	1.82444	2.68316	1.29251	2.07592	0.0379009	0.0994277
ENSMUSG00000026617	BPNT1	315.588	-0.205443	0.0880191	-2.33408	0.0195916	0.0583388
ENSMUSG00000066324	BPNT2	1138.15	-0.551098	0.21163	-2.60407	0.00921251	0.0313161
ENSMUSG00000040481	BPTF	1796.66	-0.0669604	0.0954609	-0.701443	0.483026	0.650608
ENSMUSG00000002413	BRAF	1610.64	-0.601169	0.249657	-2.40798	0.0160412	0.049498
ENSMUSG00000029458	BRAP	555.546	0.149054	0.104795	1.42233	0.154929	0.297803
ENSMUSG00000000148	BRAT1	176.096	0.0200466	0.101232	0.198026	0.843025	0.910858
ENSMUSG00000017146	BRCA1	31.2606	1.43141	0.286672	4.99319	5.93887e-07	5.58262e-06
ENSMUSG00000041147	BRCA2	101.023	-0.419875	0.195301	-2.14988	0.0315644	0.0858912
ENSMUSG00000031201	BRCC3	177.222	-0.789443	0.323187	-2.44268	0.0145786	0.0457965
ENSMUSG00000112039	BRCC3DC	18.4628	-1.03295	0.48813	-2.11614	0.0343333	0.0919062
ENSMUSG00000022387	BRD1	701.303	0.160092	0.095528	1.67586	0.0937651	0.203971
ENSMUSG00000024335	BRD2	1864.92	0.893162	0.117476	7.60292	2.89521e-14	7.17384e-13
ENSMUSG00000026918	BRD3	505.396	0.0382243	0.0803202	0.475899	0.634147	0.773236
ENSMUSG00000109946	BRD3OS	104.896	-0.327767	0.136187	-2.40675	0.0160953	0.0496255
ENSMUSG00000024002	BRD4	1344.04	0.239011	0.101783	2.34823	0.0188628	0.0565343
ENSMUSG00000031660	BRD7	271.751	0.0983344	0.108419	0.906985	0.364415	0.542239
ENSMUSG00000003778	BRD8	643.747	0.207766	0.0582791	3.56502	0.000363834	0.00191226
ENSMUSG00000049357	BRD8DC	7.35977	-0.352319	0.388015	-0.908002	0.363877	0.541796
ENSMUSG00000057649	BRD9	438.809	-0.308919	0.0672738	-4.59197	4.3909e-06	3.54379e-05
ENSMUSG00000029279	BRDT	77.441	0.0948459	0.154947	0.61212	0.540458	0.700016
ENSMUSG00000011158	BRF1	288.982	0.191088	0.119241	1.60254	0.109037	0.22906
ENSMUSG00000031487	BRF2	89.9354	0.214612	0.160197	1.33967	0.180351	0.331851
ENSMUSG00000047843	BRI3	219.617	0.510351	0.132152	3.86186	0.000112529	0.00067031
ENSMUSG00000037905	BRI3BP	1287.75	-0.588771	0.0822629	-7.15718	8.23549e-13	1.74455e-11
ENSMUSG00000045744	BRICD5	0.916248	0.786283	1.33798	0.587666	0.556757	0.712625
ENSMUSG00000028351	BRINP1	1104.36	-0.44847	0.110588	-4.05533	5.00645e-05	0.000323099
ENSMUSG00000004031	BRINP2	754.594	-0.320835	0.0883683	-3.63065	0.000282707	0.00152846
ENSMUSG00000035131	BRINP3	230.318	-0.873805	0.180493	-4.8412	1.29055e-06	1.14572e-05
ENSMUSG00000034329	BRIP1	15.3654	3.46368	0.52964	6.53968	6.16512e-11	1.03798e-09
ENSMUSG00000085208	BRIP1OS	189.606	1.13444	0.130467	8.69523	3.4614e-18	1.26857e-16
ENSMUSG00000022247	BRIX1	87.7619	-0.208904	0.212617	-0.982541	0.325833	0.503079
ENSMUSG00000033940	BRK1	424.088	-0.242696	0.081548	-2.97612	0.00291924	0.0118061
ENSMUSG00000008129	BRME1	20.5626	0.105284	0.29637	0.355247	0.722405	0.834386
ENSMUSG00000080268	BRMS1	79.9135	0.872954	0.181834	4.80082	1.58015e-06	1.3807e-05
ENSMUSG00000012076	BRMS1L	333.739	-0.396585	0.135847	-2.91934	0.00350774	0.0138125
ENSMUSG00000046836	BROX	470.885	0.199147	0.0862386	2.30926	0.0209291	0.0615742
ENSMUSG00000001632	BRPF1	438.243	0.444764	0.121032	3.67475	0.000238082	0.00131042
ENSMUSG00000063952	BRPF3	442.019	0.174864	0.0961325	1.81899	0.0689136	0.160395
ENSMUSG00000031130	BRS3	1.32662	-0.241409	1.15055	-0.20982	0.833808	0.905206
ENSMUSG00000035390	BRSK1	1605.53	-0.786159	0.148565	-5.29166	1.21208e-07	1.2803e-06
ENSMUSG00000053046	BRSK2	1313.68	-0.373787	0.103013	-3.62855	0.000285023	0.00153915
ENSMUSG00000022914	BRWD1	1645.86	-0.250236	0.0552293	-4.53087	5.87425e-06	4.628e-05
ENSMUSG00000063663	BRWD3	223.794	-0.522072	0.3084	-1.69284	0.090486	0.198316
ENSMUSG00000071657	BSCL2	522.173	0.227179	0.145463	1.56176	0.118343	0.244046
ENSMUSG00000040859	BSDC1	410.928	0.231727	0.0869944	2.6637	0.00772859	0.027082
ENSMUSG00000023175	BSG	1825.19	0.0341533	0.120878	0.282543	0.777527	0.869981
ENSMUSG00000032589	BSN	7768.51	-0.561347	0.120877	-4.64396	3.41799e-06	2.81025e-05
ENSMUSG00000025418	BSND	0.642034	1.07845	1.51121	0.713633	0.475454
ENSMUSG00000074378	BSPH1	0.05642	0	5.27338	0	1
ENSMUSG00000028392	BSPRY	12.0668	-0.0591255	0.300245	-0.196924	0.843887	0.911448
ENSMUSG00000029082	BST1	20.0211	6.19971	0.964968	6.42478	1.32056e-10	2.12582e-09
ENSMUSG00000046718	BST2	284.995	6.6772	0.441806	15.1134	1.321e-51	4.22052e-49
ENSMUSG00000054360	BSX	2.45882	1.52887	0.973652	1.57025	0.116357	0.241006
ENSMUSG00000040565	BTAF1	478.902	0.0959593	0.180121	0.532748	0.594208	0.741995
ENSMUSG00000025103	BTBD1	623.673	-0.708156	0.171606	-4.12663	3.68115e-05	0.000244184
ENSMUSG00000038187	BTBD10	335.671	-0.433321	0.169198	-2.56103	0.0104362	0.0347749
ENSMUSG00000020042	BTBD11	372.179	-0.14501	0.134339	-1.07944	0.280392	0.453386
ENSMUSG00000040298	BTBD16	10.0206	1.20854	0.398907	3.02962	0.00244865	0.0101493
ENSMUSG00000000202	BTBD17	101.605	-1.31299	0.19267	-6.8147	9.44583e-12	1.75579e-10
ENSMUSG00000086598	BTBD18	5.52077	0.173491	0.442015	0.392501	0.694688	0.81571
ENSMUSG00000073771	BTBD19	43.321	0.823861	0.202441	4.06963	4.70877e-05	0.000305121
ENSMUSG00000003344	BTBD2	442.358	-0.172547	0.124588	-1.38494	0.166071	0.312934
ENSMUSG00000062098	BTBD3	1658.88	-0.495284	0.112544	-4.40082	1.07844e-05	8.05918e-05
ENSMUSG00000096915	BTBD35F6	0.0290704	0	5.27338	0	1
ENSMUSG00000095814	BTBD35F7	0.0933432	-1.65926	5.26389	-0.315216	0.752598
ENSMUSG00000118438	BTBD35F8	0
ENSMUSG00000002803	BTBD6	268.015	-0.254898	0.136077	-1.87319	0.061042	0.145805
ENSMUSG00000041702	BTBD7	599.855	0.225741	0.106996	2.10981	0.0348745	0.093034
ENSMUSG00000111375	BTBD8	669.197	-0.993298	0.328428	-3.0244	0.00249123	0.0103116
ENSMUSG00000062202	BTBD9	892.682	0.328849	0.0999794	3.28917	0.00100484	0.00469924
ENSMUSG00000082361	BTC	5.13314	2.24408	0.656037	3.42066	0.000624698	0.00307837
ENSMUSG00000021900	BTD	72.9343	0.239082	0.203508	1.1748	0.240073	0.406996
ENSMUSG00000021660	BTF3	412.64	0.465987	0.106755	4.36502	1.27112e-05	9.33723e-05
ENSMUSG00000028568	BTF3L4	372.248	-0.473736	0.196237	-2.4141	0.0157741	0.0488569
ENSMUSG00000114133	BTF3L4B	28.5799	-0.883439	0.376827	-2.34442	0.0190569	0.0570405
ENSMUSG00000089782	BTF3-PS1	6.55166	-0.0796016	0.519303	-0.153285	0.878173	0.931548
ENSMUSG00000082950	BTF3-PS10	0.0304481	0	5.27338	0	1
ENSMUSG00000082365	BTF3-PS11	0.0545726	0	5.27338	0	1
ENSMUSG00000103759	BTF3-PS12	1.14854	-1.06191	0.959226	-1.10705	0.268274	0.439845
ENSMUSG00000083237	BTF3-PS13	0.510109	2.53909	1.67571	1.51524	0.129712
ENSMUSG00000080878	BTF3-PS14	0.79368	-1.98227	1.05639	-1.87645	0.060594
ENSMUSG00000111112	BTF3-PS15	0.0308447	0.242334	5.27338	0.0459543	0.963347
ENSMUSG00000101945	BTF3-PS17	0.0323946	-0.799595	5.27338	-0.151629	0.87948
ENSMUSG00000110165	BTF3-PS18	0.838456	2.18078	1.66114	1.31282	0.189244
ENSMUSG00000087239	BTF3-PS2	5.64088	-0.208248	0.578144	-0.360201	0.718697	0.831813
ENSMUSG00000084216	BTF3-PS3	0.0524616	0.242334	5.27338	0.0459543	0.963347
ENSMUSG00000082793	BTF3-PS4	0.412557	-0.478988	2.27809	-0.210258	0.833466
ENSMUSG00000062235	BTF3-PS5	0.427937	1.51841	2.09354	0.725284	0.468278
ENSMUSG00000108082	BTF3-PS6	0.12256	-1.68313	5.26282	-0.319814	0.749109
ENSMUSG00000082851	BTF3-PS8	0.851815	0.621442	1.43514	0.433019	0.665001
ENSMUSG00000036478	BTG1	865.606	1.02322	0.126854	8.06612	7.25651e-16	2.09644e-14
ENSMUSG00000020423	BTG2	190.657	0.736468	0.262633	2.80418	0.00504451	0.0188023
ENSMUSG00000022863	BTG3	88.8284	0.421762	0.161129	2.61755	0.00885647	0.030284
ENSMUSG00000032056	BTG4	0.0889519	0.242334	5.27338	0.0459543	0.963347
ENSMUSG00000031264	BTK	27.5848	4.02929	0.481099	8.37518	5.51386e-17	1.77838e-15
ENSMUSG00000052013	BTLA	12.6722	1.43549	0.51832	2.7695	0.00561422	0.0205895
ENSMUSG00000000706	BTN1A1	8.20061	4.5938	0.868154	5.29146	1.21343e-07	1.28123e-06
ENSMUSG00000053216	BTN2A2	3.74524	-0.875733	0.583273	-1.50141	0.133249	0.266234
ENSMUSG00000062638	BTNL1	0.390098	1.304	2.22155	0.586979	0.557218
ENSMUSG00000020490	BTNL10	0.815775	2.16713	1.34179	1.61511	0.106287
ENSMUSG00000108763	BTNL12	0.258313	0.562952	2.77256	0.203045	0.8391
ENSMUSG00000024340	BTNL2	0.319611	2.00971	2.70176	0.743851	0.456967
ENSMUSG00000058435	BTNL4	1.16746	3.41898	1.21006	2.82547	0.00472112	0.0177948
ENSMUSG00000073420	BTNL5-PS	0.199011	1.20414	3.26041	0.369323	0.711887
ENSMUSG00000092618	BTNL6	1.25434	3.70162	1.38646	2.66984	0.00758866	0.0266536
ENSMUSG00000061728	BTNL7-PS	0.330179	0.785514	2.00245	0.392277	0.694854
ENSMUSG00000040283	BTNL9	1.72179	1.74208	0.99452	1.75168	0.0798296	0.179584
ENSMUSG00000025217	BTRC	786.099	-0.256442	0.0610111	-4.2032	2.63169e-05	0.000179886
ENSMUSG00000027379	BUB1	6.47584	5.64068	1.10916	5.08556	3.66548e-07	3.5758e-06
ENSMUSG00000040084	BUB1B	35.242	1.23646	0.267791	4.61725	3.88861e-06	3.16936e-05
ENSMUSG00000066979	BUB3	425.253	0.188774	0.0913435	2.06664	0.0387678	0.101281
ENSMUSG00000032077	BUD13	94.9259	0.473456	0.169205	2.79813	0.00514002	0.0190957
ENSMUSG00000005378	BUD23	110.131	0.107089	0.137391	0.779448	0.435716	0.609336
ENSMUSG00000038722	BUD31	117.954	0.313629	0.178085	1.76112	0.0782184	0.176853
ENSMUSG00000071317	BVES	16.3771	-0.613064	0.295062	-2.07775	0.0377327	0.0990535
ENSMUSG00000098098	BVHT	6.42875	0.875021	0.540412	1.61917	0.10541	0.223085
ENSMUSG00000023988	BYSL	163.656	0.330384	0.144556	2.28551	0.022283	0.0648178
ENSMUSG00000051223	BZW1	964.983	-0.41061	0.216965	-1.89251	0.0584224	0.140841
ENSMUSG00000020547	BZW2	169.158	-0.277723	0.0995843	-2.78882	0.00529005	0.0195805
ENSMUSG00000117926	C030004G16RIK	3.74759	-0.330755	0.580419	-0.569856	0.568775	0.722848
ENSMUSG00000086600	C030005K06RIK	10.9806	-1.03664	0.400071	-2.59113	0.00956601	0.0323356
ENSMUSG00000079183	C030005K15RIK	2.91606	-3.21124	0.981672	-3.2712	0.00107093	0.00495371
ENSMUSG00000116138	C030006K11RIK	116.093	0.305076	0.175755	1.7358	0.0825985	0.18468
ENSMUSG00000112409	C030006N10RIK	6.2368	-1.7858	0.642775	-2.77826	0.0054651	0.0201023
ENSMUSG00000099938	C030007H22RIK	0
ENSMUSG00000097874	C030010L15RIK	0.707883	-1.92731	1.42581	-1.35173	0.176462
ENSMUSG00000085078	C030013C21RIK	2.21121	1.48968	0.957072	1.5565	0.11959	0.245983
ENSMUSG00000117314	C030013G03RIK	3.83022	-3.10199	0.733258	-4.23041	2.33261e-05	0.000161023
ENSMUSG00000060380	C030014I23RIK	39.0078	-1.32712	0.256154	-5.18096	2.20742e-07	2.22934e-06
ENSMUSG00000108181	C030015A19RIK	72.6033	-0.317252	0.162109	-1.95703	0.0503439	0.125109
ENSMUSG00000106469	C030015E24RIK	51.7946	-0.907937	0.306452	-2.96274	0.00304911	0.0122384
ENSMUSG00000118202	C030017B01RIK	170.936	-2.50109	0.512164	-4.88338	1.04283e-06	9.3993e-06
ENSMUSG00000090907	C030017D09RIK	0.458817	0.482808	1.90165	0.253889	0.799582
ENSMUSG00000107050	C030017G13RIK	33.5255	0.347789	0.214663	1.62016	0.105197	0.222834
ENSMUSG00000105352	C030018K13RIK	5.9047	-2.82561	0.591325	-4.77845	1.76654e-06	1.53222e-05
ENSMUSG00000110027	C030029H02RIK	30.913	-2.08267	0.240879	-8.64613	5.32771e-18	1.91889e-16
ENSMUSG00000106063	C030032O16RIK	2.66883	-1.93913	0.762546	-2.54296	0.0109917	0.036283
ENSMUSG00000073374	C030034I22RIK	37.3411	-0.506405	0.20698	-2.44664	0.0144195	0.0453754
ENSMUSG00000097365	C030034L19RIK	8.11753	1.54357	0.660113	2.33835	0.0193693	0.0577972
ENSMUSG00000087574	C030037D09RIK	49.5988	-0.370065	0.173429	-2.13381	0.0328584	0.0886662
ENSMUSG00000084945	C030037F17RIK	0.310662	-1.758	2.37159	-0.741277	0.458526
ENSMUSG00000109037	C030038I04RIK	6.72073	-0.482516	0.549096	-0.878747	0.379539	0.557383
ENSMUSG00000084873	C030047K22RIK	1.5401	-2.16534	1.01216	-2.13934	0.0324084	0.0877569
ENSMUSG00000103160	C130012C08RIK	4.57999	0.710842	0.623639	1.13983	0.254358	0.424273
ENSMUSG00000105509	C130013H08RIK	14.7515	0.42897	0.399068	1.07493	0.282407	0.455537
ENSMUSG00000052951	C130021I20RIK	16.7642	-0.579257	0.46699	-1.2404	0.214826	0.376292
ENSMUSG00000102854	C130023A14RIK	59.3297	-0.651173	0.496705	-1.31098	0.189863	0.344844
ENSMUSG00000052477	C130026I21RIK	9.30418	6.27055	1.09643	5.71904	1.07129e-08	1.32002e-07
ENSMUSG00000052848	C130026L21RIK	33.0201	-0.694128	0.22204	-3.12613	0.00177121	0.00766301
ENSMUSG00000097821	C130032M10RIK	0.47963	-2.67298	2.06	-1.29757	0.194437
ENSMUSG00000073627	C130036L24RIK	38.8183	-0.174084	0.214093	-0.813125	0.416147	0.591598
ENSMUSG00000116884	C130040N14RIK	4.86848	0.220404	0.679509	0.324358	0.745667	0.849223
ENSMUSG00000085154	C130046K22RIK	46.7029	0.139323	0.203351	0.685135	0.493258	0.659334
ENSMUSG00000044092	C130050O18RIK	26.2535	0.202367	0.261483	0.773919	0.438978	0.612368
ENSMUSG00000114605	C130051F05RIK	29.2261	-0.354132	0.389569	-0.909035	0.363332	0.541191
ENSMUSG00000097557	C130060C02RIK	5.60784	-0.602142	0.519642	-1.15876	0.246553	0.415027
ENSMUSG00000050334	C130071C03RIK	669.288	-0.614493	0.168032	-3.65699	0.000255194	0.00139346
ENSMUSG00000110246	C130073E24RIK	108.742	-0.96136	0.340044	-2.82717	0.0046962	0.0177082
ENSMUSG00000039349	C130074G19RIK	215.846	-0.237823	0.10486	-2.268	0.023329	0.0672056
ENSMUSG00000104735	C130075A20RIK	177.402	0.267723	0.174172	1.53712	0.124264	0.252877
ENSMUSG00000092397	C130080G10RIK	1.32513	0.758585	0.976141	0.777126	0.437084	0.610609
ENSMUSG00000108812	C130083A15RIK	38.0823	0.0710983	0.209338	0.339634	0.734132	0.841769
ENSMUSG00000106464	C130083M11RIK	8.28365	-0.772344	0.481613	-1.60366	0.108789	0.228667
ENSMUSG00000104339	C130089K02RIK	192.354	-0.120868	0.140558	-0.859916	0.389836	0.567229
ENSMUSG00000106775	C130093G08RIK	2.01108	1.19191	0.949454	1.25536	0.209348	0.369702
ENSMUSG00000000581	C1D	109.491	-0.373968	0.252523	-1.48093	0.138625	0.273992
ENSMUSG00000042460	C1GALT1	161.211	-0.452618	0.286427	-1.58022	0.114056	0.237349
ENSMUSG00000048970	C1GALT1C1	76.7091	-0.48216	0.280763	-1.71732	0.0859208	0.190664
ENSMUSG00000036887	C1QA	818.492	3.59088	0.261337	13.7404	5.81523e-43	1.12803e-40
ENSMUSG00000036905	C1QB	764.436	3.44312	0.247938	13.887	7.59583e-44	1.56273e-41
ENSMUSG00000018446	C1QBP	254.281	0.166831	0.109314	1.52616	0.12697	0.256825
ENSMUSG00000036896	C1QC	823.944	3.44513	0.246037	14.0025	1.50486e-44	3.24345e-42
ENSMUSG00000045532	C1QL1	56.4792	-0.763996	0.233444	-3.27272	0.0010652	0.00493559
ENSMUSG00000036907	C1QL2	48.4523	-0.104713	0.214757	-0.487586	0.625843	0.766872
ENSMUSG00000049630	C1QL3	225.304	-1.32085	0.26245	-5.03277	4.8344e-07	4.61631e-06
ENSMUSG00000001076	C1QL4	4.67493	-0.124261	0.669812	-0.185517	0.852824	0.916999
ENSMUSG00000017446	C1QTNF1	37.2035	1.28131	0.226105	5.66689	1.45414e-08	1.76216e-07
ENSMUSG00000023571	C1QTNF12	29.3277	-0.718909	0.239774	-2.99828	0.00271512	0.0110829
ENSMUSG00000046491	C1QTNF2	4.79923	-0.032489	0.512522	-0.0633905	0.949456	0.973289
ENSMUSG00000058914	C1QTNF3	2.39432	-0.953374	0.741874	-1.28509	0.198761	0.356453
ENSMUSG00000040794	C1QTNF4	338.142	-0.575509	0.155898	-3.69157	0.00022287	0.00123722
ENSMUSG00000079592	C1QTNF5	37.3272	0.459008	0.291837	1.57282	0.115759	0.240049
ENSMUSG00000022440	C1QTNF6	18.2386	1.26491	0.354045	3.57273	0.000353283	0.0018633
ENSMUSG00000061535	C1QTNF7	5.93531	-0.197602	0.568486	-0.347593	0.728146	0.838176
ENSMUSG00000071347	C1QTNF9	2.12461	0.730324	0.916101	0.797209	0.42533	0.600316
ENSMUSG00000055172	C1RA	244.946	5.4803	0.366405	14.9569	1.40333e-50	4.18794e-48
ENSMUSG00000098470	C1RB	0.428024	2.61136	2.37937	1.0975	0.272422
ENSMUSG00000038527	C1RL	14.0698	3.04412	0.502215	6.06139	1.34949e-09	1.90478e-08
ENSMUSG00000038521	C1S1	80.1995	5.2451	0.434601	12.0688	1.54407e-33	1.81525e-31
ENSMUSG00000079343	C1S2	1.70004	-0.7254	0.876682	-0.827439	0.407988	0.584559
ENSMUSG00000024371	C2	91.5477	3.74491	0.280387	13.3562	1.08957e-40	1.86097e-38
ENSMUSG00000046219	C230012O17RIK	13.0246	-0.269989	0.320271	-0.843001	0.399228	0.576417
ENSMUSG00000117171	C230013L11RIK	67.2421	-0.498658	0.163188	-3.05573	0.0022451	0.00941771
ENSMUSG00000087461	C230014O12RIK	8.0266	-0.382238	0.406193	-0.941024	0.346692	0.524023
ENSMUSG00000100334	C230024C17RIK	1.88767	0.543625	0.778383	0.698404	0.484925	0.652081
ENSMUSG00000105202	C230031I18RIK	122.094	-0.497773	0.285441	-1.74387	0.0811815	0.182067
ENSMUSG00000086181	C230034O21RIK	37.1767	-0.456032	0.204169	-2.23361	0.0255089	0.0724856
ENSMUSG00000085024	C230035I16RIK	4.90001	0.755295	0.605575	1.24724	0.212311	0.37315
ENSMUSG00000084915	C230037L18RIK	21.1717	-0.903456	0.306123	-2.95128	0.00316459	0.0126421
ENSMUSG00000085560	C230038L03RIK	1.24051	1.07179	1.04319	1.02741	0.304228	0.479736
ENSMUSG00000110751	C230053D17RIK	48.0028	0.344426	0.243557	1.41415	0.157318	0.300971
ENSMUSG00000103346	C230057A21RIK	1.01693	0.37335	1.06038	0.35209	0.724771	0.835815
ENSMUSG00000110523	C230057M02RIK	108.537	-0.649087	0.148659	-4.36627	1.26385e-05	9.29393e-05
ENSMUSG00000063623	C230062I16RIK	1.37282	0.639534	1.52283	0.419963	0.674512	0.801932
ENSMUSG00000085771	C230066G23RIK	4.13681	0.959652	0.590766	1.62442	0.104286	0.221467
ENSMUSG00000106570	C230071H17RIK	100.159	-0.787629	0.152426	-5.16729	2.37515e-07	2.38631e-06
ENSMUSG00000112121	C230072F16RIK	3.12729	0.0540252	0.709619	0.0761327	0.939314	0.968255
ENSMUSG00000109633	C230079O03RIK	0.535493	-1.20645	1.49067	-0.809334	0.418323
ENSMUSG00000102212	C230085N15RIK	48.8838	-0.082082	0.171141	-0.479615	0.631501	0.771129
ENSMUSG00000115471	C230086J09RIK	180.939	-1.24787	0.484129	-2.57756	0.00995006	0.0334506
ENSMUSG00000106205	C230096K16RIK	35.1886	0.464001	0.235856	1.96731	0.0491479	0.12288
ENSMUSG00000111699	C230099D08RIK	0.30524	2.02466	2.17506	0.930852	0.35193
ENSMUSG00000045975	C2CD2	199.977	-0.0009866	0.106708	-0.00924578	0.992623	0.996513
ENSMUSG00000032120	C2CD2L	1013.63	-0.33326	0.106676	-3.12405	0.00178379	0.00771006
ENSMUSG00000047248	C2CD3	496.07	0.291858	0.0950291	3.07125	0.00213161	0.00899864
ENSMUSG00000047990	C2CD4A	1.38211	0.524325	0.994888	0.527019	0.59818	0.744969
ENSMUSG00000091956	C2CD4B	5.17356	1.79168	0.789255	2.27009	0.0232021	0.0669322
ENSMUSG00000045912	C2CD4C	93.3215	-0.502152	0.209511	-2.39678	0.0165397	0.0508168
ENSMUSG00000091648	C2CD4D	9.88309	-0.383991	0.340486	-1.12778	0.259415	0.430108
ENSMUSG00000030279	C2CD5	814.563	-0.361614	0.0833671	-4.33761	1.44041e-05	0.000104536
ENSMUSG00000072295	C2CD6	0.663893	1.03783	1.61263	0.643564	0.519858
ENSMUSG00000024164	C3	550.938	5.7547	0.473204	12.1611	5.00519e-34	6.01442e-32
ENSMUSG00000097930	C330002G04RIK	6.72011	0.529624	0.477339	1.10953	0.2672	0.438582
ENSMUSG00000118347	C330008A17RIK	3.81248	0.459534	0.595343	0.771881	0.440185	0.613472
ENSMUSG00000056753	C330011M18RIK	14.3132	0.115004	0.283731	0.405326	0.685238	0.80958
ENSMUSG00000097093	C330013E15RIK	6.82191	0.248815	0.456362	0.545215	0.585606	0.735787
ENSMUSG00000086655	C330018A13RIK	3.50064	-0.484229	0.636877	-0.760317	0.447065	0.619689
ENSMUSG00000024592	C330018D20RIK	44.3003	-0.835444	0.288427	-2.89655	0.00377293	0.0147109
ENSMUSG00000085864	C330019F10RIK	0.054718	0	5.27338	0	1
ENSMUSG00000114729	C330022B21RIK	0.749928	-2.79625	1.42644	-1.96029	0.0499614
ENSMUSG00000099590	C330022C24RIK	0.276127	2.17904	2.36622	0.920894	0.357106
ENSMUSG00000117384	C330024C12RIK	0.284009	-0.896201	2.18302	-0.410532	0.681416
ENSMUSG00000107385	C330024D21RIK	0.203697	-0.478991	3.24363	-0.147671	0.882602
ENSMUSG00000040552	C3AR1	271.401	5.03717	0.397619	12.6683	8.85819e-37	1.25293e-34
ENSMUSG00000101581	C430002N11RIK	0.864237	-0.288417	1.42036	-0.203059	0.839089	0.908289
ENSMUSG00000097564	C430014B12RIK	12.2387	-0.331507	0.34257	-0.967706	0.333191	0.510685
ENSMUSG00000105801	C430019N01RIK	1.33117	0.975298	1.04096	0.936926	0.348796	0.526062
ENSMUSG00000108359	C430039J01RIK	5.14724	-0.547754	0.489978	-1.11791	0.263603	0.435005
ENSMUSG00000097932	C430039J16RIK	0.0258129	0.242334	5.27338	0.0459543	0.963347
ENSMUSG00000097254	C430042M11RIK	1.68361	2.63455	1.18711	2.2193	0.0264663	0.0746592
ENSMUSG00000087365	C430049B03RIK	9.21193	-0.742496	0.378279	-1.96282	0.0496666	0.123765
ENSMUSG00000015451	C4A	13.8719	1.24809	0.32332	3.86024	0.000113277	0.000674473
ENSMUSG00000073418	C4B	3049.97	4.58195	0.203472	22.5188	2.71607e-112	1.22934e-108
ENSMUSG00000026405	C4BP	1.34443	0.0499607	1.02587	0.0487009	0.961158	0.97972
ENSMUSG00000100257	C4BP-PS1	0.49656	1.45386	2.30986	0.629416	0.529077
ENSMUSG00000085408	C530005A16RIK	52.0518	-0.486706	0.171316	-2.84098	0.0044975	0.0170656
ENSMUSG00000074737	C530025M09RIK	29.1792	-0.300821	0.218069	-1.37948	0.167747	0.315282
ENSMUSG00000100444	C530043A13RIK	0.0614044	0.242334	5.27338	0.0459543	0.963347
ENSMUSG00000106706	C530043K16RIK	63.554	0.179447	0.171863	1.04413	0.296427	0.471178
ENSMUSG00000107667	C530044C16RIK	4.95611	0.0296987	0.485551	0.0611649	0.951228	0.974443
ENSMUSG00000049130	C5AR1	56.4704	5.5862	0.571091	9.78162	1.35036e-22	7.19053e-21
ENSMUSG00000074361	C5AR2	13.3275	2.5502	0.479602	5.31733	1.05301e-07	1.12585e-06
ENSMUSG00000022181	C6	0.755	3.35227	1.51407	2.21407	0.0268237
ENSMUSG00000103366	C630004L07RIK	0.954177	-1.16025	1.12633	-1.03012	0.302953	0.47833
ENSMUSG00000103570	C630004M23RIK	6.52914	-0.313895	0.451283	-0.695562	0.486703	0.653453
ENSMUSG00000085515	C630028M04RIK	0.056087	0	5.27338	0	1
ENSMUSG00000112663	C630031E19RIK	80.0891	-0.547585	0.18114	-3.02299	0.00250292	0.0103524
ENSMUSG00000084910	C630043F03RIK	43.6513	-0.578614	0.219603	-2.63483	0.00841806	0.0291074
ENSMUSG00000114448	C630044B11RIK	69.294	-0.340256	0.274158	-1.24109	0.214572	0.375944
ENSMUSG00000102271	C630050I24RIK	0.134769	0.242334	5.27338	0.0459543	0.963347
ENSMUSG00000079105	C7	3.62647	0.268678	0.700229	0.383701	0.7012	0.82002
ENSMUSG00000114469	C730002L08RIK	21.1082	-1.78928	0.452878	-3.95091	7.78557e-05	0.000482944
ENSMUSG00000112189	C730027H18RIK	0.0832192	0.562931	5.27338	0.10675	0.914988
ENSMUSG00000112366	C730027H18RIK	0.479537	3.19128	2.57968	1.23708	0.216056
ENSMUSG00000079242	C730034F03RIK	13.6406	-0.0339658	0.374288	-0.0907479	0.927693	0.960772
ENSMUSG00000102095	C730036E19RIK	0
ENSMUSG00000107054	C730045M19RIK	22.8979	-0.178207	0.262903	-0.677845	0.49787	0.662519
ENSMUSG00000050390	C77080	224.932	0.0410089	0.141237	0.290355	0.771545	0.866142
ENSMUSG00000087242	C78197	26.9183	0.0763136	0.250143	0.30508	0.760305	0.858993
ENSMUSG00000106968	C78283	0.896998	3.32241	1.297	2.5616	0.010419	0.0347347
ENSMUSG00000110710	C78859	462.885	0.315394	0.0982035	3.21164	0.0013198	0.00593111
ENSMUSG00000105741	C79130	38.5112	-1.01147	0.330259	-3.06266	0.00219376	0.00922941
ENSMUSG00000084908	C79798	16.9129	-0.79563	0.394327	-2.01769	0.0436235	0.111689
ENSMUSG00000106270	C820005J03RIK	0.253256	1.04909	2.4275	0.432168	0.665619
ENSMUSG00000110001	C86187	1.93836	-0.066378	0.870885	-0.076219	0.939245	0.968231
ENSMUSG00000116013	C87114	0.0276721	0	5.27338	0	1
ENSMUSG00000046679	C87436	114.692	-0.14487	0.138041	-1.04947	0.293963	0.468716
ENSMUSG00000117026	C87487	0.0323946	-0.799595	5.27338	-0.151629	0.87948
ENSMUSG00000035031	C8A	1.21197	2.78402	1.46403	1.90162	0.0572207	0.138547
ENSMUSG00000029656	C8B	1.60202	0.70143	1.00047	0.701098	0.483242	0.650797
ENSMUSG00000015083	C8G	4.09716	-0.642779	0.589783	-1.08986	0.275776	0.448029
ENSMUSG00000022149	C9	0.0594674	0	5.27338	0	1
ENSMUSG00000121490	C920006O11RIK	24.3084	0.484084	0.237565	2.03769	0.0415809	0.107299
ENSMUSG00000080727	C920021L13RIK	47.0585	0.175706	0.175271	1.00248	0.316113	0.492383
ENSMUSG00000028300	C9ORF72	193.775	0.242128	0.111644	2.16874	0.0301021	0.0827998
ENSMUSG00000028578	CAAP1	53.3464	-0.568925	0.281158	-2.02351	0.0430209	0.110458
ENSMUSG00000036707	CAB39	1217.45	-0.343825	0.156463	-2.19749	0.0279854	0.078095
ENSMUSG00000021981	CAB39L	244.064	-0.198458	0.150101	-1.32216	0.186114	0.339762
ENSMUSG00000019945	CABCOCO1	7.29256	-0.021856	0.461126	-0.0473971	0.962197	0.980328
ENSMUSG00000020196	CABIN1	993.505	0.176788	0.109282	1.61772	0.105724	0.223643
ENSMUSG00000040957	CABLES1	162.136	-0.173882	0.17276	-1.00649	0.314179	0.490104
ENSMUSG00000038990	CABLES2	265.312	-0.0160077	0.12532	-0.127735	0.898359	0.944109
ENSMUSG00000029544	CABP1	689.864	-0.525829	0.111685	-4.70814	2.49983e-06	2.1116e-05
ENSMUSG00000024857	CABP2	2.79587	1.11979	0.892381	1.25484	0.209537	0.369829
ENSMUSG00000024842	CABP4	12.3374	0.347717	0.317648	1.09466	0.273665	0.445612
ENSMUSG00000005649	CABP5	0.616987	0.847216	1.56954	0.539787	0.589344
ENSMUSG00000009075	CABP7	356.744	-0.192489	0.139825	-1.37664	0.168622	0.316366
ENSMUSG00000024430	CABYR	57.2549	-0.706785	0.167943	-4.20849	2.57088e-05	0.000176218
ENSMUSG00000015488	CACFD1	268.437	-0.0294399	0.0811219	-0.36291	0.716672	0.830779
ENSMUSG00000028532	CACHD1	299.584	0.441315	0.0959722	4.59836	4.25829e-06	3.44379e-05
ENSMUSG00000034656	CACNA1A	3060.68	-0.298727	0.0966934	-3.08943	0.00200543	0.00854566
ENSMUSG00000004113	CACNA1B	1337.34	-0.420639	0.0732083	-5.74578	9.15001e-09	1.14142e-07
ENSMUSG00000051331	CACNA1C	1815.56	-0.488913	0.0891229	-5.48583	4.11544e-08	4.69395e-07
ENSMUSG00000015968	CACNA1D	1037.47	-0.255387	0.0735032	-3.47451	0.000511787	0.00257955
ENSMUSG00000004110	CACNA1E	5000.03	-0.720987	0.0794342	-9.07652	1.12097e-19	4.63353e-18
ENSMUSG00000031142	CACNA1F	5.43054	-0.266894	0.51971	-0.513543	0.607571	0.752591
ENSMUSG00000020866	CACNA1G	1387.88	-0.212667	0.127743	-1.6648	0.095952	0.207463
ENSMUSG00000024112	CACNA1H	541.116	-0.585975	0.0979523	-5.98225	2.20073e-09	3.01997e-08
ENSMUSG00000022416	CACNA1I	1218.89	-0.674252	0.121976	-5.52772	3.24414e-08	3.74739e-07
ENSMUSG00000026407	CACNA1S	11.0954	1.45972	0.451603	3.23232	0.00122791	0.00557537
ENSMUSG00000040118	CACNA2D1	1134.04	-1.31319	0.321498	-4.08458	4.41558e-05	0.000288047
ENSMUSG00000010066	CACNA2D2	759.458	-0.0846182	0.116667	-0.725294	0.468272	0.638204
ENSMUSG00000021991	CACNA2D3	690.336	-0.650232	0.0836811	-7.77036	7.82661e-15	2.06156e-13
ENSMUSG00000041460	CACNA2D4	29.6577	-0.47848	0.194446	-2.46073	0.0138655	0.0439888
ENSMUSG00000020882	CACNB1	742.877	-0.669205	0.120469	-5.55498	2.77644e-08	3.24022e-07
ENSMUSG00000057914	CACNB2	528.873	-0.0496139	0.136344	-0.363888	0.715941	0.830233
ENSMUSG00000003352	CACNB3	895.091	-0.719562	0.0974901	-7.38087	1.57261e-13	3.61315e-12
ENSMUSG00000017412	CACNB4	1516.53	-1.33073	0.372438	-3.57303	0.000352873	0.00186186
ENSMUSG00000020722	CACNG1	0.963339	0.702294	1.27647	0.550186	0.582192	0.733011
ENSMUSG00000019146	CACNG2	594.396	-0.555506	0.0932484	-5.95727	2.56494e-09	3.48629e-08
ENSMUSG00000066189	CACNG3	387.239	-1.05324	0.147245	-7.15294	8.49399e-13	1.79511e-11
ENSMUSG00000020723	CACNG4	316.251	-0.686331	0.104976	-6.53797	6.23589e-11	1.04924e-09
ENSMUSG00000040373	CACNG5	279.622	0.328465	0.16141	2.03497	0.0418535	0.1079
ENSMUSG00000078815	CACNG6	4.97959	1.02199	0.496222	2.05955	0.0394418	0.102686
ENSMUSG00000069806	CACNG7	1114.97	-0.115612	0.11496	-1.00567	0.314576	0.490466
ENSMUSG00000053395	CACNG8	351.684	-0.587728	0.1134	-5.18281	2.18565e-07	2.21065e-06
ENSMUSG00000034889	CACTIN	141.847	0.319656	0.138847	2.30222	0.0213226	0.0625199
ENSMUSG00000033417	CACUL1	700.89	0.258172	0.0883372	2.92258	0.00347145	0.0136907
ENSMUSG00000014226	CACYBP	226.248	-0.303116	0.278944	-1.08665	0.27719	0.449761
ENSMUSG00000013629	CAD	218.22	0.164762	0.139976	1.17707	0.239167	0.406043
ENSMUSG00000032076	CADM1	1336.26	-0.318975	0.121095	-2.63409	0.00843629	0.0291556
ENSMUSG00000064115	CADM2	1488.35	-1.66873	0.324405	-5.14397	2.68999e-07	2.68277e-06
ENSMUSG00000005338	CADM3	4189.07	-0.29864	0.101741	-2.9353	0.00333221	0.0132128
ENSMUSG00000054793	CADM4	1154.88	-0.0986825	0.117856	-0.837311	0.402418	0.579451
ENSMUSG00000054423	CADPS	2622.3	-0.57401	0.0763958	-7.51363	5.75091e-14	1.38455e-12
ENSMUSG00000017978	CADPS2	925.192	-0.424199	0.108686	-3.90297	9.50182e-05	0.000576886
ENSMUSG00000044566	CAGE1	24.7745	-0.895129	0.279729	-3.19998	0.00137435	0.0061397
ENSMUSG00000028222	CALB1	906.572	-0.733675	0.23755	-3.08851	0.00201162	0.008568
ENSMUSG00000003657	CALB2	617.07	-0.411896	0.147154	-2.79908	0.00512477	0.0190518
ENSMUSG00000030669	CALCA	15.1504	1.82638	0.349604	5.22413	1.74971e-07	1.79445e-06
ENSMUSG00000030666	CALCB	1.88218	-0.206096	0.851543	-0.242026	0.80876	0.888742
ENSMUSG00000023055	CALCOCO1	481.845	0.107554	0.0807489	1.33195	0.182876	0.335361
ENSMUSG00000006056	CALCOCO2	0.285169	-1.18096	2.72636	-0.433165	0.664895
ENSMUSG00000023964	CALCR	8.23616	0.0543517	0.486618	0.111693	0.911067	0.951637
ENSMUSG00000059588	CALCRL	52.1153	-0.166632	0.347447	-0.479591	0.631518	0.771129
ENSMUSG00000029761	CALD1	220.059	0.0183402	0.186455	0.0983625	0.921644	0.957502
ENSMUSG00000079258	CALHM1	0.164108	0.162205	3.34546	0.048485	0.96133
ENSMUSG00000033033	CALHM2	55.6165	0.485552	0.198657	2.44418	0.0145183	0.0456388
ENSMUSG00000094219	CALHM3	0.251369	-0.219055	2.77918	-0.07882	0.937176
ENSMUSG00000039508	CALHM4	0.114866	0.88353	4.98551	0.17722	0.859336
ENSMUSG00000049872	CALHM5	32.7015	0.431405	0.290177	1.4867	0.137094	0.271896
ENSMUSG00000046031	CALHM6	30.5238	7.09629	1.07961	6.57298	4.93185e-11	8.42353e-10
ENSMUSG00000001175	CALM1	15060.2	-0.354993	0.0990103	-3.58542	0.000336537	0.00178398
ENSMUSG00000036438	CALM2	4443.52	-0.692433	0.159911	-4.33011	1.49036e-05	0.000107844
ENSMUSG00000019370	CALM3	7714.89	-0.476982	0.0896879	-5.31825	1.04773e-07	1.12153e-06
ENSMUSG00000033765	CALM4	0.0248007	0	5.27338	0	1
ENSMUSG00000099269	CALM5	0.0263855	0.242334	5.27338	0.0459543	0.963347
ENSMUSG00000063130	CALML3	0.107217	0.562933	5.06685	0.111101	0.911536
ENSMUSG00000032246	CALML4	11.1883	0.300579	0.378248	0.794659	0.426812	0.601754
ENSMUSG00000060371	CALN1	2565.73	-0.289336	0.0831214	-3.48088	0.000499765	0.00252646
ENSMUSG00000003814	CALR	2147.66	0.505154	0.131629	3.83771	0.000124189	0.000732222
ENSMUSG00000019732	CALR3	9.05645	0.703051	0.40777	1.72414	0.0846829	0.188456
ENSMUSG00000028558	CALR4	2.96981	-0.768669	0.734064	-1.04714	0.295034	0.469899
ENSMUSG00000081731	CALR-PS	3.31848	0.823011	0.750104	1.0972	0.272556	0.444445
ENSMUSG00000029767	CALU	542.324	0.439776	0.123932	3.54854	0.000387376	0.00202074
ENSMUSG00000025468	CALY	499.036	-0.457494	0.11247	-4.0677	4.74803e-05	0.000307455
ENSMUSG00000030272	CAMK1	372.038	-0.0410364	0.0863963	-0.474978	0.634803	0.773897
ENSMUSG00000039145	CAMK1D	1125.41	-0.521014	0.111459	-4.67448	2.94694e-06	2.44965e-05
ENSMUSG00000016179	CAMK1G	133.612	-0.740286	0.137532	-5.38265	7.33961e-08	8.0359e-07
ENSMUSG00000024617	CAMK2A	11087.3	-0.968294	0.11291	-8.57578	9.84192e-18	3.4387e-16
ENSMUSG00000057897	CAMK2B	5139.51	-0.529546	0.092368	-5.733	9.86716e-09	1.22469e-07
ENSMUSG00000053819	CAMK2D	1368.08	0.0424374	0.149936	0.283037	0.777149	0.869701
ENSMUSG00000021820	CAMK2G	1422.07	-0.49021	0.0997185	-4.91593	8.83607e-07	8.05509e-06
ENSMUSG00000046447	CAMK2N1	5438.08	-0.86941	0.110893	-7.84006	4.50332e-15	1.21206e-13
ENSMUSG00000051146	CAMK2N2	477.807	-0.291448	0.159308	-1.82946	0.0673313	0.157576
ENSMUSG00000038128	CAMK4	725.75	-0.831331	0.22374	-3.71562	0.000202706	0.00113386
ENSMUSG00000020785	CAMKK1	522.204	-0.0929874	0.122511	-0.759011	0.447846	0.620518
ENSMUSG00000029471	CAMKK2	1676.47	-1.24626	0.103442	-12.0479	1.98988e-33	2.32928e-31
ENSMUSG00000071037	CAMKMT	68.1788	-0.430426	0.176877	-2.43348	0.0149545	0.0467934
ENSMUSG00000032936	CAMKV	1529.51	-0.875453	0.127599	-6.86099	6.83835e-12	1.29324e-10
ENSMUSG00000021501	CAML	124.787	0.312434	0.122074	2.55939	0.0104856	0.0349111
ENSMUSG00000038357	CAMP	0.665917	-0.858076	1.79746	-0.477383	0.63309
ENSMUSG00000026933	CAMSAP1	1191.89	0.0305763	0.0958797	0.318903	0.7498	0.852337
ENSMUSG00000041570	CAMSAP2	1787.8	-0.412766	0.147915	-2.79055	0.00526178	0.0194944
ENSMUSG00000044433	CAMSAP3	239.247	-0.319018	0.133929	-2.38199	0.0172194	0.0525499
ENSMUSG00000014592	CAMTA1	2421.24	-0.773026	0.192311	-4.01966	5.82811e-05	0.000370839
ENSMUSG00000040712	CAMTA2	1866.67	-0.376176	0.109162	-3.44605	0.000568851	0.00283143
ENSMUSG00000020114	CAND1	1490.39	-0.134825	0.0436703	-3.08733	0.00201967	0.008593
ENSMUSG00000030319	CAND2	70.9515	0.135175	0.201672	0.67027	0.502686	0.667023
ENSMUSG00000025575	CANT1	432.069	0.413634	0.117691	3.51459	0.000440435	0.00226446
ENSMUSG00000020368	CANX	2306.44	-0.187401	0.163299	-1.1476	0.251135	0.420322
ENSMUSG00000028656	CAP1	1594.39	0.414112	0.0766075	5.40563	6.45819e-08	7.14399e-07
ENSMUSG00000021373	CAP2	987.272	-1.07643	0.127396	-8.4495	2.9256e-17	9.71279e-16
ENSMUSG00000056737	CAPG	122.105	4.66947	0.405412	11.5178	1.07275e-30	1.03307e-28
ENSMUSG00000024942	CAPN1	234.025	0.716569	0.129879	5.51719	3.44463e-08	3.96717e-07
ENSMUSG00000026270	CAPN10	149.316	0.111125	0.122611	0.906326	0.364764	0.542699
ENSMUSG00000058626	CAPN11	9.69581	2.56059	1.09369	2.34125	0.0192195	0.057426
ENSMUSG00000054083	CAPN12	16.0317	-0.215217	0.292689	-0.735309	0.462151	0.632656
ENSMUSG00000043705	CAPN13	0.12095	-0.799594	4.92579	-0.162328	0.871048
ENSMUSG00000037326	CAPN15	548.079	0.0610525	0.102162	0.597604	0.550104	0.707415
ENSMUSG00000026509	CAPN2	681.348	0.274721	0.0759304	3.61806	0.000296817	0.00159649
ENSMUSG00000079110	CAPN3	54.0601	1.57834	0.258035	6.11678	9.54877e-10	1.3677e-08
ENSMUSG00000035547	CAPN5	417.499	0.51254	0.132917	3.8561	0.000115208	0.000684319
ENSMUSG00000067276	CAPN6	25.1549	-0.205896	0.327	-0.629651	0.528923	0.690029
ENSMUSG00000021893	CAPN7	312.789	-0.403846	0.238758	-1.69145	0.0907512	0.198801
ENSMUSG00000038599	CAPN8	0.10851	0.883529	5.05257	0.174867	0.861184
ENSMUSG00000031981	CAPN9	0.501251	-0.224406	1.68087	-0.133506	0.893793
ENSMUSG00000001794	CAPNS1	827.025	0.618896	0.148231	4.17522	2.97698e-05	0.000200959
ENSMUSG00000078144	CAPNS2	6.51766	-0.218414	0.488982	-0.446671	0.655113	0.788954
ENSMUSG00000027184	CAPRIN1	1956.95	0.0940644	0.114516	0.821408	0.411414	0.587607
ENSMUSG00000030309	CAPRIN2	139.256	-0.545705	0.139154	-3.92158	8.79689e-05	0.000538785
ENSMUSG00000035694	CAPS2	2.05888	0.084953	0.871438	0.097486	0.92234	0.957785
ENSMUSG00000039676	CAPSL	7.37785	0.421073	0.514573	0.818295	0.413189	0.588841
ENSMUSG00000070372	CAPZA1	452.566	0.627036	0.158582	3.95401	7.68513e-05	0.000477368
ENSMUSG00000055357	CAPZA1B	0.193216	-0.799589	3.27605	-0.244071	0.807176
ENSMUSG00000067017	CAPZA1-PS1	15.0933	2.28894	0.495144	4.62277	3.78653e-06	3.09172e-05
ENSMUSG00000015733	CAPZA2	874.834	-0.0709633	0.287458	-0.246865	0.805013	0.886778
ENSMUSG00000041791	CAPZA3	0.0269004	0	5.27338	0	1
ENSMUSG00000028745	CAPZB	937.142	0.445421	0.0744085	5.98616	2.14851e-09	2.95578e-08
ENSMUSG00000027556	CAR1	0.223825	-0.478989	2.47203	-0.193764	0.846361
ENSMUSG00000056158	CAR10	747.193	-0.828951	0.149338	-5.55084	2.84294e-08	3.31213e-07
ENSMUSG00000003273	CAR11	557.604	-0.865253	0.0957567	-9.03595	1.62577e-19	6.58972e-18
ENSMUSG00000032373	CAR12	200.55	0.755326	0.190928	3.95608	7.61891e-05	0.000473579
ENSMUSG00000027555	CAR13	32.4137	1.61305	0.318464	5.06508	4.08227e-07	3.95933e-06
ENSMUSG00000038526	CAR14	87.8466	-0.12429	0.210227	-0.591218	0.554374	0.710651
ENSMUSG00000090236	CAR15	39.0389	-0.329548	0.190182	-1.7328	0.0831305	0.185702
ENSMUSG00000027562	CAR2	863.692	-0.179103	0.113885	-1.57266	0.115796	0.240091
ENSMUSG00000027559	CAR3	2.38864	-1.62433	0.756698	-2.1466	0.0318252	0.0864969
ENSMUSG00000000805	CAR4	211.674	-0.417446	0.118657	-3.51808	0.000434681	0.00223954
ENSMUSG00000025317	CAR5A	0.866756	-0.0469609	1.11023	-0.0422984	0.966261	0.982726
ENSMUSG00000031373	CAR5B	38.4522	0.598299	0.223583	2.67595	0.00745169	0.0262778
ENSMUSG00000028972	CAR6	0.189786	0.242341	4.56286	0.0531118	0.957643
ENSMUSG00000031883	CAR7	91.1431	-0.372955	0.166529	-2.23958	0.0251183	0.0715404
ENSMUSG00000041261	CAR8	1132.89	-0.350333	0.241372	-1.45143	0.146661	0.28586
ENSMUSG00000028463	CAR9	11.5827	0.198542	0.372922	0.532396	0.594452	0.742125
ENSMUSG00000033170	CARD10	66.673	0.359153	0.201506	1.78234	0.0746937	0.170889
ENSMUSG00000036526	CARD11	32.8643	5.48248	0.705768	7.76811	7.96683e-15	2.09647e-13
ENSMUSG00000013483	CARD14	4.12072	0.898434	0.620329	1.44832	0.147528	0.287075
ENSMUSG00000037960	CARD19	59.4392	1.59427	0.234887	6.78737	1.14195e-11	2.10966e-10
ENSMUSG00000041849	CARD6	42.7278	1.59772	0.248114	6.43945	1.19907e-10	1.93944e-09
ENSMUSG00000026928	CARD9	21.646	1.41451	0.316987	4.46236	8.10634e-06	6.19775e-05
ENSMUSG00000026017	CARF	203.248	-0.728915	0.240831	-3.02666	0.00247269	0.0102395
ENSMUSG00000008393	CARHSP1	417.908	0.880971	0.154891	5.68768	1.28775e-08	1.56996e-07
ENSMUSG00000097638	CARLR	9.0959	1.04357	0.436847	2.38887	0.0169004	0.0517377
ENSMUSG00000032185	CARM1	493.705	-0.00939254	0.106345	-0.0883214	0.929621	0.96195
ENSMUSG00000021338	CARMIL1	480.383	0.743864	0.0990811	7.50763	6.02088e-14	1.44827e-12
ENSMUSG00000050357	CARMIL2	352.78	-0.187132	0.135202	-1.38409	0.166332	0.313315
ENSMUSG00000022211	CARMIL3	359.831	-0.423986	0.0856447	-4.95052	7.40153e-07	6.82292e-06
ENSMUSG00000097324	CARMN	44.7816	0.216897	0.152275	1.42437	0.154339	0.296966
ENSMUSG00000024726	CARNMT1	109.532	-0.676096	0.290146	-2.33019	0.0197963	0.0588256
ENSMUSG00000075289	CARNS1	75.2112	-0.567745	0.202282	-2.80671	0.0050051	0.0186862
ENSMUSG00000010755	CARS	348.891	0.649866	0.130819	4.96768	6.776e-07	6.28469e-06
ENSMUSG00000056228	CARS2	102.914	0.0870144	0.141722	0.613979	0.539229	0.698757
ENSMUSG00000021647	CARTPT	34.8691	0.099222	0.32981	0.300846	0.763532	0.860812
ENSMUSG00000043541	CASC1	29.273	0.231144	0.22206	1.04091	0.297918	0.472754
ENSMUSG00000078676	CASC3	674.958	0.215849	0.0947039	2.2792	0.0226554	0.0656852
ENSMUSG00000015189	CASD1	399.737	-0.49078	0.183597	-2.67313	0.00751475	0.0264418
ENSMUSG00000031012	CASK	838.118	-0.244385	0.117895	-2.0729	0.0381812	0.100057
ENSMUSG00000033597	CASKIN1	1423.26	-0.601645	0.127874	-4.70499	2.53881e-06	2.14119e-05
ENSMUSG00000034471	CASKIN2	257.245	0.138222	0.140952	0.980625	0.326778	0.504035
ENSMUSG00000025888	CASP1	37.7519	4.09711	0.504466	8.12168	4.59768e-16	1.35717e-14
ENSMUSG00000025887	CASP12	35.0586	3.04995	0.400974	7.60636	2.81914e-14	7.00453e-13
ENSMUSG00000005355	CASP14	0.0615577	0.242334	5.27338	0.0459543	0.963347
ENSMUSG00000067882	CASP16	0.971551	-0.224316	1.07232	-0.209187	0.834302	0.905598
ENSMUSG00000029863	CASP2	237.897	0.61765	0.109742	5.62818	1.82119e-08	2.17973e-07
ENSMUSG00000031628	CASP3	109.548	0.68028	0.198372	3.42932	0.000605096	0.00299264
ENSMUSG00000033538	CASP4	29.0868	5.27465	0.658638	8.00841	1.16199e-15	3.29053e-14
ENSMUSG00000027997	CASP6	31.5741	0.8728	0.204654	4.26476	2.00119e-05	0.000140622
ENSMUSG00000025076	CASP7	74.9005	2.67316	0.253451	10.5471	5.24117e-26	3.76546e-24
ENSMUSG00000026029	CASP8	71.4525	3.22939	0.288681	11.1867	4.73747e-29	4.05853e-27
ENSMUSG00000028282	CASP8AP2	108.609	-0.430378	0.410966	-1.04723	0.294992	0.469859
ENSMUSG00000028914	CASP9	227.461	0.0237222	0.104299	0.227445	0.820078	0.897037
ENSMUSG00000007122	CASQ1	11.0575	0.893863	0.395916	2.25771	0.023964	0.0686778
ENSMUSG00000027861	CASQ2	40.1188	-0.346908	0.216178	-1.60473	0.108553	0.228278
ENSMUSG00000051980	CASR	16.2869	1.80241	0.42591	4.23191	2.31718e-05	0.000160122
ENSMUSG00000074570	CASS4	8.2768	0.145657	0.450858	0.323067	0.746645	0.849958
ENSMUSG00000021585	CAST	136.022	0.936173	0.232108	4.03334	5.49892e-05	0.000351872
ENSMUSG00000020424	CASTOR1	23.9	1.33189	0.297414	4.47823	7.52633e-06	5.8066e-05
ENSMUSG00000015944	CASTOR2	1375.74	-0.282679	0.0990603	-2.8536	0.00432262	0.0164873
ENSMUSG00000028977	CASZ1	59.5487	0.369149	0.212258	1.73915	0.0820079	0.183602
ENSMUSG00000027187	CAT	235.531	-0.3885	0.109277	-3.5552	0.000377694	0.00197659
ENSMUSG00000073650	CATIP	9.36446	0.0918101	0.422547	0.217278	0.827992	0.901875
ENSMUSG00000038498	CATSPER1	0.164863	0.883534	4.64697	0.190131	0.849206
ENSMUSG00000033486	CATSPER2	30.7606	0.0194156	0.227984	0.0851622	0.932132	0.963276
ENSMUSG00000021499	CATSPER3	1.46596	0.720424	1.15814	0.622055	0.533906	0.694277
ENSMUSG00000048003	CATSPER4	0.259399	-0.546376	2.17593	-0.251099	0.801737
ENSMUSG00000047014	CATSPERB	0
ENSMUSG00000040828	CATSPERD	4.09265	-0.386599	0.48201	-0.802055	0.422521	0.597563
ENSMUSG00000102483	CATSPERE1	1.17127	-0.232145	1.12771	-0.205854	0.836905	0.906719
ENSMUSG00000091476	CATSPERE2	89.6319	-1.17722	0.156079	-7.54246	4.61176e-14	1.12224e-12
ENSMUSG00000049676	CATSPERG1	14.9182	0.163534	0.260127	0.628669	0.529566	0.690485
ENSMUSG00000049123	CATSPERG2	0.766795	-0.465678	1.63769	-0.28435	0.776142
ENSMUSG00000050623	CATSPERZ	12.6284	-1.194	0.313781	-3.8052	0.000141691	0.000822026
ENSMUSG00000007655	CAV1	91.5603	-0.0764219	0.203318	-0.375873	0.707011	0.824012
ENSMUSG00000000058	CAV2	120.528	-0.82903	0.316796	-2.61693	0.00887257	0.0303161
ENSMUSG00000062694	CAV3	0.590619	2.90993	1.96702	1.47936	0.139043
ENSMUSG00000004044	CAVIN1	278.763	0.65265	0.164382	3.97032	7.17764e-05	0.000448475
ENSMUSG00000045954	CAVIN2	45.4684	-0.13209	0.332917	-0.396765	0.691541	0.813875
ENSMUSG00000037060	CAVIN3	91.0245	0.716835	0.153903	4.65772	3.19733e-06	2.64322e-05
ENSMUSG00000028348	CAVIN4	17.042	-0.483434	0.312827	-1.54537	0.122256	0.249858
ENSMUSG00000035640	CBARP	1563.5	-0.483328	0.147757	-3.2711	0.0010713	0.0049546
ENSMUSG00000038533	CBFA2T2	633.883	-0.0720747	0.0790994	-0.911191	0.362195	0.540031
ENSMUSG00000087034	CBFA2T2-PS1	5.70856	-0.0632425	0.547961	-0.115414	0.908117	0.949733
ENSMUSG00000006362	CBFA2T3	333.526	-0.20028	0.138136	-1.44988	0.147092	0.286432
ENSMUSG00000031885	CBFB	199.51	0.740931	0.162458	4.56075	5.09713e-06	4.05813e-05
ENSMUSG00000034342	CBL	1364.44	0.315957	0.0852328	3.70699	0.000209736	0.00117005
ENSMUSG00000022637	CBLB	505.619	0.633614	0.101782	6.22518	4.81008e-10	7.17338e-09
ENSMUSG00000040525	CBLC	0.337798	1.80115	2.17909	0.826562	0.408485
ENSMUSG00000024682	CBLIF	0.141195	0.883541	4.00808	0.22044	0.825528
ENSMUSG00000020659	CBLL1	201.503	0.0501439	0.130186	0.385172	0.70011	0.819238
ENSMUSG00000031654	CBLN1	1017.77	-0.282745	0.180003	-1.57079	0.116232	0.240809
ENSMUSG00000024647	CBLN2	134.185	-0.920212	0.134823	-6.82533	8.77242e-12	1.63846e-10
ENSMUSG00000040380	CBLN3	1716.1	0.213822	0.155323	1.37663	0.168627	0.316366
ENSMUSG00000067578	CBLN4	89.0781	-0.535572	0.200951	-2.66518	0.0076946	0.0269907
ENSMUSG00000051483	CBR1	195.801	-0.228946	0.0993798	-2.30375	0.0212369	0.0623223
ENSMUSG00000025150	CBR2	2.16935	-1.51515	0.721644	-2.09958	0.0357656	0.0949263
ENSMUSG00000022947	CBR3	31.9534	0.3618	0.240196	1.50627	0.131998	0.26459
ENSMUSG00000031641	CBR4	84.3861	-0.211558	0.189644	-1.11555	0.264613	0.435969
ENSMUSG00000024039	CBS	168.386	-0.0880713	0.158342	-0.556208	0.578069	0.729715
ENSMUSG00000024878	CBWD1	52.12	0.0849831	0.249081	0.341186	0.732963	0.841133
ENSMUSG00000018666	CBX1	202.664	0.026353	0.129146	0.204057	0.838309	0.907987
ENSMUSG00000025577	CBX2	34.7897	0.113872	0.227605	0.500306	0.61686	0.760075
ENSMUSG00000029836	CBX3	594.866	-0.421179	0.199506	-2.11112	0.0347624	0.0928337
ENSMUSG00000080793	CBX3-PS3	0.168793	-0.478993	3.89317	-0.123034	0.90208
ENSMUSG00000057886	CBX3-PS6	15.194	-0.793374	0.356137	-2.22772	0.025899	0.0733887
ENSMUSG00000059647	CBX3-PS7	0.0680963	-1.68313	5.26282	-0.319815	0.749109
ENSMUSG00000110887	CBX3-PS8	0.147326	0.562931	5.27338	0.10675	0.914988
ENSMUSG00000039989	CBX4	535.729	0.456656	0.111921	4.08017	4.50021e-05	0.000293286
ENSMUSG00000009575	CBX5	2762	-0.35472	0.0663055	-5.34978	8.80588e-08	9.53134e-07
ENSMUSG00000089715	CBX6	3245.58	-0.520032	0.103407	-5.029	4.93049e-07	4.6998e-06
ENSMUSG00000053411	CBX7	495.9	-0.0336381	0.103255	-0.325778	0.744592	0.848543
ENSMUSG00000025578	CBX8	74.6997	0.000716226	0.185611	0.00385875	0.996921	0.998967
ENSMUSG00000022428	CBY1	104.34	-0.474131	0.124828	-3.79828	0.000145702	0.000843134
ENSMUSG00000034913	CBY2	0.0617442	0.242334	5.27338	0.0459543	0.963347
ENSMUSG00000050087	CBY3	2.16846	0.836768	0.882583	0.94809	0.343084	0.520713
ENSMUSG00000036686	CC2D1A	377.879	0.163553	0.132245	1.23674	0.216183	0.377938
ENSMUSG00000028582	CC2D1B	231.123	0.192276	0.111493	1.72457	0.0846057	0.188362
ENSMUSG00000039765	CC2D2A	284.771	-0.339896	0.105681	-3.21625	0.00129876	0.00584821
ENSMUSG00000108929	CC2D2B	2.0421	-0.0104415	0.815794	-0.0127993	0.989788	0.994827
ENSMUSG00000020074	CCAR1	422.578	-0.0710063	0.167697	-0.423421	0.671988	0.800113
ENSMUSG00000033712	CCAR2	654.475	-0.0348161	0.0987516	-0.352563	0.724416	0.835527
ENSMUSG00000046318	CCBE1	69.8202	-0.00844806	0.178993	-0.0471977	0.962356	0.98037
ENSMUSG00000063605	CCDC102A	22.3892	1.30998	0.290231	4.51356	6.37474e-06	4.98614e-05
ENSMUSG00000020930	CCDC103	14.0361	0.805999	0.365554	2.20487	0.0274632	0.0769599
ENSMUSG00000078442	CCDC105	1.57792	-0.330843	0.750824	-0.44064	0.659474	0.791698
ENSMUSG00000035228	CCDC106	97.162	-0.647501	0.151842	-4.2643	2.00526e-05	0.000140849
ENSMUSG00000028461	CCDC107	54.92	0.0385729	0.179134	0.21533	0.82951	0.902666
ENSMUSG00000071104	CCDC110	2.81539	-1.1459	0.724091	-1.58254	0.113526	0.236501
ENSMUSG00000071855	CCDC112	40.7182	-0.761665	0.393266	-1.93677	0.052774	0.129876
ENSMUSG00000036598	CCDC113	5.48782	-0.451166	0.466767	-0.966575	0.333756	0.511272
ENSMUSG00000042111	CCDC115	76.0202	0.299791	0.149226	2.00897	0.0445401	0.113565
ENSMUSG00000022768	CCDC116	17.1597	-0.0475041	0.296204	-0.160376	0.872585	0.928267
ENSMUSG00000020482	CCDC117	127.842	0.159851	0.118529	1.34862	0.177459	0.327943
ENSMUSG00000019659	CCDC12	97.6033	0.688443	0.141557	4.86338	1.15398e-06	1.03155e-05
ENSMUSG00000031150	CCDC120	98.0168	-0.0916581	0.131297	-0.698097	0.485117	0.652165
ENSMUSG00000029138	CCDC121	0.869082	0.576686	1.41152	0.408558	0.682864	0.807443
ENSMUSG00000050625	CCDC121RT1	2.28044	-0.706607	0.74636	-0.946738	0.343772	0.521405
ENSMUSG00000072722	CCDC121RT2	65.6729	0.12102	0.168509	0.718182	0.472645	0.641685
ENSMUSG00000051503	CCDC121RT3	21.9772	0.505117	0.260058	1.94232	0.0520979	0.128644
ENSMUSG00000034795	CCDC122	8.30663	-0.104543	0.479869	-0.217857	0.827541	0.901754
ENSMUSG00000007721	CCDC124	172.35	-0.244175	0.157021	-1.55505	0.119934	0.246522
ENSMUSG00000048924	CCDC125	16.2724	0.100942	0.340721	0.296259	0.767033	0.863289
ENSMUSG00000050786	CCDC126	49.0236	-0.0533147	0.250153	-0.213129	0.831227	0.903861
ENSMUSG00000021578	CCDC127	682.318	-0.339482	0.0791575	-4.28869	1.79732e-05	0.000127674
ENSMUSG00000079235	CCDC13	25.6552	-0.697896	0.234358	-2.9779	0.00290229	0.0117445
ENSMUSG00000004994	CCDC130	56.4475	0.65658	0.154389	4.25276	2.11155e-05	0.000147488
ENSMUSG00000068114	CCDC134	106.383	0.224062	0.1485	1.50883	0.131341	0.263682
ENSMUSG00000029769	CCDC136	422.789	-0.0585799	0.110443	-0.530407	0.59583	0.743098
ENSMUSG00000049957	CCDC137	134.423	0.369022	0.140245	2.63126	0.00850689	0.0293323
ENSMUSG00000038010	CCDC138	23.1946	-0.17852	0.314371	-0.567865	0.570127	0.723831
ENSMUSG00000022833	CCDC14	46.1243	0.00231884	0.170063	0.0136352	0.989121	0.994504
ENSMUSG00000044033	CCDC141	233.427	0.169841	0.211653	0.802452	0.422291	0.597363
ENSMUSG00000107499	CCDC142	48.4632	0.218544	0.173063	1.2628	0.206661	0.366219
ENSMUSG00000087578	CCDC142OS	16.3124	-0.0140226	0.2845	-0.0492887	0.960689	0.979407
ENSMUSG00000047696	CCDC144B	0.494524	-1.89643	1.29189	-1.46794	0.142119
ENSMUSG00000064280	CCDC146	4.36738	0.16641	0.549245	0.302979	0.761906	0.859853
ENSMUSG00000036641	CCDC148	97.9332	-0.837401	0.249468	-3.35675	0.000788632	0.00380069
ENSMUSG00000045790	CCDC149	294.487	-0.354805	0.106554	-3.32981	0.000869052	0.0041396
ENSMUSG00000034303	CCDC15	44.7978	0.0949649	0.239339	0.39678	0.69153	0.813875
ENSMUSG00000025983	CCDC150	4.24838	-0.206804	0.545438	-0.379153	0.704574	0.822231
ENSMUSG00000091119	CCDC152	1.06079	-0.00940746	1.15957	-0.00811286	0.993527	0.996924
ENSMUSG00000070306	CCDC153	7.1722	-0.386432	0.441592	-0.875089	0.381526	0.559303
ENSMUSG00000059562	CCDC154	1.19097	3.48892	1.2838	2.71764	0.00657487	0.0236057
ENSMUSG00000051427	CCDC157	218.453	0.128467	0.10128	1.26843	0.204644	0.363672
ENSMUSG00000050050	CCDC158	3.26471	-1.65548	0.616068	-2.68717	0.00720606	0.025531
ENSMUSG00000006241	CCDC159	52.0319	-0.271071	0.174466	-1.55372	0.120251	0.246986
ENSMUSG00000073207	CCDC160	10.0024	-0.484009	0.388901	-1.24456	0.213295	0.37431
ENSMUSG00000075225	CCDC162	24.6597	0.436295	0.270696	1.61175	0.107015	0.225591
ENSMUSG00000028689	CCDC163	27.9216	0.0279327	0.262154	0.106551	0.915145	0.953705
ENSMUSG00000098176	CCDC166	50.8162	0.167396	0.188422	0.888408	0.374321	0.552107
ENSMUSG00000024018	CCDC167	286.051	0.345173	0.137959	2.502	0.0123495	0.0399209
ENSMUSG00000048655	CCDC169	4.48218	-0.342619	0.547483	-0.625808	0.531441	0.692298
ENSMUSG00000034035	CCDC17	12.1319	-0.0244006	0.312079	-0.0781871	0.937679	0.967278
ENSMUSG00000019767	CCDC170	7.73478	-0.185406	0.426584	-0.434629	0.663832	0.794591
ENSMUSG00000052407	CCDC171	48.4346	-0.208338	0.187371	-1.1119	0.266182	0.437546
ENSMUSG00000025090	CCDC172	0.316637	-1.11899	1.90075	-0.588711	0.556055
ENSMUSG00000070883	CCDC173	15.0509	-0.0124467	0.382555	-0.0325358	0.974045	0.986822
ENSMUSG00000034083	CCDC174	178.205	-0.0938268	0.129511	-0.724471	0.468777	0.638636
ENSMUSG00000021086	CCDC175	0.174713	0.883535	4.60307	0.191945	0.847786
ENSMUSG00000062961	CCDC177	146.804	-0.595718	0.124463	-4.7863	1.69885e-06	1.47637e-05
ENSMUSG00000024306	CCDC178	0.113035	0	5.00431	0	1
ENSMUSG00000056531	CCDC18	9.17801	-0.822373	0.393748	-2.08858	0.0367459	0.0969031
ENSMUSG00000035539	CCDC180	6.39894	0.467034	0.474956	0.983321	0.325449	0.502773
ENSMUSG00000026578	CCDC181	79.9593	-0.332074	0.168755	-1.96779	0.0490923	0.122785
ENSMUSG00000034031	CCDC182	1.36511	2.43492	1.36626	1.78218	0.0747193	0.170919
ENSMUSG00000026940	CCDC183	4.18598	0.161811	0.697273	0.232062	0.81649	0.894269
ENSMUSG00000029875	CCDC184	158.207	-0.521151	0.176955	-2.94511	0.0032284	0.0128592
ENSMUSG00000043429	CCDC185	0.196799	0.242351	3.2777	0.0739394	0.941059
ENSMUSG00000035173	CCDC186	395.122	-0.475823	0.25883	-1.83836	0.066009	0.155177
ENSMUSG00000048038	CCDC187	115.008	-0.621369	0.122593	-5.06857	4.00823e-07	3.89451e-06
ENSMUSG00000090777	CCDC188	8.00955	-1.58968	0.372073	-4.27249	1.93303e-05	0.000136545
ENSMUSG00000057176	CCDC189	32.6499	-0.0678155	0.234159	-0.289613	0.772113	0.866493
ENSMUSG00000070532	CCDC190	99.326	0.563406	0.134249	4.19672	2.70813e-05	0.000184461
ENSMUSG00000022701	CCDC191	28.6774	-0.115285	0.272342	-0.423311	0.672069	0.800113
ENSMUSG00000058925	CCDC192	0.50161	0.562957	1.84208	0.30561	0.759901
ENSMUSG00000108900	CCDC194	0.448917	2.16877	1.70802	1.26976	0.204171
ENSMUSG00000021850	CCDC198	11.4524	0.431234	0.352694	1.22269	0.221447	0.384371
ENSMUSG00000085486	CCDC200	0.493618	1.78318	1.57079	1.13521	0.256286
ENSMUSG00000087512	CCDC201	1.85563	-1.25262	0.850822	-1.47224	0.140956	0.277367
ENSMUSG00000031143	CCDC22	127.541	0.107676	0.141043	0.763424	0.445211	0.618033
ENSMUSG00000078588	CCDC24	37.2912	-0.202184	0.250853	-0.805987	0.420251	0.595593
ENSMUSG00000022035	CCDC25	193.991	0.476183	0.160619	2.96467	0.00303004	0.012178
ENSMUSG00000039492	CCDC27	1.43738	-0.561054	0.993813	-0.564547	0.572382	0.725508
ENSMUSG00000059554	CCDC28A	95.796	0.0170922	0.120703	0.141605	0.887392	0.936752
ENSMUSG00000028795	CCDC28B	109.434	0.118067	0.120697	0.978214	0.327969	0.505198
ENSMUSG00000026676	CCDC3	66.9479	0.306449	0.150971	2.02985	0.0423718	0.109039
ENSMUSG00000028637	CCDC30	161.47	-0.134485	0.106804	-1.25918	0.207966	0.367882
ENSMUSG00000039983	CCDC32	147.422	-0.349744	0.110759	-3.15771	0.00159016	0.00697639
ENSMUSG00000037716	CCDC33	5.05834	0.660263	0.535287	1.23348	0.217398	0.379427
ENSMUSG00000027160	CCDC34	51.0346	-0.329935	0.174385	-1.892	0.0584915	0.14097
ENSMUSG00000086186	CCDC34OS	1.02412	-1.42397	0.982081	-1.44995	0.147072	0.286432
ENSMUSG00000036168	CCDC38	14.1835	-0.67455	0.303129	-2.22529	0.0260617	0.0737479
ENSMUSG00000027676	CCDC39	89.3891	-1.08669	0.336954	-3.22503	0.0012596	0.00569927
ENSMUSG00000039963	CCDC40	18.9236	0.400583	0.293142	1.36652	0.171777	0.320439
ENSMUSG00000045915	CCDC42	3.02293	-1.16194	0.764625	-1.51962	0.128606	0.259457
ENSMUSG00000085937	CCDC42OS	0.0850427	0.562931	5.27338	0.10675	0.914988
ENSMUSG00000020925	CCDC43	129.084	0.387306	0.125904	3.0762	0.00209657	0.00886311
ENSMUSG00000078622	CCDC47	504.26	-0.357619	0.198065	-1.80556	0.0709868	0.164208
ENSMUSG00000038127	CCDC50	623.854	-0.0283163	0.219665	-0.128906	0.897432	0.943354
ENSMUSG00000081553	CCDC50-PS	0.699363	2.20107	1.91281	1.1507	0.249856
ENSMUSG00000025645	CCDC51	23.1548	0.824016	0.271993	3.02955	0.00244921	0.01015
ENSMUSG00000050685	CCDC54	0.0337323	0.242334	5.27338	0.0459543	0.963347
ENSMUSG00000048445	CCDC57	71.4901	0.17942	0.132623	1.35286	0.1761	0.326106
ENSMUSG00000075229	CCDC58	20.9836	-0.214025	0.260048	-0.82302	0.410496	0.586853
ENSMUSG00000019897	CCDC59	139.653	0.116151	0.211121	0.550161	0.582209	0.733011
ENSMUSG00000048701	CCDC6	798.183	0.621779	0.0965107	6.44259	1.17454e-10	1.90317e-09
ENSMUSG00000043913	CCDC60	8.58443	0.728354	0.404335	1.80136	0.0716454	0.165434
ENSMUSG00000074358	CCDC61	39.2284	0.224709	0.185055	1.21428	0.224639	0.388346
ENSMUSG00000061882	CCDC62	40.3535	-0.241957	0.206619	-1.17103	0.241587	0.408898
ENSMUSG00000043036	CCDC63	8.90138	0.534668	0.439214	1.21733	0.223479	0.386786
ENSMUSG00000003354	CCDC65	27.4215	-0.610271	0.210291	-2.90203	0.00370758	0.0144831
ENSMUSG00000046753	CCDC66	80.4414	-0.970385	0.336775	-2.88141	0.00395904	0.0153156
ENSMUSG00000038903	CCDC68	0.812503	-0.158388	1.49578	-0.10589	0.91567
ENSMUSG00000049588	CCDC69	6.00224	1.07525	0.547702	1.9632	0.0496228	0.12369
ENSMUSG00000049305	CCDC71	192.459	0.0496099	0.141639	0.350257	0.726146	0.836903
ENSMUSG00000090946	CCDC71L	171.09	0.422545	0.139359	3.03206	0.00242893	0.010086
ENSMUSG00000045106	CCDC73	46.4011	-0.6727	0.371032	-1.81305	0.069824	0.162028
ENSMUSG00000041617	CCDC74A	62.8968	0.0967555	0.160938	0.601196	0.54771	0.705829
ENSMUSG00000030177	CCDC77	67.6679	0.133343	0.149104	0.894291	0.371166	0.548558
ENSMUSG00000071202	CCDC78	11.5585	0.038534	0.368447	0.104585	0.916705	0.954635
ENSMUSG00000025808	CCDC7A	0.536856	-1.94378	1.46657	-1.32539	0.185042
ENSMUSG00000056018	CCDC7B	0.169306	0.883527	5.27338	0.167545	0.866941
ENSMUSG00000041117	CCDC8	35.2941	0.343627	0.233177	1.47368	0.140568	0.276845
ENSMUSG00000022665	CCDC80	62.2715	0.595795	0.185275	3.21574	0.00130109	0.00585771
ENSMUSG00000039391	CCDC81	7.67027	0.888834	0.429187	2.07097	0.0383614	0.100384
ENSMUSG00000079084	CCDC82	265.446	-0.271816	0.250619	-1.08458	0.278108	0.450739
ENSMUSG00000030617	CCDC83	0.559334	2.44833	2.10486	1.16318	0.244757
ENSMUSG00000043923	CCDC84	101.666	0.21051	0.118949	1.76974	0.0767697	0.174376
ENSMUSG00000032878	CCDC85A	430.562	-0.490262	0.175767	-2.78927	0.00528271	0.0195613
ENSMUSG00000095098	CCDC85B	325.959	0.0992212	0.1273	0.779426	0.435729	0.609336
ENSMUSG00000084883	CCDC85C	695.362	-0.531863	0.155377	-3.42305	0.000619218	0.00305636
ENSMUSG00000024732	CCDC86	109.5	1.33559	0.215205	6.20613	5.43043e-10	8.02799e-09
ENSMUSG00000067872	CCDC87	14.5931	-0.614979	0.325068	-1.89185	0.0585113	0.14097
ENSMUSG00000032740	CCDC88A	638.337	-1.12132	0.398991	-2.81038	0.00494828	0.0185097
ENSMUSG00000047810	CCDC88B	88.1123	3.63542	0.312752	11.624	3.11356e-31	3.06358e-29
ENSMUSG00000021182	CCDC88C	378.243	0.0147019	0.125733	0.11693	0.906915	0.949038
ENSMUSG00000044362	CCDC89	4.19095	-0.00355903	0.54831	-0.00649091	0.994821	0.997502
ENSMUSG00000041375	CCDC9	204.034	0.170594	0.122197	1.39606	0.162697	0.308259
ENSMUSG00000030613	CCDC90B	50.4659	-0.314844	0.247345	-1.27289	0.203057	0.36188
ENSMUSG00000030301	CCDC91	205.658	-0.0943984	0.115516	-0.817187	0.413822	0.589314
ENSMUSG00000037979	CCDC92	532.059	-0.175123	0.141513	-1.23751	0.215898	0.377633
ENSMUSG00000069814	CCDC92B	279.284	-0.0259812	0.136222	-0.190727	0.848739	0.914506
ENSMUSG00000026339	CCDC93	366.059	0.0729027	0.0722908	1.00846	0.313231	0.489252
ENSMUSG00000050677	CCDC96	15.2514	0.394679	0.31396	1.2571	0.208717	0.36885
ENSMUSG00000002608	CCDC97	409.409	0.291069	0.114871	2.53388	0.0112808	0.0370841
ENSMUSG00000045838	CCDC9B	122.504	0.815703	0.16444	4.9605	7.03108e-07	6.51016e-06
ENSMUSG00000047025	CCER1	2.15696	-2.17478	0.705483	-3.08268	0.00205144	0.00870394
ENSMUSG00000096257	CCER2	2.39508	-0.847451	0.844375	-1.00364	0.315551	0.491771
ENSMUSG00000040312	CCHCR1	42.6568	1.10614	0.230373	4.80153	1.57459e-06	1.37673e-05
ENSMUSG00000070999	CCIN	1.11166	2.92306	1.38705	2.1074	0.0350828	0.0934888
ENSMUSG00000032532	CCK	628.541	-0.793494	0.111799	-7.09748	1.27057e-12	2.64202e-11
ENSMUSG00000029193	CCKAR	5.36724	0.253252	0.562347	0.450348	0.652459	0.787112
ENSMUSG00000030898	CCKBR	198.698	-1.08662	0.24294	-4.4728	7.72009e-06	5.94596e-05
ENSMUSG00000020702	CCL1	0.44882	0.205219	2.20485	0.0930759	0.925843
ENSMUSG00000020676	CCL11	1.45968	4.02475	1.24573	3.23083	0.00123431	0.00560163
ENSMUSG00000035352	CCL12	40.0111	8.36709	1.09767	7.62256	2.48688e-14	6.21307e-13
ENSMUSG00000031780	CCL17	1.16315	0.891796	1.08868	0.819155	0.412698	0.588389
ENSMUSG00000071005	CCL19	35.7868	1.9799	0.281007	7.04572	1.84509e-12	3.74772e-11
ENSMUSG00000121463	CCL19-PS2	8.0552	3.41905	0.664755	5.14332	2.69926e-07	2.69104e-06
ENSMUSG00000094162	CCL19-PS3	0.0789649	0.883527	5.27338	0.167545	0.866941
ENSMUSG00000035385	CCL2	181.567	10.029	1.13682	8.82199	1.12447e-18	4.22954e-17
ENSMUSG00000094686	CCL21A	15.5552	-0.244936	0.372197	-0.65808	0.510487	0.674055
ENSMUSG00000095675	CCL21B	6.44308	-1.76775	1.69231	-1.04458	0.296218	0.47115
ENSMUSG00000094065	CCL21D	1.79644	0	5.27338	0
ENSMUSG00000031779	CCL22	4.62834	1.55883	0.677585	2.30057	0.0214157	0.0627521
ENSMUSG00000004814	CCL24	0.199511	-1.18627	2.81919	-0.420786	0.673911
ENSMUSG00000023235	CCL25	211.292	-0.105653	0.103287	-1.02291	0.30635	0.482125
ENSMUSG00000073888	CCL27A	218.489	-1.10028	0.134363	-8.18883	2.63774e-16	7.91526e-15
ENSMUSG00000096826	CCL27B	0.792166	-2.00077	1.76782	-1.13177	0.25773
ENSMUSG00000074715	CCL28	34.4054	-1.03911	0.301088	-3.45117	0.00055817	0.00278723
ENSMUSG00000000982	CCL3	43.38	8.0705	1.19	6.78192	1.18592e-11	2.18493e-10
ENSMUSG00000018930	CCL4	32.774	7.0253	0.976359	7.19541	6.22722e-13	1.33264e-11
ENSMUSG00000035042	CCL5	168.014	8.86501	0.903512	9.81172	1.00249e-22	5.38038e-21
ENSMUSG00000018927	CCL6	24.3705	3.23088	0.416585	7.75564	8.79009e-15	2.29752e-13
ENSMUSG00000035373	CCL7	78.2408	10.2807	1.15789	8.87883	6.75651e-19	2.58796e-17
ENSMUSG00000009185	CCL8	13.2175	7.34998	1.25812	5.84202	5.1572e-09	6.6756e-08
ENSMUSG00000019122	CCL9	24.8988	3.29908	0.393136	8.3917	4.79166e-17	1.55841e-15
ENSMUSG00000000378	CCM2	202.599	0.153117	0.14124	1.08409	0.278324	0.4509
ENSMUSG00000027474	CCM2L	29.2969	0.696622	0.225062	3.09524	0.00196653	0.00839989
ENSMUSG00000028195	CCN1	131.636	3.62408	0.428983	8.44807	2.96163e-17	9.82038e-16
ENSMUSG00000019997	CCN2	136.888	0.488337	0.182807	2.67133	0.00755508	0.0265562
ENSMUSG00000037362	CCN3	343.358	-1.14497	0.25236	-4.53705	5.70474e-06	4.49967e-05
ENSMUSG00000005124	CCN4	31.0032	-0.541331	0.353056	-1.53327	0.125209	0.254266
ENSMUSG00000027656	CCN5	4.33045	3.12376	0.8413	3.71301	0.000204806	0.00114443
ENSMUSG00000062074	CCN6	1.05577	-0.116451	1.43497	-0.0811524	0.935321	0.965578
ENSMUSG00000027793	CCNA1	2.24471	0.0614871	0.872883	0.0704414	0.943842	0.970758
ENSMUSG00000027715	CCNA2	42.1844	1.28	0.321174	3.98538	6.73717e-05	0.000423281
ENSMUSG00000041431	CCNB1	22.249	2.77294	0.506506	5.47464	4.38398e-08	4.98558e-07
ENSMUSG00000071470	CCNB1IP1	0.0616894	0.562931	5.27338	0.10675	0.914988
ENSMUSG00000048574	CCNB1-PS	0.161664	0.562944	3.92685	0.143358	0.886008
ENSMUSG00000032218	CCNB2	15.339	2.00551	0.383585	5.22834	1.71043e-07	1.75881e-06
ENSMUSG00000083718	CCNB2-PS	30.3843	-0.201872	0.237792	-0.848945	0.395912	0.573061
ENSMUSG00000051592	CCNB3	0.402595	2.53601	3.00795	0.843103	0.399171
ENSMUSG00000028252	CCNC	175.881	-0.594504	0.287468	-2.06807	0.0386337	0.100979
ENSMUSG00000070348	CCND1	631.378	1.39152	0.167391	8.31303	9.32888e-17	2.93223e-15
ENSMUSG00000000184	CCND2	820.637	0.459801	0.129258	3.55722	0.000374797	0.00196342
ENSMUSG00000034165	CCND3	285.01	1.34191	0.157076	8.54306	1.30712e-17	4.49904e-16
ENSMUSG00000080708	CCND3-PS	0.79158	0.435035	1.34424	0.323629	0.746219
ENSMUSG00000023572	CCNDBP1	243.148	-0.0100088	0.0883621	-0.113271	0.909816	0.950961
ENSMUSG00000002068	CCNE1	74.6355	0.176988	0.148349	1.19305	0.232849	0.398309
ENSMUSG00000028212	CCNE2	47.5669	-0.575784	0.342291	-1.68215	0.0925405	0.20189
ENSMUSG00000072082	CCNF	47.6113	0.857376	0.213841	4.00941	6.087e-05	0.000385505
ENSMUSG00000020326	CCNG1	389.851	-0.428382	0.351012	-1.22042	0.222306	0.385268
ENSMUSG00000029385	CCNG2	244.735	-0.0645354	0.113372	-0.569236	0.569196	0.723131
ENSMUSG00000021548	CCNH	161.007	-0.72138	0.268985	-2.68186	0.00732136	0.0258989
ENSMUSG00000063015	CCNI	1800.91	-0.260544	0.0615066	-4.23603	2.2751e-05	0.000157574
ENSMUSG00000025010	CCNJ	89.718	0.0985616	0.137028	0.719279	0.471969	0.641026
ENSMUSG00000044707	CCNJL	46.0779	0.0325444	0.21278	0.152949	0.878439	0.931691
ENSMUSG00000021258	CCNK	270.544	0.682508	0.106668	6.39841	1.57008e-10	2.5052e-09
ENSMUSG00000027829	CCNL1	380.011	0.290521	0.207702	1.39874	0.161892	0.307126
ENSMUSG00000029068	CCNL2	730.348	0.46975	0.0814075	5.77035	7.91051e-09	9.92267e-08
ENSMUSG00000042417	CCNO	10.1834	-0.093989	0.382195	-0.245919	0.805745	0.887225
ENSMUSG00000049489	CCNQ	52.4513	0.301827	0.184412	1.6367	0.101694	0.217269
ENSMUSG00000118463	CCNQ-PS1	0.0556509	0	5.27338	0	1
ENSMUSG00000110154	CCNQ-PS2	0.168703	0.883534	4.62329	0.191105	0.848443
ENSMUSG00000109668	CCNQ-PS4	0.0337323	0.242334	5.27338	0.0459543	0.963347
ENSMUSG00000011960	CCNT1	595.581	0.126661	0.0907056	1.3964	0.162595	0.308136
ENSMUSG00000026349	CCNT2	1049.29	-0.106644	0.164054	-0.650055	0.515656	0.678793
ENSMUSG00000024286	CCNY	837.015	-0.222562	0.108004	-2.06069	0.0393328	0.102481
ENSMUSG00000070871	CCNYL1	127.836	0.115772	0.126863	0.912574	0.361467	0.539271
ENSMUSG00000033904	CCP110	516.538	-0.879267	0.210595	-4.17515	2.97786e-05	0.000200969
ENSMUSG00000034563	CCPG1	544.418	-0.296121	0.128179	-2.31021	0.0208766	0.0614709
ENSMUSG00000025804	CCR1	51.6958	7.72786	0.934651	8.26817	1.36026e-16	4.1978e-15
ENSMUSG00000044052	CCR10	8.78369	-0.157052	0.438761	-0.357945	0.720384	0.832985
ENSMUSG00000064039	CCR1L1	0.243685	1.65023	3.19372	0.516713	0.605357
ENSMUSG00000049103	CCR2	86.9599	5.6249	0.550759	10.213	1.73427e-24	1.09275e-22
ENSMUSG00000035448	CCR3	0.617597	0.57445	1.71741	0.334486	0.738013
ENSMUSG00000047898	CCR4	0.418856	2.15073	1.9331	1.11258	0.26589
ENSMUSG00000079227	CCR5	305.568	4.86499	0.36725	13.2471	4.68944e-40	7.67176e-38
ENSMUSG00000040899	CCR6	1.37339	2.17832	1.29791	1.67833	0.093283	0.20327
ENSMUSG00000037944	CCR7	11.6828	5.27839	1.03336	5.10799	3.25609e-07	3.20732e-06
ENSMUSG00000042262	CCR8	1.25222	3.65891	1.21212	3.01862	0.00253933	0.0104883
ENSMUSG00000029530	CCR9	23.669	0.776721	0.307366	2.52702	0.0115033	0.0377041
ENSMUSG00000043953	CCRL2	48.5263	4.91077	0.511683	9.59728	8.20802e-22	4.15093e-20
ENSMUSG00000034108	CCS	56.164	0.333259	0.154455	2.15765	0.030955	0.0846487
ENSMUSG00000031971	CCSAP	325.193	-0.136275	0.088259	-1.54404	0.122579	0.25031
ENSMUSG00000039578	CCSER1	277.774	-0.597486	0.156125	-3.82696	0.000129734	0.00076062
ENSMUSG00000058690	CCSER2	1198.18	-0.310813	0.162608	-1.91143	0.0559498	0.136089
ENSMUSG00000034024	CCT2	785.548	0.243815	0.0706476	3.45114	0.000558225	0.00278723
ENSMUSG00000001416	CCT3	525.053	0.476273	0.111283	4.27984	1.87028e-05	0.000132407
ENSMUSG00000083937	CCT3-PS1	0.0560239	0	5.27338	0	1
ENSMUSG00000007739	CCT4	462.566	0.115118	0.136388	0.844045	0.398644	0.575741
ENSMUSG00000022234	CCT5	590.837	0.135062	0.08975	1.50487	0.132358	0.265079
ENSMUSG00000029447	CCT6A	727.477	0.0996912	0.0838422	1.18903	0.234427	0.400196
ENSMUSG00000020698	CCT6B	1.34505	-0.264135	0.986288	-0.267807	0.788848	0.87658
ENSMUSG00000030007	CCT7	743.584	0.255772	0.102095	2.50523	0.0122373	0.0396287
ENSMUSG00000025613	CCT8	687.776	-0.203228	0.156955	-1.29482	0.195384	0.351976
ENSMUSG00000038044	CCT8L1	5.37005	-0.884272	0.440289	-2.00839	0.0446018	0.11369
ENSMUSG00000029617	CCZ1	204.986	0.511533	0.0998218	5.12446	2.98387e-07	2.95309e-06
ENSMUSG00000086564	CD101	5.40577	2.34865	0.733878	3.20033	0.00137271	0.0061344
ENSMUSG00000046186	CD109	34.3861	2.21749	0.327106	6.77912	1.20911e-11	2.22615e-10
ENSMUSG00000051439	CD14	20.8572	2.78149	0.390397	7.12478	1.0425e-12	2.18789e-11
ENSMUSG00000025510	CD151	203.533	1.29322	0.169706	7.62033	2.53027e-14	6.31568e-13
ENSMUSG00000038304	CD160	16.2709	0.44595	0.273099	1.63292	0.102485	0.218417
ENSMUSG00000008845	CD163	12.1038	-1.38372	0.426356	-3.24546	0.00117261	0.00535745
ENSMUSG00000019818	CD164	633.852	0.496915	0.149736	3.3186	0.000904686	0.00428471
ENSMUSG00000028865	CD164L2	9.11948	-0.306314	0.411407	-0.744552	0.456542	0.628113
ENSMUSG00000052212	CD177	7.23854	6.02615	1.17828	5.11437	3.14796e-07	3.10756e-06
ENSMUSG00000021624	CD180	243.859	5.07687	0.347994	14.5889	3.30268e-48	8.88028e-46
ENSMUSG00000030724	CD19	3.33946	4.61212	1.18621	3.88812	0.000101022	0.000608441
ENSMUSG00000028076	CD1D1	10.0987	1.46995	0.464181	3.16677	0.00154144	0.00678569
ENSMUSG00000027863	CD2	22.8433	6.96565	1.07226	6.49625	8.23445e-11	1.35776e-09
ENSMUSG00000022661	CD200	537.751	0.803123	0.12833	6.25829	3.89233e-10	5.84646e-09
ENSMUSG00000053182	CD200L1	6.01653	0.177206	0.617205	0.287111	0.774027	0.867602
ENSMUSG00000022667	CD200R1	7.544	2.12258	0.614555	3.45385	0.000552646	0.00276343
ENSMUSG00000090176	CD200R2	0.472827	1.35632	2.06095	0.658104	0.510471
ENSMUSG00000036172	CD200R3	0.300163	1.41953	2.12564	0.667814	0.504252
ENSMUSG00000062082	CD200R4	14.6032	5.69707	0.989935	5.75499	8.6646e-09	1.08369e-07
ENSMUSG00000034783	CD207	0.150095	1.20413	4.71842	0.255198	0.79857
ENSMUSG00000031494	CD209A	1.57918	-0.0201932	0.866056	-0.0233163	0.981398	0.990553
ENSMUSG00000065987	CD209B	0.149015	-0.478997	4.72384	-0.1014	0.919233
ENSMUSG00000040165	CD209C	6.23449	-0.0905983	0.474705	-0.190852	0.848642	0.914506
ENSMUSG00000031495	CD209D	0.114671	-0.478999	5.27338	-0.0908335	0.927625
ENSMUSG00000040197	CD209E	0.0308447	0.242334	5.27338	0.0459543	0.963347
ENSMUSG00000051906	CD209F	0.952936	-2.77986	1.13244	-2.45475	0.0140981	0.0445914
ENSMUSG00000079168	CD209G	0.416864	0.793554	1.89954	0.417761	0.676122
ENSMUSG00000030577	CD22	20.1107	3.95923	0.67646	5.85287	4.83162e-09	6.2992e-08
ENSMUSG00000034028	CD226	10.1513	0.420053	0.578152	0.726544	0.467505	0.637479
ENSMUSG00000004709	CD244A	34.63	6.43125	0.801173	8.02729	9.96519e-16	2.84112e-14
ENSMUSG00000005763	CD247	23.5503	3.26436	0.45813	7.1254	1.03777e-12	2.18132e-11
ENSMUSG00000056481	CD248	53.5571	0.732254	0.235566	3.10848	0.00188049	0.0080728
ENSMUSG00000047139	CD24A	106.869	0.896931	0.18707	4.79463	1.62978e-06	1.4206e-05
ENSMUSG00000030336	CD27	18.0257	1.5803	0.356236	4.43611	9.15972e-06	6.95028e-05
ENSMUSG00000016496	CD274	817.689	7.45195	0.370815	20.0962	7.97076e-90	1.27331e-86
ENSMUSG00000035914	CD276	93.3524	0.121604	0.142382	0.854071	0.393066	0.570431
ENSMUSG00000026012	CD28	27.9428	3.44775	0.489611	7.04182	1.89743e-12	3.84541e-11
ENSMUSG00000061665	CD2AP	461.004	-0.148077	0.278576	-0.531551	0.595037	0.742518
ENSMUSG00000042502	CD2BP2	493.083	0.232517	0.0992977	2.34162	0.0192005	0.0573788
ENSMUSG00000034652	CD300A	60.0042	1.62247	0.291378	5.56826	2.57292e-08	3.01436e-07
ENSMUSG00000058728	CD300C	0.110004	0.242334	5.27338	0.0459543	0.963347
ENSMUSG00000044811	CD300C2	41.3025	3.11275	0.375474	8.29019	1.13067e-16	3.51724e-15
ENSMUSG00000048498	CD300E	2.47608	2.12684	0.919863	2.31212	0.0207709	0.0611862
ENSMUSG00000063193	CD300LB	3.73726	3.02394	0.991686	3.0493	0.00229379	0.00960709
ENSMUSG00000034641	CD300LD	5.7001	3.29736	0.799562	4.12395	3.72424e-05	0.000246741
ENSMUSG00000089753	CD300LD2	0.483418	0.057298	1.50278	0.0381279	0.969586
ENSMUSG00000069607	CD300LD3	7.99087	4.62678	1.08155	4.27793	1.88638e-05	0.000133442
ENSMUSG00000069609	CD300LD4	2.06058	4.38518	1.6764	2.61583	0.0089012	0.0303795
ENSMUSG00000089722	CD300LD5	2.07741	2.37965	1.6975	1.40185	0.16096	0.305743
ENSMUSG00000047798	CD300LF	217.257	4.36077	0.340068	12.8232	1.21537e-37	1.79379e-35
ENSMUSG00000017309	CD300LG	7.40839	0.0497374	0.443289	0.112201	0.910664	0.951482
ENSMUSG00000060703	CD302	59.4541	0.59663	0.209922	2.84216	0.00448092	0.0170122
ENSMUSG00000002308	CD320	69.6516	-0.291053	0.159302	-1.82705	0.0676917	0.158165
ENSMUSG00000004609	CD33	137.542	1.03779	0.232555	4.46257	8.09832e-06	6.1951e-05
ENSMUSG00000016494	CD34	334.942	0.120303	0.11911	1.01002	0.312486	0.488582
ENSMUSG00000002944	CD36	26.8126	2.79348	0.526967	5.30105	1.15136e-07	1.21996e-06
ENSMUSG00000030798	CD37	90.188	3.04116	0.320521	9.48817	2.35123e-21	1.13213e-19
ENSMUSG00000029084	CD38	102.656	0.812421	0.194392	4.17928	2.92429e-05	0.000197746
ENSMUSG00000032094	CD3D	14.5543	6.84845	1.07977	6.34249	2.26084e-10	3.50643e-09
ENSMUSG00000032093	CD3E	57.7219	6.78897	0.892246	7.60886	2.76535e-14	6.87716e-13
ENSMUSG00000047649	CD3EAP	92.4919	0.215275	0.146101	1.47346	0.140626	0.276917
ENSMUSG00000002033	CD3G	18.2333	6.01377	1.08429	5.54626	2.91845e-08	3.39137e-07
ENSMUSG00000023274	CD4	49.4584	0.0842485	0.210857	0.399552	0.689487	0.81262
ENSMUSG00000017652	CD40	45.5126	4.31265	0.502893	8.57567	9.85128e-18	3.4387e-16
ENSMUSG00000031132	CD40LG	2.08056	3.68296	1.2856	2.86478	0.00417296	0.0159838
ENSMUSG00000005087	CD44	382.15	4.08046	0.266451	15.3141	6.15718e-53	2.09013e-50
ENSMUSG00000016493	CD46	137.182	-0.680451	0.292125	-2.32931	0.0198425	0.0589307
ENSMUSG00000055447	CD47	2337	0.321632	0.0967987	3.32269	0.000891539	0.00423352
ENSMUSG00000015355	CD48	26.9399	4.35297	0.559437	7.78097	7.19715e-15	1.905e-13
ENSMUSG00000024669	CD5	27.1637	2.78381	0.420106	6.62646	3.43838e-11	6.03914e-10
ENSMUSG00000000682	CD52	136.106	6.78608	0.548543	12.3711	3.74642e-35	4.82187e-33
ENSMUSG00000040747	CD53	175.235	3.86365	0.339793	11.3706	5.85871e-30	5.33909e-28
ENSMUSG00000026399	CD55	29.3773	-0.530046	0.335399	-1.58035	0.114028	0.237316
ENSMUSG00000026401	CD55B	0.0280119	0	5.27338	0	1
ENSMUSG00000087691	CD55OS	2.78505	0.826921	0.952295	0.868346	0.385205	0.562723
ENSMUSG00000032679	CD59A	35.808	0.0598244	0.232663	0.257128	0.79708	0.881513
ENSMUSG00000068686	CD59B	8.33081	-0.279288	0.407868	-0.68475	0.493502	0.659548
ENSMUSG00000015854	CD5L	2.16476	4.52924	1.38869	3.26153	0.00110815	0.0050964
ENSMUSG00000024670	CD6	50.473	2.51847	0.317583	7.93011	2.18956e-15	6.0245e-14
ENSMUSG00000025351	CD63	312.499	1.84669	0.175453	10.5252	6.60937e-26	4.68644e-24
ENSMUSG00000085939	CD63-PS	13.2362	1.22832	0.427114	2.87586	0.00402932	0.0155364
ENSMUSG00000018774	CD68	213.867	3.94341	0.372988	10.5725	3.99773e-26	2.91063e-24
ENSMUSG00000030156	CD69	20.047	8.03151	1.0968	7.32268	2.43071e-13	5.46899e-12
ENSMUSG00000025163	CD7	6.46117	2.13417	0.639157	3.33904	0.000840674	0.0040201
ENSMUSG00000019489	CD70	1.77134	0.92903	1.21772	0.762925	0.445508	0.618288
ENSMUSG00000028459	CD72	94.4333	3.95215	0.27017	14.6284	1.85169e-48	5.02863e-46
ENSMUSG00000024610	CD74	1477.22	6.20453	0.450208	13.7815	3.29363e-43	6.5404e-41
ENSMUSG00000003379	CD79A	5.92365	1.63328	0.697918	2.34022	0.0192725	0.057559
ENSMUSG00000040592	CD79B	4.72127	4.84248	1.13369	4.27142	1.9423e-05	0.000137076
ENSMUSG00000075122	CD80	23.8249	1.34536	0.293645	4.5816	4.6144e-06	3.71079e-05
ENSMUSG00000037706	CD81	2433.44	0.373931	0.103376	3.6172	0.00029781	0.00160119
ENSMUSG00000027215	CD82	205.08	1.13454	0.174451	6.50348	7.84825e-11	1.29802e-09
ENSMUSG00000015396	CD83	151.33	0.549782	0.163773	3.35697	0.000788011	0.00379837
ENSMUSG00000038147	CD84	100.45	3.25382	0.380527	8.55083	1.22204e-17	4.21156e-16
ENSMUSG00000022901	CD86	59.1746	3.69873	0.409066	9.04188	1.53997e-19	6.26063e-18
ENSMUSG00000053977	CD8A	54.2974	5.33217	0.583972	9.13087	6.79506e-20	2.83898e-18
ENSMUSG00000053044	CD8B1	23.1418	6.78052	1.07415	6.31245	2.74657e-10	4.20454e-09
ENSMUSG00000030342	CD9	310.348	1.39784	0.143878	9.71545	2.59093e-22	1.35052e-20
ENSMUSG00000027435	CD93	289.243	1.83082	0.175779	10.4154	2.10807e-25	1.43841e-23
ENSMUSG00000022657	CD96	7.69457	4.0468	1.07714	3.75697	0.000171985	0.000978954
ENSMUSG00000035776	CD99L2	612.889	-0.221133	0.0973461	-2.27162	0.0231095	0.0667573
ENSMUSG00000092193	CD9-PS	0.0583392	0.562931	5.27338	0.10675	0.914988
ENSMUSG00000028755	CDA	7.88718	0.0768346	0.462954	0.165966	0.868184	0.925724
ENSMUSG00000021982	CDADC1	260.792	-0.251804	0.142843	-1.7628	0.0779346	0.176341
ENSMUSG00000027284	CDAN1	296.059	0.167339	0.120147	1.39278	0.163687	0.309601
ENSMUSG00000039128	CDC123	211.448	-0.17575	0.0989874	-1.77548	0.075819	0.172809
ENSMUSG00000033502	CDC14A	66.6936	0.707523	0.174629	4.05157	5.08748e-05	0.00032755
ENSMUSG00000033102	CDC14B	174.395	-0.0782922	0.120493	-0.649767	0.515843	0.678952
ENSMUSG00000038416	CDC16	220.67	0.144518	0.0949426	1.52216	0.12797	0.258424
ENSMUSG00000006398	CDC20	15.7624	2.62153	0.57699	4.54345	5.5341e-06	4.37652e-05
ENSMUSG00000078926	CDC20B	0.254082	-1.43848	2.38347	-0.603524	0.54616
ENSMUSG00000024370	CDC23	369.259	-0.110554	0.0700688	-1.57779	0.114615	0.238197
ENSMUSG00000032477	CDC25A	85.9493	0.658439	0.155703	4.2288	2.34941e-05	0.00016206
ENSMUSG00000027330	CDC25B	103.602	-0.25811	0.178019	-1.4499	0.147085	0.286432
ENSMUSG00000044201	CDC25C	4.26628	2.11919	0.760475	2.78666	0.00532545	0.01969
ENSMUSG00000066149	CDC26	180.403	0.239942	0.0952934	2.51793	0.0118046	0.0385263
ENSMUSG00000020687	CDC27	437.568	-0.520758	0.311375	-1.67245	0.0944361	0.205037
ENSMUSG00000020307	CDC34	201.609	0.489889	0.162909	3.00714	0.00263719	0.0108119
ENSMUSG00000020870	CDC34B	1.48333	0.648088	0.910766	0.711586	0.476721	0.644609
ENSMUSG00000019471	CDC37	533.326	0.183029	0.105201	1.73979	0.0818957	0.183396
ENSMUSG00000024780	CDC37L1	1433.41	-0.14205	0.121551	-1.16865	0.242544	0.410047
ENSMUSG00000038446	CDC40	324.245	-0.242288	0.160737	-1.50736	0.131719	0.264159
ENSMUSG00000006699	CDC42	1506.48	0.18808	0.125399	1.49984	0.133655	0.266847
ENSMUSG00000026490	CDC42BPA	3072.44	-0.662625	0.20143	-3.2896	0.00100329	0.00469359
ENSMUSG00000021279	CDC42BPB	1473.47	0.0402493	0.113004	0.356177	0.721708	0.83377
ENSMUSG00000024769	CDC42BPG	134.198	0.170933	0.139235	1.22766	0.219576	0.382175
ENSMUSG00000049521	CDC42EP1	294.629	0.507559	0.164841	3.07909	0.00207636	0.00879198
ENSMUSG00000045664	CDC42EP2	100.21	-0.363805	0.182483	-1.99364	0.0461918	0.116797
ENSMUSG00000036533	CDC42EP3	84.8684	0.299289	0.146808	2.03865	0.0414854	0.107103
ENSMUSG00000041598	CDC42EP4	439.284	0.606631	0.149705	4.05218	5.07434e-05	0.000326859
ENSMUSG00000063838	CDC42EP5	5.40598	0.602826	0.501618	1.20176	0.229455	0.394437
ENSMUSG00000046722	CDC42SE1	502.763	0.846657	0.114975	7.36381	1.78728e-13	4.08562e-12
ENSMUSG00000052298	CDC42SE2	806.485	-0.145535	0.0953154	-1.52688	0.12679	0.256538
ENSMUSG00000000028	CDC45	16.1321	1.87002	0.369338	5.06316	4.12372e-07	3.99529e-06
ENSMUSG00000023932	CDC5L	315.773	-0.196404	0.115641	-1.69839	0.0894342	0.196534
ENSMUSG00000017499	CDC6	13.7296	3.0208	0.477481	6.32654	2.50717e-10	3.85982e-09
ENSMUSG00000029283	CDC7	114.929	-0.314003	0.176408	-1.77998	0.0750797	0.171483
ENSMUSG00000026361	CDC73	517.339	-0.562684	0.318613	-1.76604	0.0773884	0.175487
ENSMUSG00000048922	CDCA2	14.236	2.45831	0.46112	5.33116	9.75886e-08	1.05084e-06
ENSMUSG00000023505	CDCA3	17.3732	2.82584	0.527174	5.36035	8.30601e-08	9.03349e-07
ENSMUSG00000047832	CDCA4	79.6249	0.483739	0.183056	2.64258	0.00822777	0.0285731
ENSMUSG00000024791	CDCA5	7.51643	4.79455	1.0962	4.3738	1.22101e-05	9.01304e-05
ENSMUSG00000055612	CDCA7	20.6428	0.437987	0.283609	1.54433	0.122508	0.25022
ENSMUSG00000021175	CDCA7L	14.6811	1.3445	0.367058	3.66292	0.000249359	0.00136529
ENSMUSG00000028873	CDCA8	16.2151	1.92189	0.430011	4.46939	7.84432e-06	6.02967e-05
ENSMUSG00000035498	CDCP1	3.79296	0.906008	0.617808	1.46649	0.142516	0.279867
ENSMUSG00000047636	CDCP2	0.340584	2.22607	2.71362	0.82033	0.412028
ENSMUSG00000006204	CDCP3	2.97349	-0.425573	0.667103	-0.637942	0.523511	0.68552
ENSMUSG00000000303	CDH1	58.1842	0.764021	0.177165	4.31247	1.61438e-05	0.000115892
ENSMUSG00000022321	CDH10	323.043	-1.06726	0.226418	-4.71368	2.43281e-06	2.05691e-05
ENSMUSG00000031673	CDH11	403.025	-0.936259	0.258579	-3.62078	0.000293717	0.00158106
ENSMUSG00000040452	CDH12	170.289	-1.59011	0.345066	-4.60813	4.06308e-06	3.29967e-05
ENSMUSG00000031841	CDH13	457.28	-0.334485	0.0967242	-3.45813	0.00054393	0.00272487
ENSMUSG00000031962	CDH15	93.401	0.293718	0.278283	1.05547	0.291212	0.465578
ENSMUSG00000031881	CDH16	0.330091	1.44413	2.38747	0.604881	0.545258
ENSMUSG00000028217	CDH17	2.07408	3.41244	1.13792	2.99883	0.00271015	0.0110643
ENSMUSG00000040420	CDH18	224.828	-0.549191	0.169833	-3.23372	0.00122189	0.00555175
ENSMUSG00000047216	CDH19	51.9005	-0.932834	0.434053	-2.14913	0.0316243	0.0860197
ENSMUSG00000024304	CDH2	1169.9	-0.0444778	0.0907129	-0.490314	0.623912	0.765465
ENSMUSG00000050840	CDH20	185.809	-0.327844	0.107869	-3.03927	0.0023715	0.00987319
ENSMUSG00000053166	CDH22	293.022	-0.385294	0.178013	-2.16442	0.0304319	0.0835379
ENSMUSG00000012819	CDH23	71.606	-0.0107707	0.234041	-0.0460205	0.963294	0.980815
ENSMUSG00000059674	CDH24	98.7565	0.189259	0.146793	1.28929	0.197298	0.3546
ENSMUSG00000039155	CDH26	2.17533	1.59173	0.899484	1.7696	0.0767932	0.174414
ENSMUSG00000061048	CDH3	14.3284	1.28783	0.395962	3.2524	0.00114436	0.00524157
ENSMUSG00000000305	CDH4	269.665	-0.143737	0.128971	-1.11449	0.265071	0.436327
ENSMUSG00000031871	CDH5	232.681	1.34566	0.141565	9.50557	1.98963e-21	9.68325e-20
ENSMUSG00000039385	CDH6	235.193	-0.839339	0.271931	-3.08659	0.00202466	0.0086087
ENSMUSG00000026312	CDH7	250.731	-0.84389	0.265256	-3.18142	0.00146556	0.00648742
ENSMUSG00000036510	CDH8	334.126	-1.03382	0.216421	-4.77688	1.7804e-06	1.54277e-05
ENSMUSG00000025370	CDH9	63.4498	-1.29278	0.303133	-4.26474	2.00134e-05	0.000140622
ENSMUSG00000021803	CDHR1	145.277	-0.972216	0.528735	-1.83876	0.0659505	0.15508
ENSMUSG00000034918	CDHR2	3.54114	0.626302	0.66904	0.936121	0.349211	0.526528
ENSMUSG00000035860	CDHR3	14.9204	0.176726	0.36835	0.479777	0.631386	0.771129
ENSMUSG00000032595	CDHR4	12.3206	1.7947	0.377123	4.75893	1.94618e-06	1.67201e-05
ENSMUSG00000025497	CDHR5	0.675048	3.38427	1.5494	2.18425	0.0289439
ENSMUSG00000040282	CDIN1	62.5366	-0.237608	0.158237	-1.50159	0.133203	0.266219
ENSMUSG00000004071	CDIP1	1532.84	-0.142204	0.100657	-1.41276	0.157725	0.301537
ENSMUSG00000030682	CDIPT	633.383	0.081571	0.106031	0.769313	0.441708	0.614773
ENSMUSG00000097075	CDIPTOS	19.9411	0.0422731	0.302975	0.139527	0.889034	0.937575
ENSMUSG00000019942	CDK1	19.7299	4.48615	0.680114	6.59618	4.21895e-11	7.27916e-10
ENSMUSG00000033862	CDK10	264.292	-0.349878	0.0899184	-3.89107	9.98051e-05	0.000602045
ENSMUSG00000029062	CDK11B	233.404	0.287483	0.105699	2.71983	0.00653159	0.023469
ENSMUSG00000003119	CDK12	797.335	0.266418	0.105565	2.52373	0.0116116	0.0380198
ENSMUSG00000041297	CDK13	817.273	-0.150842	0.14377	-1.04919	0.294092	0.468865
ENSMUSG00000028926	CDK14	1433.18	-0.819231	0.132613	-6.17759	6.50865e-10	9.5286e-09
ENSMUSG00000026023	CDK15	1.89866	-0.13921	0.831152	-0.16749	0.866984	0.925026
ENSMUSG00000031065	CDK16	1731.49	-0.194794	0.0987984	-1.97163	0.0486519	0.121863
ENSMUSG00000020015	CDK17	1056.57	-0.489977	0.119396	-4.10382	4.06392e-05	0.000267095
ENSMUSG00000026437	CDK18	231.865	-0.254854	0.130607	-1.9513	0.0510211	0.126445
ENSMUSG00000038481	CDK19	860.919	-0.296388	0.0732873	-4.0442	5.25025e-05	0.00033723
ENSMUSG00000038491	CDK19OS	0.771394	0.87035	1.3978	0.622658	0.53351
ENSMUSG00000025358	CDK2	44.4009	1.69242	0.287362	5.88951	3.8734e-09	5.11873e-08
ENSMUSG00000021483	CDK20	77.7495	0.379529	0.14646	2.59136	0.00955984	0.0323228
ENSMUSG00000029394	CDK2AP1	340.854	-0.109866	0.100205	-1.09641	0.272898	0.444867
ENSMUSG00000024856	CDK2AP2	69.5494	0.799165	0.19283	4.14439	3.40714e-05	0.000227173
ENSMUSG00000092300	CDK3	6.67878	0.511872	0.474115	1.07964	0.280305	0.453352
ENSMUSG00000006728	CDK4	279.043	0.493184	0.0955948	5.15911	2.48133e-07	2.4893e-06
ENSMUSG00000028969	CDK5	353.179	-0.0861843	0.0883377	-0.975624	0.329251	0.5068
ENSMUSG00000048895	CDK5R1	1562.3	-0.72379	0.0892607	-8.10873	5.11524e-16	1.5034e-14
ENSMUSG00000090071	CDK5R2	1610.03	-0.831206	0.13508	-6.15342	7.583e-10	1.10065e-08
ENSMUSG00000027487	CDK5RAP1	43.5064	0.305535	0.172149	1.77483	0.0759256	0.173008
ENSMUSG00000039298	CDK5RAP2	440.226	0.449403	0.0961076	4.67604	2.92466e-06	2.43336e-05
ENSMUSG00000018669	CDK5RAP3	97.1552	0.225069	0.146557	1.53571	0.12461	0.25342
ENSMUSG00000040274	CDK6	157.676	2.19887	0.188532	11.6631	1.96665e-31	1.97809e-29
ENSMUSG00000069089	CDK7	187.379	-0.0669131	0.0902018	-0.741816	0.458199	0.629275
ENSMUSG00000029635	CDK8	348.338	-0.172433	0.08216	-2.09875	0.0358389	0.0950559
ENSMUSG00000009555	CDK9	394.331	0.21396	0.0883303	2.42228	0.0154236	0.0480013
ENSMUSG00000006191	CDKAL1	192.643	-0.0194899	0.102069	-0.190948	0.848567	0.914506
ENSMUSG00000020990	CDKL1	90.3017	-0.0710752	0.147316	-0.482467	0.629474	0.769803
ENSMUSG00000029403	CDKL2	165.851	-0.979266	0.215794	-4.53797	5.67981e-06	4.48131e-05
ENSMUSG00000020389	CDKL3	73.2514	0.15037	0.18983	0.792128	0.428286	0.602873
ENSMUSG00000033966	CDKL4	69.0241	0.0708252	0.238479	0.296987	0.766476	0.862913
ENSMUSG00000031292	CDKL5	1806.66	-0.911416	0.227388	-4.00819	6.11862e-05	0.000387237
ENSMUSG00000023067	CDKN1A	325.802	2.86862	0.234742	12.2203	2.42165e-34	2.97579e-32
ENSMUSG00000003031	CDKN1B	547.959	0.129365	0.105376	1.22765	0.219578	0.382175
ENSMUSG00000037664	CDKN1C	42.2306	0.0243905	0.242845	0.100437	0.919998	0.95661
ENSMUSG00000044303	CDKN2A	1.17017	3.02404	1.25599	2.40769	0.016054	0.0495317
ENSMUSG00000038069	CDKN2AIP	101.482	-0.550607	0.233212	-2.36098	0.0182269	0.0550108
ENSMUSG00000020392	CDKN2AIPNL	222.927	-0.0527305	0.119936	-0.439657	0.660185	0.792042
ENSMUSG00000073802	CDKN2B	4.63461	1.39901	0.624669	2.2396	0.0251166	0.0715404
ENSMUSG00000028551	CDKN2C	22.3156	1.70332	0.358373	4.75293	2.00489e-06	1.71865e-05
ENSMUSG00000096472	CDKN2D	139.923	0.456937	0.109133	4.18698	2.82686e-05	0.000191874
ENSMUSG00000037628	CDKN3	9.71347	0.947456	0.432667	2.1898	0.0285386	0.0792538
ENSMUSG00000039496	CDNF	9.34847	-0.0480313	0.359855	-0.133474	0.893818	0.941075
ENSMUSG00000033022	CDO1	127.332	0.167617	0.155863	1.07542	0.282189	0.455458
ENSMUSG00000038119	CDON	193.374	-0.227569	0.096491	-2.35845	0.0183514	0.0552821
ENSMUSG00000064284	CDPF1	25.775	-0.0871514	0.224352	-0.388458	0.697677	0.817801
ENSMUSG00000090546	CDR1	569.619	-0.429201	1.07891	-0.397811	0.690769	0.813432
ENSMUSG00000071753	CDR1OS	8535.84	-1.04058	0.273347	-3.80681	0.000140771	0.000817561
ENSMUSG00000030878	CDR2	118.431	-0.0199024	0.130288	-0.152757	0.87859	0.931771
ENSMUSG00000050910	CDR2L	408.661	0.293824	0.142315	2.06461	0.0389603	0.101647
ENSMUSG00000042200	CDRT4	0.634971	0.969043	1.59739	0.606643	0.544088
ENSMUSG00000087604	CDRT4OS1	0.77788	1.68706	1.79827	0.938157	0.348164
ENSMUSG00000087039	CDRT4OS2	0.0266488	0	5.27338	0	1
ENSMUSG00000029330	CDS1	759.596	-0.0662427	0.0935858	-0.707828	0.479052	0.646633
ENSMUSG00000058793	CDS2	5098.81	-0.309415	0.107446	-2.87972	0.00398023	0.0153809
ENSMUSG00000039518	CDSN	13.7684	2.45426	0.441602	5.55763	2.73467e-08	3.19559e-07
ENSMUSG00000006585	CDT1	40.6138	2.49956	0.297294	8.40772	4.1804e-17	1.37442e-15
ENSMUSG00000032803	CDV3	838.274	0.257795	0.0964796	2.67202	0.00753961	0.0265156
ENSMUSG00000090389	CDV3-PS	3.86233	1.07032	0.677278	1.58033	0.114031	0.237316
ENSMUSG00000024619	CDX1	0.305498	2.49093	3.02616	0.823132	0.410433
ENSMUSG00000029646	CDX2	0.0299125	0.242334	5.27338	0.0459543	0.963347
ENSMUSG00000031326	CDX4	0
ENSMUSG00000059288	CDYL	211.454	0.14334	0.170231	0.84203	0.399771	0.576895
ENSMUSG00000031758	CDYL2	97.448	-0.00502804	0.153449	-0.0327668	0.973861	0.986778
ENSMUSG00000074272	CEACAM1	53.2657	0.841672	0.177705	4.73635	2.176e-06	1.85363e-05
ENSMUSG00000054169	CEACAM10	0.551865	0.164833	1.50441	0.109567	0.912753
ENSMUSG00000078795	CEACAM15	0.314594	0.883555	1.99911	0.441974	0.658508
ENSMUSG00000014686	CEACAM16	3.97204	1.15948	0.764501	1.51665	0.129354	0.260522
ENSMUSG00000030472	CEACAM18	0.672134	2.69525	1.73609	1.55248	0.120547
ENSMUSG00000049848	CEACAM19	0.813988	3.01658	1.55217	1.94346	0.0519601
ENSMUSG00000054385	CEACAM2	20.5892	0.0568701	0.261869	0.21717	0.828075	0.901875
ENSMUSG00000070777	CEACAM20	0.291477	1.91059	3.13827	0.608802	0.542655
ENSMUSG00000053228	CEACAM3	4.50916	1.78475	0.635113	2.81013	0.0049522	0.0185193
ENSMUSG00000007209	CEACAM9	0.707694	-1.94659	1.2562	-1.54959	0.121241
ENSMUSG00000108307	CEACAM-PS1	0.231221	-1.50019	3.71267	-0.404073	0.686159
ENSMUSG00000034957	CEBPA	138.488	2.18555	0.232	9.42049	4.48981e-21	2.11684e-19
ENSMUSG00000056501	CEBPB	159.806	3.25018	0.267975	12.1286	7.44681e-34	8.79274e-32
ENSMUSG00000071637	CEBPD	139.995	3.85691	0.304334	12.6733	8.31834e-37	1.18273e-34
ENSMUSG00000052435	CEBPE	0.516733	1.82026	2.00355	0.908516	0.363606
ENSMUSG00000056216	CEBPG	350.251	0.498577	0.134232	3.71428	0.000203781	0.00113941
ENSMUSG00000024081	CEBPZ	182.574	-0.208596	0.275412	-0.757398	0.448812	0.621428
ENSMUSG00000062691	CEBPZOS	57.2121	-0.212848	0.16615	-1.28106	0.200174	0.358111
ENSMUSG00000071226	CECR2	193.501	0.20128	0.11488	1.75209	0.0797587	0.179454
ENSMUSG00000026818	CEL	43.8734	0.525312	1.95171	0.269155
ENSMUSG00000023031	CELA1	47.5164	1.73822	0.875486	1.98543
ENSMUSG00000058579	CELA2A	52.1991	-0.0598652	4.2652	-0.0140357
ENSMUSG00000023433	CELA3B	9.20855	14.3241	5.27338	2.7163
ENSMUSG00000005506	CELF1	2340.79	-0.134277	0.0703397	-1.90898	0.0562647	0.136683
ENSMUSG00000002107	CELF2	3657.96	-0.732064	0.195521	-3.74418	0.000180986	0.00102516
ENSMUSG00000028137	CELF3	757.985	-0.523598	0.0879779	-5.95147	2.65745e-09	3.60301e-08
ENSMUSG00000024268	CELF4	2359.82	-0.643357	0.150146	-4.28489	1.82833e-05	0.000129673
ENSMUSG00000034818	CELF5	1359.19	-0.86761	0.103848	-8.3546	6.5657e-17	2.083e-15
ENSMUSG00000032297	CELF6	118.552	0.0168318	0.139188	0.120928	0.903748	0.947171
ENSMUSG00000097881	CELRR	18.4227	-0.911715	0.295013	-3.09042	0.00199872	0.00851975
ENSMUSG00000016028	CELSR1	99.8814	-0.366235	0.193922	-1.88856	0.0589503	0.141824
ENSMUSG00000068740	CELSR2	3111.89	-0.67716	0.126691	-5.34499	9.04231e-08	9.76778e-07
ENSMUSG00000023473	CELSR3	1549.37	-0.0339113	0.0818514	-0.414304	0.678652	0.804451
ENSMUSG00000052353	CEMIP	239.388	0.232564	0.093826	2.47868	0.0131871	0.0421616
ENSMUSG00000024754	CEMIP2	310.456	0.533059	0.108527	4.91178	9.02554e-07	8.21609e-06
ENSMUSG00000060240	CEND1	907.7	-0.199473	0.130863	-1.52429	0.127437	0.257538
ENSMUSG00000029177	CENPA	32.1455	1.75136	0.294824	5.94037	2.84381e-09	3.83462e-08
ENSMUSG00000068267	CENPB	932.964	-0.0343322	0.137095	-0.250427	0.802257	0.885104
ENSMUSG00000029253	CENPC1	176.112	-0.494739	0.246556	-2.0066	0.0447925	0.114079
ENSMUSG00000045328	CENPE	15.1838	1.44644	0.409927	3.52853	0.000417882	0.00216119
ENSMUSG00000026605	CENPF	17.6388	1.70934	0.444595	3.84472	0.00012069	0.000713294
ENSMUSG00000045273	CENPH	3.05815	1.14543	0.686099	1.66948	0.0950215	0.206011
ENSMUSG00000031262	CENPI	8.80807	0.976018	0.466598	2.09177	0.0364587	0.0963329
ENSMUSG00000064128	CENPJ	54.7755	1.04683	0.249304	4.19901	2.68085e-05	0.000182878
ENSMUSG00000021714	CENPK	4.2082	0.525792	0.798506	0.65847	0.510236	0.67383
ENSMUSG00000026708	CENPL	18.7249	1.60627	0.317911	5.05259	4.3586e-07	4.1959e-06
ENSMUSG00000068101	CENPM	8.69655	0.537134	0.417854	1.28546	0.198632	0.356338
ENSMUSG00000031756	CENPN	14.3098	0.865806	0.313636	2.76054	0.00577057	0.021086
ENSMUSG00000020652	CENPO	86.8303	0.177405	0.150812	1.17633	0.239461	0.406417
ENSMUSG00000021391	CENPP	5.79727	0.355972	0.489319	0.727484	0.466929	0.636934
ENSMUSG00000023919	CENPQ	19.5665	0.581414	0.355618	1.63494	0.102062	0.217816
ENSMUSG00000073705	CENPS	5.85157	0.724525	0.448364	1.61593	0.106109	0.224127
ENSMUSG00000036672	CENPT	86.4855	0.304031	0.150344	2.02224	0.0431518	0.110732
ENSMUSG00000031629	CENPU	13.153	0.0598622	0.321562	0.186161	0.852319	0.916623
ENSMUSG00000018509	CENPV	85.9669	-0.308084	0.155923	-1.97588	0.0481687	0.120876
ENSMUSG00000075266	CENPW	10.7178	-0.847012	0.443696	-1.90899	0.056263	0.136683
ENSMUSG00000025144	CENPX	35.799	0.551447	0.215635	2.55732	0.0105482	0.035075
ENSMUSG00000039523	CEP104	367.963	0.159178	0.0843555	1.88699	0.0591618	0.14222
ENSMUSG00000020728	CEP112	60.1204	-0.355756	0.161462	-2.20334	0.0275706	0.077213
ENSMUSG00000085811	CEP112IT	26.3584	0.0187991	0.264675	0.071027	0.943376	0.970464
ENSMUSG00000086761	CEP112OS1	1.47513	-0.910683	0.857151	-1.06245	0.28803	0.462268
ENSMUSG00000048799	CEP120	545.146	0.0480512	0.0623906	0.770167	0.441201	0.614383
ENSMUSG00000040729	CEP126	111.504	-0.963413	0.378352	-2.54634	0.0108858	0.0359994
ENSMUSG00000061533	CEP128	63.1485	0.27015	0.190727	1.41642	0.156653	0.300085
ENSMUSG00000039781	CEP131	117.805	-0.36161	0.142827	-2.5318	0.0113478	0.0372769
ENSMUSG00000036403	CEP135	108.867	-0.170601	0.233945	-0.729235	0.465858	0.635967
ENSMUSG00000068394	CEP152	50.4802	0.643545	0.206343	3.11882	0.00181577	0.00783208
ENSMUSG00000056919	CEP162	175.307	-0.0733205	0.237647	-0.308526	0.757682	0.857421
ENSMUSG00000043987	CEP164	301.859	0.183846	0.113952	1.61337	0.106663	0.225018
ENSMUSG00000057335	CEP170	1021.9	-0.443167	0.297656	-1.48886	0.136525	0.271119
ENSMUSG00000072825	CEP170B	2540.87	-0.474423	0.134044	-3.53932	0.000401166	0.00208626
ENSMUSG00000035790	CEP19	180.891	-0.691476	0.164341	-4.20756	2.58141e-05	0.000176805
ENSMUSG00000024542	CEP192	180.43	0.757192	0.154204	4.91033	9.09244e-07	8.26937e-06
ENSMUSG00000022677	CEP20	233.426	-0.100328	0.0896919	-1.11859	0.263315	0.434702
ENSMUSG00000038241	CEP250	305.128	0.142207	0.124033	1.14653	0.251577	0.420799
ENSMUSG00000019971	CEP290	138.311	-0.722297	0.350907	-2.05837	0.0395545	0.102911
ENSMUSG00000046111	CEP295	365.06	-0.436276	0.315538	-1.38264	0.166774	0.313888
ENSMUSG00000076433	CEP295NL	24.9767	0.152504	0.289122	0.527471	0.597866	0.744748
ENSMUSG00000033671	CEP350	1253.58	0.220317	0.140049	1.57315	0.115685	0.239986
ENSMUSG00000029790	CEP41	45.398	0.0686237	0.182945	0.375106	0.707581	0.824429
ENSMUSG00000069135	CEP43	120.567	-0.102189	0.142868	-0.715265	0.474445	0.642971
ENSMUSG00000038215	CEP44	71.8001	-0.318892	0.167989	-1.89829	0.0576577	0.139381
ENSMUSG00000024989	CEP55	5.27243	3.10545	0.843871	3.68001	0.000233228	0.00128735
ENSMUSG00000031922	CEP57	91.1462	-0.321804	0.32995	-0.975311	0.329406	0.506866
ENSMUSG00000019813	CEP57L1	44.7873	-0.0888875	0.192855	-0.460903	0.644868	0.781747
ENSMUSG00000032534	CEP63	149.152	-0.43169	0.169969	-2.53982	0.0110911	0.0365552
ENSMUSG00000044066	CEP68	309.008	-0.0145324	0.0789099	-0.184165	0.853884	0.917393
ENSMUSG00000056267	CEP70	114.267	-0.579245	0.205287	-2.82163	0.00477798	0.0179667
ENSMUSG00000021572	CEP72	51.3883	-0.0174652	0.161541	-0.108117	0.913903	0.95305
ENSMUSG00000073542	CEP76	183.355	0.013114	0.149363	0.0877997	0.930036	0.962244
ENSMUSG00000041491	CEP78	77.1808	0.0213446	0.143696	0.14854	0.881917	0.933658
ENSMUSG00000020024	CEP83	201.108	-0.509202	0.305255	-1.66812	0.0952918	0.206482
ENSMUSG00000097164	CEP83OS	235.855	-0.29829	0.107642	-2.77113	0.00558625	0.0204925
ENSMUSG00000037443	CEP85	275.289	1.49819	0.182055	8.22931	1.88293e-16	5.7326e-15
ENSMUSG00000038594	CEP85L	300.587	-0.61476	0.265363	-2.31667	0.0205215	0.0605931
ENSMUSG00000023072	CEP89	115.787	0.132135	0.121629	1.08637	0.277314	0.449881
ENSMUSG00000018372	CEP95	85.163	-0.0321194	0.131832	-0.24364	0.80751	0.888193
ENSMUSG00000022604	CEP97	280.981	-0.449107	0.13191	-3.40464	0.000662523	0.00324417
ENSMUSG00000040774	CEPT1	257.438	0.255803	0.166665	1.53483	0.124826	0.253658
ENSMUSG00000038192	CER1	0.467006	-2.87047	2.09548	-1.36984	0.170737
ENSMUSG00000039787	CERCAM	75.7091	0.341205	0.172228	1.98112	0.0475777	0.119636
ENSMUSG00000035891	CERK	865.132	0.128601	0.139361	0.922791	0.356116	0.533487
ENSMUSG00000075256	CERKL	27.6712	-0.458825	0.230537	-1.99024	0.0465645	0.117655
ENSMUSG00000091475	CEROX1	154.884	-0.818352	0.107829	-7.58938	3.2143e-14	7.93552e-13
ENSMUSG00000087408	CERS1	538.066	-0.468037	0.12204	-3.83511	0.000125507	0.00073903
ENSMUSG00000015714	CERS2	502.333	0.635528	0.131994	4.81481	1.47341e-06	1.29577e-05
ENSMUSG00000030510	CERS3	3.5675	-0.035876	0.5522	-0.0649691	0.948199	0.972624
ENSMUSG00000008206	CERS4	509.894	-0.34451	0.145639	-2.36551	0.0180054	0.0544755
ENSMUSG00000023021	CERS5	204.928	0.315426	0.0989532	3.18763	0.00143443	0.00637036
ENSMUSG00000027035	CERS6	819.707	0.200963	0.104875	1.91621	0.055338	0.13489
ENSMUSG00000021669	CERT1	703.886	-0.317171	0.238286	-1.33105	0.183172	0.335745
ENSMUSG00000071047	CES1A	0.161197	-0.799595	5.27338	-0.151629	0.87948
ENSMUSG00000078964	CES1B	0.0308447	0.242334	5.27338	0.0459543	0.963347
ENSMUSG00000057400	CES1C	0.0575846	0.242334	5.27338	0.0459543	0.963347
ENSMUSG00000056973	CES1D	0.437759	-0.799586	1.91285	-0.418008	0.675941
ENSMUSG00000031725	CES1F	0.0582537	0.242334	5.27338	0.0459543	0.963347
ENSMUSG00000057074	CES1G	0
ENSMUSG00000074156	CES1H	0.0292507	0	5.27338	0	1
ENSMUSG00000050097	CES2B	0.591588	-0.158389	1.83097	-0.0865054	0.931065
ENSMUSG00000061825	CES2C	0.0258129	0.242334	5.27338	0.0459543	0.963347
ENSMUSG00000031886	CES2E	0.157979	-0.478993	3.9465	-0.121372	0.903397
ENSMUSG00000062826	CES2F	0.183434	0.562938	4.56974	0.123188	0.901958
ENSMUSG00000031877	CES2G	2.58297	0.247244	0.917174	0.269571	0.78749	0.876039
ENSMUSG00000069922	CES3A	0.0889082	0	5.27338	0	1
ENSMUSG00000060560	CES4A	0.218705	0	3.76333	0	1
ENSMUSG00000058019	CES5A	3.96872	1.98203	0.711381	2.78618	0.00533338	0.0197113
ENSMUSG00000031347	CETN2	87.0622	-0.324182	0.251206	-1.2905	0.196876	0.354123
ENSMUSG00000021537	CETN3	92.7349	-0.802238	0.294692	-2.72229	0.00648304	0.0233254
ENSMUSG00000045031	CETN4	30.3275	-0.293838	0.235873	-1.24575	0.212856	0.373758
ENSMUSG00000048794	CFAP100	21.5056	-0.0894572	0.243921	-0.366747	0.713808	0.828555
ENSMUSG00000028589	CFAP107	0.0289993	0	5.27338	0	1
ENSMUSG00000026649	CFAP126	5.919	0.224437	0.483293	0.464392	0.642367	0.779828
ENSMUSG00000118506	CFAP141	4.16383	-0.294054	0.967382	-0.303969	0.761151	0.859448
ENSMUSG00000038987	CFAP157	4.77427	0.17554	0.547421	0.320668	0.748462	0.851172
ENSMUSG00000011154	CFAP161	7.66944	0.972175	0.453053	2.14583	0.0318864	0.0866285
ENSMUSG00000031796	CFAP20	210.462	-0.01793	0.093935	-0.190876	0.848622	0.914506
ENSMUSG00000028294	CFAP206	10.1323	-0.366498	0.355668	-1.03045	0.302799	0.478172
ENSMUSG00000021747	CFAP20DC	53.2116	-0.775641	0.19495	-3.97865	6.93063e-05	0.000434576
ENSMUSG00000036962	CFAP221	2.14492	-0.715044	0.744657	-0.960233	0.336938	0.514318
ENSMUSG00000027886	CFAP276	4.68422	-0.958602	0.486058	-1.9722	0.0485872	0.121718
ENSMUSG00000022972	CFAP298	61.2894	-0.048174	0.144138	-0.334222	0.738212	0.844501
ENSMUSG00000057816	CFAP299	1.58948	-0.785454	0.808872	-0.971049	0.331524	0.508799
ENSMUSG00000053070	CFAP300	29.5196	-0.210851	0.216479	-0.974004	0.330055	0.507519
ENSMUSG00000020462	CFAP36	187.323	-0.708236	0.296851	-2.38583	0.0170407	0.0521024
ENSMUSG00000020284	CFAP410	202.424	0.0178035	0.136714	0.130224	0.896389	0.94266
ENSMUSG00000059482	CFAP418	146.273	-0.461562	0.225593	-2.046	0.0407566	0.105462
ENSMUSG00000044948	CFAP43	22.2864	-0.134118	0.26556	-0.50504	0.61353	0.757107
ENSMUSG00000071550	CFAP44	64.4533	-0.32417	0.17277	-1.87632	0.0606118	0.145038
ENSMUSG00000026546	CFAP45	17.4643	0.409382	0.277159	1.47706	0.139659	0.275555
ENSMUSG00000049571	CFAP46	48.4637	0.127113	0.186368	0.682054	0.495205	0.66046
ENSMUSG00000073077	CFAP47	25.2854	-0.579921	0.326597	-1.77565	0.075791	0.172774
ENSMUSG00000020904	CFAP52	9.20694	-0.100556	0.411275	-0.244499	0.806845	0.887851
ENSMUSG00000035394	CFAP53	3.24349	1.20461	0.796883	1.51165	0.130624	0.262683
ENSMUSG00000020014	CFAP54	110.452	-0.330398	0.118495	-2.78829	0.00529879	0.019607
ENSMUSG00000028730	CFAP57	6.13062	-0.142744	0.524199	-0.272308	0.785385	0.874829
ENSMUSG00000046585	CFAP58	1.28852	-0.331536	0.965432	-0.343407	0.731292	0.840061
ENSMUSG00000037143	CFAP61	20.0258	-0.831738	0.23818	-3.49206	0.000479315	0.00244217
ENSMUSG00000047021	CFAP65	64.6764	0.0645487	0.188222	0.342939	0.731644	0.840291
ENSMUSG00000040473	CFAP69	104.241	-0.787598	0.30424	-2.58874	0.00963273	0.0325166
ENSMUSG00000039543	CFAP70	9.35639	0.0712207	0.367208	0.193952	0.846213	0.912907
ENSMUSG00000094282	CFAP73	0.912108	2.36145	1.23139	1.91771	0.0551474	0.134559
ENSMUSG00000078490	CFAP74	124.404	-0.239122	0.148351	-1.61187	0.106991	0.225568
ENSMUSG00000079502	CFAP77	3.91651	1.15891	0.592531	1.95586	0.0504821	0.125372
ENSMUSG00000022805	CFAP91	10.9843	-0.0264956	0.402375	-0.0658481	0.947499	0.972127
ENSMUSG00000033053	CFAP95	4.21705	0.48246	0.677836	0.711765	0.476611	0.644565
ENSMUSG00000031631	CFAP97	157.592	-0.461114	0.291684	-1.58087	0.113908	0.237134
ENSMUSG00000090336	CFAP97D2	13.4085	-0.829031	0.312403	-2.65372	0.00796097	0.0277851
ENSMUSG00000109572	CFAP99	3.68405	0.707787	0.606843	1.16634	0.243476	0.411276
ENSMUSG00000090231	CFB	396.97	6.81333	0.54894	12.4118	2.25549e-35	2.95904e-33
ENSMUSG00000026124	CFC1	0.277955	1.05375	2.42744	0.4341	0.664216
ENSMUSG00000061780	CFD	0.109425	0	5.27338	0	1
ENSMUSG00000031954	CFDP1	135.82	-0.306152	0.184234	-1.66176	0.0965613	0.208434
ENSMUSG00000026365	CFH	219.322	0.47072	0.341629	1.37787	0.168243	0.315931
ENSMUSG00000033898	CFHR2	0.233893	0.482805	2.78223	0.173531	0.862234
ENSMUSG00000070594	CFHR4	0.141072	-1.18534	4.00308	-0.296106	0.767149
ENSMUSG00000058952	CFI	0.41672	-0.158389	1.90339	-0.083214	0.933681
ENSMUSG00000056201	CFL1	3393.02	0.191704	0.0746058	2.56955	0.010183	0.0340733
ENSMUSG00000062929	CFL2	408.464	-0.0764035	0.169131	-0.451741	0.651456	0.786333
ENSMUSG00000026031	CFLAR	585.007	1.97942	0.16263	12.1713	4.41721e-34	5.33148e-32
ENSMUSG00000001128	CFP	54.0345	0.874946	0.183419	4.77021	1.84034e-06	1.59065e-05
ENSMUSG00000041301	CFTR	8.3283	-0.723017	0.48199	-1.50007	0.133597	0.266792
ENSMUSG00000028298	CGA	1.27838	0.883555	2.01671	0.438116	0.661302	0.792996
ENSMUSG00000032344	CGAS	28.1524	2.4964	0.361514	6.90542	5.00544e-12	9.64746e-11
ENSMUSG00000054604	CGGBP1	519.472	0.216047	0.162791	1.32714	0.184463	0.337609
ENSMUSG00000068876	CGN	61.6556	-0.364368	0.183817	-1.98223	0.0474534	0.119423
ENSMUSG00000032232	CGNL1	336.784	0.0249221	0.142249	0.175201	0.860922	0.921745
ENSMUSG00000029161	CGREF1	55.9057	-0.194682	0.20517	-0.948882	0.342681	0.520305
ENSMUSG00000055128	CGRRF1	126.523	0.321235	0.139108	2.30925	0.0209298	0.0615742
ENSMUSG00000050370	CH25H	81.9066	6.80506	0.647207	10.5145	7.40698e-26	5.21117e-24
ENSMUSG00000027313	CHAC1	66.5768	1.26616	0.255395	4.95765	7.13496e-07	6.5996e-06
ENSMUSG00000020309	CHAC2	34.324	-0.478892	0.230549	-2.07718	0.0377853	0.0991723
ENSMUSG00000039084	CHAD	4.4056	0.855362	0.545967	1.56669	0.117186	0.242268
ENSMUSG00000063765	CHADL	86.817	-0.124737	0.187288	-0.666018	0.5054	0.669487
ENSMUSG00000106783	CHAER1	1.3878	0.931685	1.21802	0.764921	0.444319	0.617332
ENSMUSG00000002835	CHAF1A	65.1455	0.661459	0.231084	2.86241	0.00420428	0.0160811
ENSMUSG00000022945	CHAF1B	13.8329	3.24507	0.536463	6.049	1.45746e-09	2.05079e-08
ENSMUSG00000047710	CHAMP1	340.274	-0.107495	0.0910995	-1.17998	0.238009	0.404851
ENSMUSG00000101970	CHASERR	357.149	-0.0309202	0.250381	-0.123493	0.901717	0.945918
ENSMUSG00000021919	CHAT	28.0616	-0.182338	0.264481	-0.68942	0.490559	0.65702
ENSMUSG00000063787	CHCHD1	67.1116	0.439507	0.173799	2.52882	0.0114445	0.0375406
ENSMUSG00000049422	CHCHD10	581.235	-0.266702	0.135351	-1.97044	0.0487876	0.122192
ENSMUSG00000070493	CHCHD2	622.086	0.0711118	0.102526	0.6936	0.487933	0.654555
ENSMUSG00000034173	CHCHD2L	39.5273	-0.276822	0.192019	-1.44164	0.149405	0.290042
ENSMUSG00000094320	CHCHD2-PS	0.0527133	0.242334	5.27338	0.0459543	0.963347
ENSMUSG00000053768	CHCHD3	203.185	0.256073	0.13418	1.90842	0.0563364	0.136833
ENSMUSG00000034203	CHCHD4	137.821	0.0488875	0.11897	0.410921	0.68113	0.80606
ENSMUSG00000037938	CHCHD5	45.7871	0.312158	0.212112	1.47167	0.141111	0.277612
ENSMUSG00000030086	CHCHD6	161.964	-0.368472	0.129788	-2.83903	0.00452512	0.017156
ENSMUSG00000042198	CHCHD7	74.0863	-0.437765	0.19225	-2.27706	0.0227825	0.0659625
ENSMUSG00000018479	CHCT1	0.22805	-0.158391	2.79733	-0.0566224	0.954846
ENSMUSG00000023852	CHD1	338.35	0.0660996	0.226678	0.291601	0.770591	0.865608
ENSMUSG00000028089	CHD1L	74.2917	0.183599	0.144225	1.27301	0.203016	0.36186
ENSMUSG00000078671	CHD2	1043.77	0.218806	0.0869138	2.51751	0.0118189	0.0385601
ENSMUSG00000018474	CHD3	3274.12	-0.993201	0.106947	-9.28688	1.58871e-20	7.00399e-19
ENSMUSG00000063870	CHD4	2219.77	0.256093	0.0851592	3.00722	0.00263648	0.0108106
ENSMUSG00000005045	CHD5	1987.05	-0.610948	0.118318	-5.1636	2.42248e-07	2.43117e-06
ENSMUSG00000057133	CHD6	1567.06	-0.206398	0.064974	-3.17663	0.00148997	0.00657993
ENSMUSG00000041235	CHD7	1233.2	0.497686	0.135202	3.68106	0.000232267	0.00128283
ENSMUSG00000053754	CHD8	1594.32	0.0795946	0.060495	1.31572	0.188267	0.34284
ENSMUSG00000056608	CHD9	1964.33	-0.0548993	0.106309	-0.516411	0.605567	0.750896
ENSMUSG00000015970	CHDH	103.707	-0.315938	0.123241	-2.56357	0.0103601	0.0345554
ENSMUSG00000032113	CHEK1	17.9376	-0.0021985	0.30223	-0.00727426	0.994196	0.997159
ENSMUSG00000029521	CHEK2	13.8492	1.24391	0.418679	2.97103	0.00296804	0.0119643
ENSMUSG00000052488	CHERP	540.021	0.31669	0.110603	2.86331	0.00419234	0.0160429
ENSMUSG00000014668	CHFR	283.623	0.0621117	0.0921401	0.6741	0.500248	0.664509
ENSMUSG00000021194	CHGA	696.253	-0.122052	0.14833	-0.822838	0.4106	0.586939
ENSMUSG00000027350	CHGB	848.147	-0.0457657	0.137655	-0.332467	0.739537	0.844917
ENSMUSG00000062778	CHIA1	4.48106	-0.0131931	0.542178	-0.0243334	0.980587	0.990065
ENSMUSG00000031327	CHIC1	339.576	-0.454024	0.367167	-1.23656	0.216251	0.378032
ENSMUSG00000029229	CHIC2	277.637	0.148198	0.0967771	1.53133	0.125688	0.254877
ENSMUSG00000025512	CHID1	454.382	-0.173547	0.105857	-1.63945	0.10112	0.216229
ENSMUSG00000064246	CHIL1	58.8673	0.0875266	0.193623	0.452047	0.651235	0.786166
ENSMUSG00000040809	CHIL3	82.0291	7.58726	1.30335	5.82133	5.83805e-09	7.50327e-08
ENSMUSG00000063779	CHIL4	0.0749948	0	5.27338	0	1
ENSMUSG00000043873	CHIL5	5.10421	0.0274523	0.49152	0.0558518	0.95546	0.976421
ENSMUSG00000027902	CHIL6	0.1438	-0.478997	4.76214	-0.100584	0.91988
ENSMUSG00000026450	CHIT1	0.436654	1.48918	2.26865	0.656417	0.511556
ENSMUSG00000024843	CHKA	835.849	0.183196	0.0680725	2.69119	0.00711985	0.0252618
ENSMUSG00000022617	CHKB	186.176	0.216877	0.0946683	2.29092	0.0219681	0.0641284
ENSMUSG00000030077	CHL1	1194.52	-0.550294	0.326365	-1.68613	0.0917712	0.200598
ENSMUSG00000025531	CHM	263.181	-1.14629	0.431486	-2.6566	0.00789325	0.0275842
ENSMUSG00000078185	CHML	113.348	-1.18318	0.35673	-3.31674	0.000910743	0.00430964
ENSMUSG00000000743	CHMP1A	403.201	0.248291	0.135792	1.82846	0.0674802	0.157819
ENSMUSG00000109901	CHMP1B	162.878	-0.00946305	0.224894	-0.0420778	0.966437	0.982785
ENSMUSG00000031242	CHMP1B2	394.658	-0.679309	0.324882	-2.09094	0.036533	0.0964635
ENSMUSG00000033916	CHMP2A	236.305	0.453038	0.104933	4.31739	1.57885e-05	0.000113671
ENSMUSG00000004843	CHMP2B	221.136	-0.139643	0.183125	-0.762556	0.445728	0.618436
ENSMUSG00000053119	CHMP3	470.884	-0.164566	0.0735667	-2.23696	0.0252887	0.0719149
ENSMUSG00000038467	CHMP4B	831.622	0.767462	0.108299	7.08653	1.37512e-12	2.84636e-11
ENSMUSG00000027536	CHMP4C	40.2465	-0.451371	0.328211	-1.37524	0.169056	0.316898
ENSMUSG00000028419	CHMP5	206.942	-0.0318964	0.175213	-0.182044	0.855549	0.918418
ENSMUSG00000025371	CHMP6	94.2121	0.339611	0.175757	1.93228	0.0533255	0.130972
ENSMUSG00000034190	CHMP7	447.324	0.00754097	0.111355	0.0677202	0.946008	0.971613
ENSMUSG00000056486	CHN1	3082.2	-0.925855	0.147569	-6.27405	3.51776e-10	5.31028e-09
ENSMUSG00000085838	CHN1OS1	34.7453	-0.632538	0.519838	-1.2168	0.223681	0.387059
ENSMUSG00000086544	CHN1OS3	40.7318	-0.513903	0.181461	-2.83204	0.00462527	0.0174845
ENSMUSG00000004633	CHN2	1102.11	-0.113025	0.119063	-0.949285	0.342476	0.520111
ENSMUSG00000022860	CHODL	8.86145	-0.672231	0.430756	-1.56059	0.118621	0.244471
ENSMUSG00000001774	CHORDC1	325.07	-0.768735	0.333803	-2.30296	0.0212813	0.0624256
ENSMUSG00000014077	CHP1	972.279	-0.158028	0.0756213	-2.08973	0.0366416	0.0966939
ENSMUSG00000030865	CHP2	3.58552	-1.02703	0.613193	-1.6749	0.0939548	0.204335
ENSMUSG00000032997	CHPF	474.884	-0.0312843	0.147997	-0.211385	0.832587	0.904464
ENSMUSG00000038181	CHPF2	562.407	0.389626	0.109853	3.54678	0.00038997	0.00203349
ENSMUSG00000060002	CHPT1	303.467	-1.26777	0.370692	-3.42002	0.000626175	0.00308509
ENSMUSG00000068391	CHRAC1	35.493	0.48215	0.222031	2.17154	0.0298902	0.0823338
ENSMUSG00000006958	CHRD	200.683	0.0191574	0.129508	0.147924	0.882402	0.933888
ENSMUSG00000031283	CHRDL1	73.0226	-0.490163	0.296134	-1.65521	0.0978826	0.2107
ENSMUSG00000030732	CHRDL2	3.67054	-0.67318	0.560372	-1.20131	0.229632	0.394533
ENSMUSG00000032773	CHRM1	863.079	-0.961456	0.141882	-6.77643	1.23178e-11	2.26177e-10
ENSMUSG00000045613	CHRM2	177.743	-0.412142	0.295519	-1.39464	0.163125	0.308882
ENSMUSG00000046159	CHRM3	315.018	-0.8935	0.131842	-6.77704	1.22663e-11	2.25535e-10
ENSMUSG00000040495	CHRM4	107.906	-0.370263	0.195561	-1.89334	0.0583123	0.140638
ENSMUSG00000074939	CHRM5	8.24737	0.598993	0.455361	1.31542	0.188368	0.343
ENSMUSG00000027107	CHRNA1	4.74171	0.399239	0.533431	0.748436	0.454197	0.625901
ENSMUSG00000066279	CHRNA10	3.60771	0.694681	0.81513	0.852233	0.394085	0.571298
ENSMUSG00000086382	CHRNA1OS	2.65407	-0.806449	0.651987	-1.23691	0.21612	0.377852
ENSMUSG00000022041	CHRNA2	16.6218	-0.351671	0.308069	-1.14153	0.253649	0.423399
ENSMUSG00000032303	CHRNA3	21.0478	-0.350081	0.318111	-1.1005	0.271113	0.442865
ENSMUSG00000027577	CHRNA4	436.473	-0.0553678	0.139188	-0.397791	0.690785	0.813432
ENSMUSG00000035594	CHRNA5	13.3341	-0.133936	0.378362	-0.353988	0.723348	0.835003
ENSMUSG00000031491	CHRNA6	12.8639	-0.664405	0.318822	-2.08393	0.0371662	0.0978215
ENSMUSG00000030525	CHRNA7	88.1588	-0.36503	0.145906	-2.50182	0.0123558	0.0399364
ENSMUSG00000029205	CHRNA9	0.288853	1.82644	2.76028	0.661689	0.508171
ENSMUSG00000041189	CHRNB1	22.0813	0.631932	0.29315	2.15566	0.0311099	0.0849609
ENSMUSG00000027950	CHRNB2	699.995	-0.125265	0.119665	-1.0468	0.295192	0.470122
ENSMUSG00000031492	CHRNB3	21.35	-0.492957	0.337999	-1.45846	0.144715	0.283245
ENSMUSG00000035200	CHRNB4	12.8073	0.176982	0.389385	0.454518	0.649456	0.784787
ENSMUSG00000026251	CHRND	0.177094	-0.158399	4.57394	-0.0346308	0.972374
ENSMUSG00000014609	CHRNE	1.39747	0.0853235	1.11135	0.0767747	0.938803	0.967885
ENSMUSG00000026253	CHRNG	1.29766	-0.515052	1.03187	-0.499144	0.617678	0.760773
ENSMUSG00000027221	CHST1	1097.99	-0.389051	0.0812783	-4.78666	1.69583e-06	1.47466e-05
ENSMUSG00000026080	CHST10	506.732	-0.449879	0.111031	-4.05182	5.08202e-05	0.000327276
ENSMUSG00000034612	CHST11	587.678	0.268579	0.0854525	3.14302	0.00167216	0.00727972
ENSMUSG00000036599	CHST12	134.402	0.0495194	0.160705	0.308139	0.757977	0.857647
ENSMUSG00000056643	CHST13	0.108472	0.883529	5.05298	0.174853	0.861195
ENSMUSG00000074916	CHST14	31.0371	1.19031	0.287465	4.14071	3.46236e-05	0.000230459
ENSMUSG00000030930	CHST15	422.719	-0.178081	0.112214	-1.58698	0.112518	0.234779
ENSMUSG00000033350	CHST2	934.743	0.0414859	0.0834264	0.497276	0.618995	0.76177
ENSMUSG00000057337	CHST3	48.3808	0.199629	0.185055	1.07876	0.280695	0.453714
ENSMUSG00000035930	CHST4	0.364253	0.883551	2.75799	0.32036	0.748695
ENSMUSG00000031952	CHST5	5.87288	0.175384	0.518502	0.338251	0.735174	0.84243
ENSMUSG00000037347	CHST7	9.34142	0.0474983	0.352756	0.134649	0.892889	0.940448
ENSMUSG00000060402	CHST8	119.103	-0.15476	0.156188	-0.990854	0.321757	0.498865
ENSMUSG00000047161	CHST9	4.1072	-1.20627	0.531078	-2.27137	0.0231248	0.0667943
ENSMUSG00000032640	CHSY1	234.405	0.623256	0.122572	5.08482	3.67975e-07	3.58819e-06
ENSMUSG00000058152	CHSY3	252.316	-1.00554	0.192518	-5.22311	1.75946e-07	1.80376e-06
ENSMUSG00000019214	CHTF18	21.793	0.987445	0.295438	3.34231	0.000830855	0.00397805
ENSMUSG00000046691	CHTF8	393.976	0.0265215	0.118028	0.224706	0.822208	0.89832
ENSMUSG00000001017	CHTOP	869.682	0.0155402	0.0666781	0.233063	0.815713	0.893762
ENSMUSG00000025199	CHUK	322.287	0.0756484	0.181753	0.416216	0.677252	0.803571
ENSMUSG00000090258	CHURC1	91.2923	0.293875	0.131808	2.22958	0.0257755	0.0731135
ENSMUSG00000003662	CIAO1	265.967	0.112603	0.0905036	1.24418	0.213433	0.37448
ENSMUSG00000032381	CIAO2A	91.1388	0.756829	0.150238	5.03754	4.71545e-07	4.51224e-06
ENSMUSG00000031879	CIAO2B	73.0295	0.441326	0.145203	3.03937	0.00237074	0.00987155
ENSMUSG00000002280	CIAO3	200.247	0.0739037	0.126136	0.585907	0.557938	0.713687
ENSMUSG00000031781	CIAPIN1	348.155	-0.071615	0.10267	-0.697526	0.485474	0.652512
ENSMUSG00000038550	CIART	115.619	0.127903	0.167763	0.762401	0.445821	0.618532
ENSMUSG00000030538	CIB1	51.0714	0.822465	0.198027	4.1533	3.27718e-05	0.000219316
ENSMUSG00000037493	CIB2	82.4497	-0.305782	0.18046	-1.69446	0.0901778	0.197848
ENSMUSG00000074240	CIB3	0.727584	3.34912	1.50571	2.22427	0.0261301
ENSMUSG00000028218	CIBAR1	167.012	-0.650502	0.222008	-2.93008	0.00338869	0.0134072
ENSMUSG00000042269	CIBAR2	3.59058	-0.364463	0.611872	-0.595652	0.551407	0.708353
ENSMUSG00000005442	CIC	2240.58	0.0887601	0.115296	0.769847	0.441391	0.614584
ENSMUSG00000024526	CIDEA	8.53356	-0.331952	0.335918	-0.988194	0.323058	0.500178
ENSMUSG00000022219	CIDEB	7.86475	-2.37778	0.573129	-4.14877	3.34266e-05	0.000223313
ENSMUSG00000030278	CIDEC	0.425229	2.22856	1.82709	1.21973	0.222567
ENSMUSG00000022504	CIITA	150.077	1.72677	0.253121	6.82189	8.98484e-12	1.67699e-10
ENSMUSG00000009828	CILK1	343.794	-0.055487	0.0826424	-0.67141	0.501959	0.666294
ENSMUSG00000042254	CILP	2.72261	-0.32442	0.802284	-0.404371	0.68594	0.810172
ENSMUSG00000044006	CILP2	9.67069	0.0934229	0.443282	0.210753	0.83308	0.904814
ENSMUSG00000021276	CINP	172.264	-0.351578	0.0910072	-3.86319	0.000111915	0.000667237
ENSMUSG00000033031	CIP2A	18.4571	-0.0559845	0.448412	-0.124851	0.900642	0.945338
ENSMUSG00000034157	CIPC	833.05	-0.0591431	0.0632487	-0.935088	0.349743	0.527077
ENSMUSG00000041777	CIR1	128.372	-0.339347	0.310353	-1.09342	0.274209	0.446177
ENSMUSG00000045193	CIRBP	408.327	0.518798	0.151646	3.4211	0.000623684	0.00307449
ENSMUSG00000114865	CIROP	1.58846	0.0512305	0.8403	0.060967	0.951386	0.97448
ENSMUSG00000037710	CISD1	206.98	-0.315014	0.10888	-2.89324	0.00381296	0.0148499
ENSMUSG00000028165	CISD2	368.863	-0.228932	0.201881	-1.134	0.256796	0.427317
ENSMUSG00000078695	CISD3	65.2865	0.016441	0.166678	0.0986391	0.921425	0.957481
ENSMUSG00000032578	CISH	83.8801	1.4984	0.229205	6.53739	6.26e-11	1.05265e-09
ENSMUSG00000029516	CIT	1675.45	-0.61252	0.104263	-5.87474	4.23502e-09	5.55606e-08
ENSMUSG00000051159	CITED1	8.80001	-0.126278	0.379174	-0.333036	0.739107	0.844779
ENSMUSG00000039910	CITED2	249.115	0.513032	0.113803	4.50807	6.54194e-06	5.10809e-05
ENSMUSG00000070803	CITED4	34.9467	-0.138934	0.216888	-0.64058	0.521795	0.684233
ENSMUSG00000039205	CIZ1	485.284	0.312888	0.0831719	3.76195	0.000168595	0.000961371
ENSMUSG00000117422	CJ186046RIK	1.08275	0.22857	1.31094	0.174356	0.861586	0.92202
ENSMUSG00000028813	CK137956	6.65468	0.125414	0.446378	0.280959	0.778742	0.870587
ENSMUSG00000037725	CKAP2	13.1286	4.07051	0.845919	4.81193	1.49477e-06	1.31243e-05
ENSMUSG00000048327	CKAP2L	15.2161	2.60595	0.526545	4.94915	7.45397e-07	6.8666e-06
ENSMUSG00000046841	CKAP4	243.062	0.471266	0.144012	3.27242	0.00106631	0.00493822
ENSMUSG00000040549	CKAP5	1257.07	-0.424373	0.301004	-1.40986	0.158582	0.302601
ENSMUSG00000001270	CKB	5137.95	-0.223646	0.149414	-1.49682	0.134439	0.268
ENSMUSG00000105147	CKB-PS1	0.0557129	0.242334	5.27338	0.0459543	0.963347
ENSMUSG00000106327	CKB-PS2	0.0577695	0.242334	5.27338	0.0459543	0.963347
ENSMUSG00000054400	CKLF	40.8435	0.794245	0.230896	3.43984	0.000582059	0.00289134
ENSMUSG00000030399	CKM	1.57261	2.36078	1.37946	1.71138	0.0870114	0.192581
ENSMUSG00000000308	CKMT1	987.337	-0.532798	0.118894	-4.48131	7.41874e-06	5.73338e-05
ENSMUSG00000021622	CKMT2	0.896413	0.814397	1.36529	0.5965	0.550841	0.707893
ENSMUSG00000028044	CKS1B	14.383	1.19099	0.378163	3.1494	0.00163603	0.0071488
ENSMUSG00000062687	CKS1BRT	0.237174	2.08743	3.69022	0.565665	0.571622
ENSMUSG00000062248	CKS2	8.9208	0.729445	0.460654	1.5835	0.113308	0.236083
ENSMUSG00000064302	CLASP1	1685.5	-0.179312	0.0597645	-3.00031	0.00269704	0.011019
ENSMUSG00000033392	CLASP2	2661.52	-0.619265	0.11576	-5.34957	8.81644e-08	9.53897e-07
ENSMUSG00000061028	CLASRP	512.102	-0.00838047	0.0820018	-0.102199	0.918599	0.95602
ENSMUSG00000037594	CLBA1	46.278	0.109101	0.250252	0.435962	0.662864	0.794063
ENSMUSG00000028255	CLCA1	0.141066	0.242339	4.78297	0.0506672	0.959591
ENSMUSG00000036960	CLCA2	0.224369	1.51212	4.42934	0.341387	0.732812
ENSMUSG00000056025	CLCA3A1	9.7081	1.28768	0.611751	2.1049	0.0352997	0.0939468
ENSMUSG00000028262	CLCA3A2	1.23857	0.68431	0.979154	0.698879	0.484628	0.651859
ENSMUSG00000037033	CLCA3B	0.112183	0.242334	5.27338	0.0459543	0.963347
ENSMUSG00000068547	CLCA4A	0.282421	0.56295	3.16238	0.178015	0.858711
ENSMUSG00000074195	CLCA4B	0.121303	-0.799595	5.27338	-0.151629	0.87948
ENSMUSG00000074196	CLCA4C-PS	0.180551	-1.33037	3.84352	-0.346132	0.729243
ENSMUSG00000027884	CLCC1	155.925	0.302004	0.12922	2.33713	0.0194322	0.0579531
ENSMUSG00000040663	CLCF1	62.5813	3.02537	0.316237	9.56677	1.10299e-21	5.51638e-20
ENSMUSG00000029862	CLCN1	58.5922	0.238127	0.1578	1.50905	0.131287	0.263594
ENSMUSG00000022843	CLCN2	348.35	-0.110335	0.0786863	-1.40221	0.160853	0.305688
ENSMUSG00000004319	CLCN3	1620	-0.523995	0.142438	-3.67876	0.000234367	0.00129207
ENSMUSG00000000605	CLCN4	1080.79	-0.494386	0.128637	-3.84328	0.000121403	0.000717348
ENSMUSG00000004317	CLCN5	274.356	0.0703498	0.112486	0.625406	0.531704	0.692575
ENSMUSG00000029016	CLCN6	909.202	-0.0118028	0.123324	-0.095705	0.923755	0.958641
ENSMUSG00000036636	CLCN7	520.248	0.864499	0.141449	6.11172	9.85641e-10	1.40953e-08
ENSMUSG00000033770	CLCNKA	0.33984	-0.478988	2.20747	-0.216985	0.82822
ENSMUSG00000006216	CLCNKB	0.0855113	0.562931	5.27338	0.10675	0.914988
ENSMUSG00000022512	CLDN1	25.7019	0.478832	0.358683	1.33497	0.181886	0.333997
ENSMUSG00000022132	CLDN10	102.21	-1.32923	0.152152	-8.73623	2.41024e-18	8.90542e-17
ENSMUSG00000037625	CLDN11	1281.75	0.635295	0.121895	5.21181	1.87004e-07	1.91063e-06
ENSMUSG00000046798	CLDN12	375.633	-0.14227	0.0723339	-1.96685	0.0492009	0.122977
ENSMUSG00000008843	CLDN13	0.028408	0	5.27338	0	1
ENSMUSG00000047109	CLDN14	10.6509	1.0536	0.390433	2.69853	0.00696458	0.0248179
ENSMUSG00000001739	CLDN15	2.92672	1.82516	0.779443	2.34162	0.0192002	0.0573788
ENSMUSG00000038148	CLDN16	0.0340481	-0.799595	5.27338	-0.151629	0.87948
ENSMUSG00000055811	CLDN17	0.713422	-0.786276	1.37623	-0.571326	0.567779
ENSMUSG00000032473	CLDN18	0.0337323	0.242334	5.27338	0.0459543	0.963347
ENSMUSG00000066058	CLDN19	14.069	1.34221	0.37077	3.62007	0.000294526	0.00158511
ENSMUSG00000047230	CLDN2	21.5707	-0.355575	0.312609	-1.13744	0.255354	0.425517
ENSMUSG00000091530	CLDN20	3.70787	-0.925563	0.590771	-1.5667	0.117184	0.242268
ENSMUSG00000055976	CLDN23	4.42913	1.32964	0.539228	2.46583	0.0136697	0.0434642
ENSMUSG00000061974	CLDN24	0.0890756	0.562931	5.27338	0.10675	0.914988
ENSMUSG00000070473	CLDN3	2.66969	0.305168	0.709405	0.430174	0.667069	0.797135
ENSMUSG00000057402	CLDN34B2	0.0546351	0	5.27338	0	1
ENSMUSG00000071738	CLDN34B3	0.0258225	-0.799595	5.27338	-0.151629	0.87948
ENSMUSG00000079450	CLDN34C1	42.9892	-0.659631	0.36692	-1.79775	0.0722164	0.166387
ENSMUSG00000095474	CLDN34C2	0.0560239	0	5.27338	0	1
ENSMUSG00000118430	CLDN34C3	0.0650852	0	5.27338	0	1
ENSMUSG00000087152	CLDN34-PS	0.0323946	-0.799595	5.27338	-0.151629	0.87948
ENSMUSG00000047501	CLDN4	0.115538	0.562934	4.97871	0.113068	0.909976
ENSMUSG00000041378	CLDN5	195.362	0.700366	0.159365	4.39473	1.10909e-05	8.26328e-05
ENSMUSG00000023906	CLDN6	0.2832	-0.486267	2.09645	-0.231948	0.816579
ENSMUSG00000018569	CLDN7	0.750791	0.217252	1.33806	0.162364	0.87102
ENSMUSG00000050520	CLDN8	0.679015	-1.18561	1.73967	-0.681513	0.495547
ENSMUSG00000066720	CLDN9	1.02612	1.34614	1.42897	0.942033	0.346176	0.523679
ENSMUSG00000022744	CLDND1	388.736	0.0857864	0.11219	0.764655	0.444477	0.617362
ENSMUSG00000038973	CLDND2	0.304054	1.76049	1.9625	0.897065	0.369684
ENSMUSG00000000318	CLEC10A	3.92316	2.35742	0.751094	3.13865	0.00169728	0.00738079
ENSMUSG00000004473	CLEC11A	25.2799	-0.548962	0.230813	-2.37839	0.0173885	0.0529514
ENSMUSG00000053063	CLEC12A	42.2438	5.23456	0.718842	7.28193	3.29073e-13	7.25966e-12
ENSMUSG00000030158	CLEC12B	0.503216	2.51259	1.54688	1.6243	0.104312
ENSMUSG00000045930	CLEC14A	47.9084	0.995069	0.281514	3.53471	0.000408227	0.00211893
ENSMUSG00000068663	CLEC16A	882.78	-0.127916	0.0970051	-1.31866	0.187284	0.341347
ENSMUSG00000033633	CLEC18A	11.7351	-0.380406	0.354256	-1.07382	0.282905	0.456254
ENSMUSG00000033082	CLEC1A	14.332	0.663009	0.407601	1.62661	0.103819	0.220681
ENSMUSG00000030159	CLEC1B	1.04255	-0.447036	1.15758	-0.386183	0.699361	0.818821
ENSMUSG00000030157	CLEC2D	218.509	3.06268	0.269516	11.3636	6.34698e-30	5.7455e-28
ENSMUSG00000030155	CLEC2E	0.230836	0.883548	3.20701	0.275505	0.782928
ENSMUSG00000089728	CLEC2F	0.68841	1.34861	1.78933	0.753693	0.451033
ENSMUSG00000000248	CLEC2G	1.23433	2.7029	1.41685	1.90768	0.056433	0.136982
ENSMUSG00000030364	CLEC2H	0.0795313	0.562931	5.27338	0.10675	0.914988
ENSMUSG00000030365	CLEC2I	7.15085	5.85576	1.10416	5.30336	1.13691e-07	1.20511e-06
ENSMUSG00000079598	CLEC2L	246.267	-0.294153	0.146557	-2.00709	0.04474	0.113978
ENSMUSG00000008874	CLEC3A	0.028408	0	5.27338	0	1
ENSMUSG00000025784	CLEC3B	9.31003	-0.325125	0.408839	-0.795239	0.426474	0.601431
ENSMUSG00000049037	CLEC4A1	24.0721	5.5665	0.755654	7.36647	1.75211e-13	4.0086e-12
ENSMUSG00000030148	CLEC4A2	6.18717	2.391	0.633694	3.77311	0.000161224	0.000923509
ENSMUSG00000043832	CLEC4A3	15.9875	4.45821	0.651924	6.83855	8.0001e-12	1.50233e-10
ENSMUSG00000059639	CLEC4A4	0.0866003	0.242334	5.27338	0.0459543	0.963347
ENSMUSG00000030147	CLEC4B1	0.0510925	0	5.27338	0	1
ENSMUSG00000030144	CLEC4D	6.10519	6.34277	1.19662	5.30059	1.15432e-07	1.22261e-06
ENSMUSG00000030142	CLEC4E	25.8182	8.60481	1.12756	7.63139	2.32239e-14	5.82355e-13
ENSMUSG00000014542	CLEC4F	0.111738	0.883527	5.27338	0.167545	0.866941
ENSMUSG00000074491	CLEC4G	0.769698	3.37552	1.32646	2.54477	0.0109351
ENSMUSG00000023349	CLEC4N	2.72609	5.33112	1.12495	4.73898	2.14799e-06	1.83264e-05
ENSMUSG00000029915	CLEC5A	18.669	1.99462	0.463708	4.30147	1.6967e-05	0.000120969
ENSMUSG00000079293	CLEC7A	34.6146	4.52018	0.681306	6.63458	3.25428e-11	5.73501e-10
ENSMUSG00000046080	CLEC9A	6.54007	1.9201	0.79091	2.42771	0.0151946	0.0473917
ENSMUSG00000002190	CLGN	85.1925	-0.886322	0.177233	-5.00089	5.70648e-07	5.38468e-06
ENSMUSG00000020461	CLHC1	1.23164	0.564	1.27276	0.443131	0.657671	0.790585
ENSMUSG00000007041	CLIC1	183.041	2.9762	0.241092	12.3446	5.20642e-35	6.66937e-33
ENSMUSG00000015093	CLIC3	10.6894	0.057086	0.307871	0.185422	0.852898	0.917019
ENSMUSG00000037242	CLIC4	1666.33	1.61566	0.153597	10.5188	7.07527e-26	4.99073e-24
ENSMUSG00000023959	CLIC5	128.754	1.34659	0.190948	7.05214	1.76186e-12	3.58672e-11
ENSMUSG00000022949	CLIC6	117.537	-0.0667646	0.200539	-0.332926	0.73919	0.844837
ENSMUSG00000006169	CLINT1	431.592	0.38153	0.0831677	4.58748	4.48619e-06	3.61625e-05
ENSMUSG00000049550	CLIP1	1297.39	-0.0571075	0.0868219	-0.657755	0.510696	0.6742
ENSMUSG00000063146	CLIP2	1120.31	0.158479	0.125874	1.25902	0.208022	0.367934
ENSMUSG00000013921	CLIP3	3471.31	-0.187274	0.128017	-1.46288	0.143499	0.281323
ENSMUSG00000024059	CLIP4	441.313	-0.215584	0.0929838	-2.31851	0.0204214	0.0603532
ENSMUSG00000026034	CLK1	719.514	-0.247719	0.213759	-1.15887	0.24651	0.414981
ENSMUSG00000068917	CLK2	316.457	0.143929	0.0834397	1.72494	0.084538	0.188288
ENSMUSG00000032316	CLK3	546.671	0.0817401	0.0901871	0.906339	0.364756	0.542699
ENSMUSG00000020385	CLK4	387.386	-0.236689	0.262438	-0.901883	0.367119	0.544949
ENSMUSG00000021097	CLMN	1536.88	-0.354	0.0928855	-3.81115	0.000138323	0.000804548
ENSMUSG00000032024	CLMP	179.454	-0.550932	0.177372	-3.10608	0.00189587	0.00813228
ENSMUSG00000030720	CLN3	120.871	1.16112	0.195031	5.95349	2.62483e-09	3.56234e-08
ENSMUSG00000022125	CLN5	145.147	0.692258	0.139143	4.97516	6.51948e-07	6.07728e-06
ENSMUSG00000032245	CLN6	99.0978	0.591272	0.182252	3.24425	0.00117762	0.00537398
ENSMUSG00000026317	CLN8	299.516	0.357685	0.141137	2.53432	0.0112667	0.0370467
ENSMUSG00000039315	CLNK	2.24466	1.41773	0.763672	1.85646	0.0633881	0.150199
ENSMUSG00000079528	CLNKOS	0.0253935	0	5.27338	0	1
ENSMUSG00000025439	CLNS1A	287.328	-0.0536111	0.0803886	-0.666899	0.504837	0.669034
ENSMUSG00000029238	CLOCK	1003	-0.543099	0.272553	-1.99263	0.0463016	0.117023
ENSMUSG00000027079	CLP1	39.2922	0.194534	0.226349	0.859444	0.390096	0.567516
ENSMUSG00000001829	CLPB	379.162	-0.277035	0.0843355	-3.28492	0.00102013	0.00475942
ENSMUSG00000002660	CLPP	134.779	0.0902653	0.119897	0.752859	0.451535	0.62372
ENSMUSG00000024225	CLPS	9.99142	17.2749	5.27249	3.27642
ENSMUSG00000002981	CLPTM1	1196.93	0.120235	0.12677	0.948448	0.342901	0.520495
ENSMUSG00000021610	CLPTM1L	505.989	0.311897	0.105769	2.94884	0.00318967	0.0127292
ENSMUSG00000015357	CLPX	179.253	0.00876175	0.133788	0.0654901	0.947784	0.972346
ENSMUSG00000043850	CLRN1	6.56167	0.327137	0.530147	0.617069	0.537189	0.697178
ENSMUSG00000049530	CLRN2	0.505072	-0.269256	1.48298	-0.181565	0.855924
ENSMUSG00000050866	CLRN3	0.165647	-1.44571	4.6389	-0.311649	0.755307
ENSMUSG00000042489	CLSPN	19.1552	1.2702	0.353556	3.59265	0.000327334	0.00174371
ENSMUSG00000039953	CLSTN1	7291.84	-0.576925	0.109219	-5.28226	1.27599e-07	1.34206e-06
ENSMUSG00000032452	CLSTN2	753.75	-0.350206	0.0551224	-6.35325	2.10819e-10	3.28093e-09
ENSMUSG00000008153	CLSTN3	2737.18	-0.371745	0.133508	-2.78445	0.00536185	0.0197977
ENSMUSG00000028478	CLTA	579.026	0.109034	0.0895276	1.21788	0.22327	0.386521
ENSMUSG00000047547	CLTB	1198.25	0.433488	0.108438	3.99757	6.39951e-05	0.000403884
ENSMUSG00000047126	CLTC	5548.51	-0.296698	0.110523	-2.68448	0.00726429	0.0257138
ENSMUSG00000015401	CLTRN	0.703269	-0.725792	1.29207	-0.561728	0.574301
ENSMUSG00000022037	CLU	4321.22	0.420404	0.101464	4.14339	3.42205e-05	0.000228
ENSMUSG00000014232	CLUAP1	101.797	-0.205853	0.142329	-1.44632	0.148086	0.287934
ENSMUSG00000020741	CLUH	939.578	0.159209	0.12585	1.26507	0.205846	0.365138
ENSMUSG00000041216	CLVS1	471.2	-0.595897	0.182044	-3.27336	0.00106277	0.00493025
ENSMUSG00000019785	CLVS2	188.995	-0.668072	0.17239	-3.87535	0.000106469	0.000637995
ENSMUSG00000025545	CLYBL	75.0227	-0.183112	0.137028	-1.33631	0.181449	0.333343
ENSMUSG00000022225	CMA1	0.627703	0.323805	1.57325	0.20582	0.836932
ENSMUSG00000068289	CMA2	0.136191	1.48669	4.81311	0.308883	0.75741
ENSMUSG00000016756	CMAH	11.8928	0.887065	0.567653	1.56269	0.118126	0.243727
ENSMUSG00000030282	CMAS	413.461	-0.136147	0.0865793	-1.57251	0.115832	0.240107
ENSMUSG00000022235	CMBL	32.1376	-1.06506	0.231083	-4.60899	4.04639e-06	3.28907e-05
ENSMUSG00000039163	CMC1	59.6952	-0.1048	0.21272	-0.492668	0.622247	0.76401
ENSMUSG00000014633	CMC2	51.1355	-0.161112	0.179449	-0.897817	0.369283	0.546758
ENSMUSG00000090110	CMC4	16.8645	-0.561347	0.36141	-1.55322	0.120372	0.247178
ENSMUSG00000034390	CMIP	1120.92	0.0335797	0.10645	0.31545	0.75242	0.854037
ENSMUSG00000042190	CMKLR1	120.38	3.04583	0.295785	10.2975	7.23496e-25	4.70047e-23
ENSMUSG00000028719	CMPK1	324.752	-0.0598777	0.157649	-0.379817	0.704081	0.821832
ENSMUSG00000020638	CMPK2	589.029	3.47269	0.232158	14.9583	1.37421e-50	4.18794e-48
ENSMUSG00000022748	CMSS1	34.3043	-0.0148495	0.195161	-0.0760886	0.939349	0.968255
ENSMUSG00000110430	CMTM1	0.215756	0.562949	3.24275	0.173603	0.862178
ENSMUSG00000074127	CMTM2A	0
ENSMUSG00000035785	CMTM2B	0.0803636	0.242334	5.27338	0.0459543	0.963347
ENSMUSG00000031875	CMTM3	88.2348	1.61109	0.193036	8.34606	7.05765e-17	2.22866e-15
ENSMUSG00000096188	CMTM4	1125.55	-0.537933	0.107019	-5.0265	4.99513e-07	4.75641e-06
ENSMUSG00000040759	CMTM5	114.311	-1.12271	0.175767	-6.38748	1.68645e-10	2.67673e-09
ENSMUSG00000032434	CMTM6	256.324	1.04286	0.119698	8.71244	2.974e-18	1.09586e-16
ENSMUSG00000032436	CMTM7	56.6729	1.83617	0.278688	6.58861	4.43955e-11	7.63069e-10
ENSMUSG00000041012	CMTM8	9.58877	-0.0575601	0.381082	-0.151044	0.879941	0.932803
ENSMUSG00000024019	CMTR1	1080.91	0.76875	0.106341	7.22913	4.86101e-13	1.04937e-11
ENSMUSG00000046441	CMTR2	55.0457	0.0509117	0.14209	0.358307	0.720114	0.832819
ENSMUSG00000047419	CMYA5	140.107	-0.149933	0.156783	-0.956314	0.338914	0.51626
ENSMUSG00000078932	CN725425	1.3428	-0.268119	1.11609	-0.240231	0.810152	0.889624
ENSMUSG00000073991	CNBD1	0.054211	0.242334	5.27338	0.0459543	0.963347
ENSMUSG00000038085	CNBD2	51.9399	0.387591	0.166923	2.32198	0.0202342	0.0598649
ENSMUSG00000030057	CNBP	951.458	0.148839	0.156886	0.948705	0.342771	0.520362
ENSMUSG00000056162	CNDP1	5.25558	0.863817	0.571433	1.51167	0.130619	0.262683
ENSMUSG00000024644	CNDP2	346.21	1.6521	0.183519	9.00233	2.20969e-19	8.83777e-18
ENSMUSG00000036810	CNEP1R1	161.081	-0.0178396	0.147511	-0.120937	0.903741	0.947171
ENSMUSG00000063651	CNFN	0.254182	0.482805	2.7885	0.173142	0.86254
ENSMUSG00000067220	CNGA1	0.0308447	0.242334	5.27338	0.0459543	0.963347
ENSMUSG00000005864	CNGA2	2.86685	1.01306	0.727698	1.39215	0.163878	0.309875
ENSMUSG00000026114	CNGA3	1.62032	0.999647	1.06284	0.94054	0.34694	0.524182
ENSMUSG00000030897	CNGA4	5.76976	-0.975624	0.571512	-1.70709	0.0878047	0.193799
ENSMUSG00000031789	CNGB1	8.70487	1.10838	0.421132	2.6319	0.00849099	0.0292924
ENSMUSG00000056494	CNGB3	0.93443	3.53561	1.48478	2.38123	0.0172551	0.0526336
ENSMUSG00000015759	CNIH1	289.535	-0.262435	0.0785514	-3.34093	0.00083498	0.00399499
ENSMUSG00000024873	CNIH2	565.065	-0.376807	0.114981	-3.27714	0.00104865	0.00487308
ENSMUSG00000026514	CNIH3	210.558	-0.964501	0.137925	-6.99293	2.69195e-12	5.37144e-11
ENSMUSG00000062169	CNIH4	266.135	0.0752835	0.0915361	0.822446	0.410823	0.587081
ENSMUSG00000028841	CNKSR1	4.77714	2.96822	0.772787	3.84093	0.00012257	0.000723456
ENSMUSG00000025658	CNKSR2	1550.78	-1.30903	0.268379	-4.87753	1.07421e-06	9.66931e-06
ENSMUSG00000015202	CNKSR3	203.094	0.214035	0.166978	1.28182	0.199907	0.357798
ENSMUSG00000022025	CNMD	6.27158	1.48159	0.586297	2.52702	0.0115034	0.0377041
ENSMUSG00000001349	CNN1	6.5427	0.45834	0.410722	1.11594	0.264449	0.435806
ENSMUSG00000004665	CNN2	99.3428	2.08289	0.266029	7.82953	4.89679e-15	1.31535e-13
ENSMUSG00000118260	CNN2-PS	0.854958	1.12882	1.51819	0.74353	0.457161
ENSMUSG00000053931	CNN3	956.296	1.80578	0.148812	12.1346	6.92135e-34	8.24399e-32
ENSMUSG00000025189	CNNM1	925.557	-0.343527	0.0995887	-3.44946	0.000561716	0.00280208
ENSMUSG00000064105	CNNM2	406.039	-0.199759	0.132527	-1.50731	0.13173	0.264159
ENSMUSG00000001138	CNNM3	316.859	0.100597	0.134604	0.747353	0.45485	0.626483
ENSMUSG00000037408	CNNM4	188.668	0.180298	0.139428	1.29313	0.195968	0.352825
ENSMUSG00000036550	CNOT1	1737.85	0.178218	0.0684515	2.60356	0.00922603	0.0313534
ENSMUSG00000056167	CNOT10	457.911	0.0666846	0.0692424	0.963059	0.335518	0.512957
ENSMUSG00000003135	CNOT11	220.089	0.221614	0.105347	2.10365	0.0354086	0.0941536
ENSMUSG00000020166	CNOT2	351.76	-0.113059	0.182072	-0.620958	0.534627	0.694949
ENSMUSG00000035632	CNOT3	462.807	0.281175	0.102127	2.75319	0.00590171	0.0214872
ENSMUSG00000038784	CNOT4	483.874	-0.203774	0.166703	-1.22238	0.221565	0.384549
ENSMUSG00000020362	CNOT6	519.527	-0.242398	0.230066	-1.0536	0.292066	0.466402
ENSMUSG00000034724	CNOT6L	653.654	-0.0622343	0.235276	-0.264517	0.791382	0.878497
ENSMUSG00000031601	CNOT7	409.452	-0.578869	0.246945	-2.34412	0.0190721	0.0570735
ENSMUSG00000020515	CNOT8	246.649	0.0886514	0.0973905	0.910268	0.362681	0.540578
ENSMUSG00000026174	CNOT9	243.108	0.319192	0.093124	3.42761	0.000608931	0.00300996
ENSMUSG00000006782	CNP	2462.38	0.0671499	0.174507	0.384797	0.700388	0.819458
ENSMUSG00000033159	CNPPD1	251.698	0.750754	0.132093	5.68354	1.31931e-08	1.60594e-07
ENSMUSG00000044681	CNPY1	319.806	-0.335813	0.231076	-1.45326	0.146153	0.285053
ENSMUSG00000025381	CNPY2	94.4515	0.055754	0.12588	0.442915	0.657827	0.79068
ENSMUSG00000023973	CNPY3	305.055	0.3497	0.111164	3.1458	0.00165634	0.00722244
ENSMUSG00000036968	CNPY4	41.8525	-0.149877	0.192294	-0.779412	0.435737	0.609336
ENSMUSG00000044288	CNR1	1452.23	-0.554292	0.221864	-2.49834	0.0124776	0.0402507
ENSMUSG00000062585	CNR2	13.9655	3.5886	0.581808	6.16801	6.91536e-10	1.00914e-08
ENSMUSG00000044629	CNRIP1	298.457	-0.516873	0.144354	-3.58059	0.000342815	0.00181372
ENSMUSG00000038949	CNST	541.107	-0.143578	0.0827432	-1.73523	0.0827002	0.184847
ENSMUSG00000078653	CNTD1	7.4695	0.368293	0.594004	0.620017	0.535246	0.695487
ENSMUSG00000079415	CNTF	10.1965	0.0210172	0.452152	0.0464827	0.962926	0.98055
ENSMUSG00000028444	CNTFR	417.605	-0.238111	0.1488	-1.6002	0.109553	0.229954
ENSMUSG00000038070	CNTLN	113.812	-0.984835	0.269066	-3.66019	0.000252024	0.00137849
ENSMUSG00000055022	CNTN1	2366.45	-1.25606	0.243819	-5.1516	2.58276e-07	2.58248e-06
ENSMUSG00000053024	CNTN2	2290.38	0.0402242	0.132728	0.303057	0.761846	0.859853
ENSMUSG00000030075	CNTN3	187.577	-0.606968	0.195225	-3.10907	0.00187676	0.00805805
ENSMUSG00000064293	CNTN4	290.66	-1.04276	0.260036	-4.01005	6.07056e-05	0.000384665
ENSMUSG00000039488	CNTN5	110.008	-0.725259	0.13999	-5.18077	2.20969e-07	2.2308e-06
ENSMUSG00000030092	CNTN6	193.089	-0.661787	0.271482	-2.43768	0.0147818	0.0463383
ENSMUSG00000017167	CNTNAP1	1795.44	-0.680155	0.123875	-5.49064	4.0047e-08	4.58112e-07
ENSMUSG00000039419	CNTNAP2	1106.11	-0.590356	0.0908425	-6.49867	8.10333e-11	1.33858e-09
ENSMUSG00000033063	CNTNAP3	73.4627	-1.29313	0.286132	-4.51933	6.2035e-06	4.86114e-05
ENSMUSG00000031772	CNTNAP4	380.929	-0.202774	0.0769388	-2.63552	0.00840075	0.0290586
ENSMUSG00000070695	CNTNAP5A	516.548	-0.825617	0.203322	-4.06063	4.89397e-05	0.000316291
ENSMUSG00000067028	CNTNAP5B	185.58	-0.615263	0.157657	-3.90253	9.51924e-05	0.000577685
ENSMUSG00000038048	CNTNAP5C	93.996	-0.343293	0.136612	-2.5129	0.0119744	0.0389915
ENSMUSG00000057110	CNTRL	200.039	0.624875	0.205338	3.04316	0.0023411	0.0097781
ENSMUSG00000032782	CNTROB	135.666	-0.275917	0.11114	-2.48261	0.0130424	0.041768
ENSMUSG00000087003	CNTROBOS	0.0592602	0.242334	5.27338	0.0459543	0.963347
ENSMUSG00000017188	COA3	160.856	-0.0441161	0.105822	-0.416889	0.67676	0.803233
ENSMUSG00000044881	COA4	27.3629	0.346903	0.211652	1.63903	0.101208	0.2164
ENSMUSG00000026112	COA5	640.944	0.158286	0.0685205	2.31006	0.0208849	0.0614888
ENSMUSG00000051671	COA6	36.6048	-0.121879	0.224284	-0.543416	0.586843	0.736626
ENSMUSG00000048351	COA7	99.647	-0.184755	0.134318	-1.37551	0.168974	0.316848
ENSMUSG00000037787	COA8	119.39	-0.0710933	0.131785	-0.539463	0.589567	0.738567
ENSMUSG00000001755	COASY	133.17	0.192905	0.122355	1.5766	0.114886	0.238603
ENSMUSG00000020173	COBL	718.734	-0.480305	0.117348	-4.09299	4.25846e-05	0.000278601
ENSMUSG00000034903	COBLL1	172.713	-0.0524967	0.168747	-0.311098	0.755726	0.856439
ENSMUSG00000020953	COCH	129.333	-0.174124	0.220617	-0.789259	0.42996	0.603897
ENSMUSG00000018661	COG1	396.721	0.0675317	0.114196	0.591364	0.554276	0.710559
ENSMUSG00000031979	COG2	218.286	0.279181	0.137755	2.02665	0.0426982	0.109723
ENSMUSG00000034893	COG3	294.875	0.0572469	0.0822941	0.695638	0.486656	0.653422
ENSMUSG00000031753	COG4	267.57	0.387765	0.101382	3.82478	0.000130887	0.000766385
ENSMUSG00000035933	COG5	404.471	-0.353364	0.194302	-1.81863	0.0689678	0.160493
ENSMUSG00000027742	COG6	275.454	-0.297463	0.0887331	-3.35234	0.000801311	0.00385359
ENSMUSG00000034951	COG7	289.461	-0.137612	0.0843027	-1.63236	0.102603	0.218644
ENSMUSG00000031916	COG8	264.957	0.180061	0.0979665	1.83799	0.0660642	0.155279
ENSMUSG00000033983	COIL	108.731	-0.0337926	0.137242	-0.246226	0.805508	0.887086
ENSMUSG00000039462	COL10A1	20.6797	0.527222	0.248244	2.12381	0.0336863	0.0904597
ENSMUSG00000027966	COL11A1	97.2161	-0.594558	0.26637	-2.23207	0.0256103	0.0727357
ENSMUSG00000024330	COL11A2	207.609	0.896108	0.20038	4.47205	7.74743e-06	5.96438e-05
ENSMUSG00000032332	COL12A1	210.083	-0.0558023	0.116292	-0.479848	0.631336	0.771129
ENSMUSG00000058806	COL13A1	9.79004	-0.359413	0.39598	-0.907655	0.36406	0.541896
ENSMUSG00000022371	COL14A1	17.099	-1.07887	0.3095	-3.48586	0.000490566	0.0024869
ENSMUSG00000028339	COL15A1	63.4017	-0.190258	0.160512	-1.18532	0.235891	0.401945
ENSMUSG00000040690	COL16A1	120.755	0.786365	0.150329	5.23096	1.68631e-07	1.73598e-06
ENSMUSG00000025064	COL17A1	14.3945	-0.0478799	0.312549	-0.153192	0.878247	0.93159
ENSMUSG00000001435	COL18A1	217.929	0.768102	0.139523	5.5052	3.68743e-08	4.23423e-07
ENSMUSG00000026141	COL19A1	139.082	-0.728037	0.140671	-5.17545	2.27363e-07	2.29109e-06
ENSMUSG00000001506	COL1A1	199.935	-0.117941	0.210551	-0.560156	0.575373	0.727914
ENSMUSG00000029661	COL1A2	309.643	0.664534	0.152635	4.35374	1.33837e-05	9.78623e-05
ENSMUSG00000016356	COL20A1	54.9243	1.22683	0.23549	5.20968	1.89169e-07	1.9313e-06
ENSMUSG00000079022	COL22A1	14.6233	0.476126	0.341354	1.39482	0.163071	0.308822
ENSMUSG00000063564	COL23A1	128.775	0.462891	0.130612	3.54401	0.000394095	0.00205342
ENSMUSG00000028197	COL24A1	45.1313	-1.33414	0.282667	-4.71981	2.3606e-06	1.99896e-05
ENSMUSG00000058897	COL25A1	375.035	-0.547045	0.140987	-3.88013	0.000104402	0.000626991
ENSMUSG00000004415	COL26A1	43.2015	-1.15217	0.21698	-5.31002	1.09614e-07	1.16828e-06
ENSMUSG00000045672	COL27A1	122.206	-0.700998	0.143843	-4.87335	1.09723e-06	9.85042e-06
ENSMUSG00000068794	COL28A1	3.31371	-0.692504	0.595153	-1.16357	0.244597	0.412605
ENSMUSG00000022483	COL2A1	18.9798	0.782968	0.366519	2.13623	0.0326607	0.0882729
ENSMUSG00000026043	COL3A1	74.0628	0.991713	0.21442	4.6251	3.74422e-06	3.05902e-05
ENSMUSG00000031502	COL4A1	675.193	1.94239	0.156831	12.3852	3.1413e-35	4.0623e-33
ENSMUSG00000031503	COL4A2	560.995	1.2037	0.13587	8.85923	8.05722e-19	3.06886e-17
ENSMUSG00000079465	COL4A3	11.5563	-0.115197	0.37667	-0.305828	0.759735	0.858813
ENSMUSG00000067158	COL4A4	23.2268	0.351901	0.28477	1.23574	0.216556	0.378443
ENSMUSG00000031274	COL4A5	61.5016	0.910489	0.19161	4.75179	2.01622e-06	1.72727e-05
ENSMUSG00000031273	COL4A6	33.2048	1.48859	0.287283	5.18159	2.20002e-07	2.22352e-06
ENSMUSG00000026837	COL5A1	196.266	-0.125787	0.118261	-1.06364	0.287491	0.461647
ENSMUSG00000026042	COL5A2	46.3522	0.556917	0.197199	2.82414	0.00474073	0.0178563
ENSMUSG00000004098	COL5A3	73.7875	2.50934	0.266011	9.4332	3.97776e-21	1.88523e-19
ENSMUSG00000001119	COL6A1	270.813	-0.515129	0.147902	-3.4829	0.000496022	0.00250927
ENSMUSG00000020241	COL6A2	130.842	0.0317094	0.159114	0.199288	0.842038	0.910138
ENSMUSG00000048126	COL6A3	53.9313	0.314921	0.163401	1.92729	0.0539433	0.132203
ENSMUSG00000032572	COL6A4	25.3744	0.766349	0.439545	1.74351	0.0812449	0.182179
ENSMUSG00000091345	COL6A5	8.7612	0.163378	0.410132	0.398355	0.690369	0.81328
ENSMUSG00000043719	COL6A6	11.7619	0.362282	0.369973	0.979211	0.327476	0.504582
ENSMUSG00000025650	COL7A1	31.137	0.754497	0.234302	3.22019	0.00128107	0.00578197
ENSMUSG00000068196	COL8A1	50.1523	-0.490446	0.225795	-2.17208	0.0298493	0.0822295
ENSMUSG00000056174	COL8A2	51.8587	-0.108817	0.216898	-0.501694	0.615883	0.759251
ENSMUSG00000026147	COL9A1	6.45029	1.85485	0.579175	3.20257	0.00136208	0.00609292
ENSMUSG00000028626	COL9A2	43.0252	0.144658	0.194438	0.743978	0.45689	0.628304
ENSMUSG00000027570	COL9A3	102.211	0.182785	0.126318	1.44702	0.147891	0.287616
ENSMUSG00000038591	COLEC10	0.476333	0.562957	1.89885	0.296473	0.766869
ENSMUSG00000036655	COLEC11	2.17879	1.03563	0.661677	1.56516	0.117545	0.242769
ENSMUSG00000036103	COLEC12	94.4346	-0.140991	0.273926	-0.514705	0.606759	0.751894
ENSMUSG00000034807	COLGALT1	361.197	0.173316	0.102213	1.69563	0.0899552	0.197471
ENSMUSG00000032649	COLGALT2	57.1964	-0.363432	0.15757	-2.30648	0.021084	0.0619741
ENSMUSG00000057606	COLQ	14.383	-0.434226	0.385314	-1.12694	0.259767	0.430468
ENSMUSG00000051355	COMMD1	77.0535	0.399565	0.139953	2.85501	0.0043036	0.016417
ENSMUSG00000042705	COMMD10	124.824	0.00288428	0.101607	0.0283866	0.977354	0.988455
ENSMUSG00000098650	COMMD1B	99.2966	0.104801	0.323238	0.324221	0.745771	0.849249
ENSMUSG00000036513	COMMD2	90.1756	0.143715	0.144384	0.99537	0.319556	0.496152
ENSMUSG00000051154	COMMD3	186.201	-0.189503	0.174554	-1.08564	0.277638	0.450219
ENSMUSG00000032299	COMMD4	139.342	0.0847377	0.107957	0.784918	0.432502	0.606311
ENSMUSG00000055041	COMMD5	63.1154	0.362958	0.154067	2.35585	0.0184806	0.0556035
ENSMUSG00000075486	COMMD6	135.539	-0.294663	0.122116	-2.41297	0.0158229	0.0489746
ENSMUSG00000056941	COMMD7	189.547	0.288416	0.113138	2.54924	0.0107958	0.0357451
ENSMUSG00000029213	COMMD8	173.045	0.0826056	0.193003	0.428002	0.66865	0.798277
ENSMUSG00000027163	COMMD9	81.2349	0.402075	0.187431	2.14519	0.0319375	0.086724
ENSMUSG00000031849	COMP	5.29069	-0.0293524	0.536543	-0.0547064	0.956372	0.976913
ENSMUSG00000000326	COMT	385.982	0.0404547	0.0946702	0.427323	0.669144	0.798493
ENSMUSG00000021773	COMTD1	50.7766	-0.028733	0.184462	-0.155767	0.876217	0.930381
ENSMUSG00000040782	COP1	531.319	-0.186314	0.197485	-0.943432	0.34546	0.523034
ENSMUSG00000026553	COPA	1938.65	0.202542	0.0760808	2.66219	0.00776329	0.0271824
ENSMUSG00000030754	COPB1	417.827	0.129318	0.146774	0.881068	0.378281	0.556168
ENSMUSG00000032458	COPB2	634.971	0.342342	0.0780491	4.38624	1.15325e-05	8.55239e-05
ENSMUSG00000055681	COPE	437.626	0.221897	0.1281	1.73221	0.0832359	0.185891
ENSMUSG00000030058	COPG1	1867.04	-0.172985	0.0945913	-1.82877	0.0674347	0.157764
ENSMUSG00000025607	COPG2	557.492	-0.383946	0.0975655	-3.93526	8.3105e-05	0.000512113
ENSMUSG00000031458	COPRS	90.3696	-0.0622344	0.158186	-0.393427	0.694004	0.815361
ENSMUSG00000027206	COPS2	328.623	-0.701628	0.338008	-2.07577	0.0379151	0.0994456
ENSMUSG00000019373	COPS3	300.015	-0.0334277	0.133353	-0.250671	0.802069	0.885093
ENSMUSG00000035297	COPS4	362.042	0.12279	0.0710094	1.7292	0.0837727	0.186852
ENSMUSG00000025917	COPS5	286.007	0.0802967	0.127419	0.630177	0.528579	0.689761
ENSMUSG00000019494	COPS6	350.55	0.035996	0.073302	0.491064	0.623381	0.764918
ENSMUSG00000030127	COPS7A	526.742	-0.268841	0.0772796	-3.47881	0.000503643	0.00254275
ENSMUSG00000026240	COPS7B	150.106	0.0207892	0.140564	0.147899	0.882423	0.933888
ENSMUSG00000034432	COPS8	385.325	0.0988212	0.0873891	1.13082	0.258131	0.428567
ENSMUSG00000073616	COPS9	149.914	-0.0559529	0.133052	-0.420534	0.674096	0.801727
ENSMUSG00000060992	COPZ1	338.849	0.364336	0.11679	3.11958	0.00181108	0.00781309
ENSMUSG00000018672	COPZ2	28.5114	-0.577629	0.239861	-2.40818	0.0160322	0.0494757
ENSMUSG00000039914	COQ10A	158.756	-0.00310101	0.104565	-0.0296563	0.976341	0.987872
ENSMUSG00000025981	COQ10B	166.362	0.0849619	0.131938	0.643951	0.519607	0.682223
ENSMUSG00000029319	COQ2	272.719	0.314034	0.0928476	3.38225	0.000718944	0.00349586
ENSMUSG00000028247	COQ3	97.0353	-0.0809096	0.124856	-0.648023	0.51697	0.680059
ENSMUSG00000026798	COQ4	65.5036	-0.272046	0.164712	-1.65165	0.0986059	0.211989
ENSMUSG00000041733	COQ5	182.886	0.26171	0.139698	1.8734	0.0610132	0.145767
ENSMUSG00000021235	COQ6	78.6948	0.104332	0.177725	0.587041	0.557176	0.71293
ENSMUSG00000030652	COQ7	67.1322	-0.159886	0.150939	-1.05928	0.289475	0.463901
ENSMUSG00000026489	COQ8A	195.376	-0.298669	0.131549	-2.27039	0.0231839	0.0669082
ENSMUSG00000003762	COQ8B	153.232	0.716425	0.134595	5.32281	1.02178e-07	1.09678e-06
ENSMUSG00000031782	COQ9	226.458	-0.0664727	0.091882	-0.723457	0.469399	0.638971
ENSMUSG00000005220	CORIN	15.3105	-0.262119	0.300706	-0.871679	0.383384	0.561088
ENSMUSG00000030707	CORO1A	380.976	0.961142	0.192223	5.00014	5.729e-07	5.40029e-06
ENSMUSG00000024835	CORO1B	510.579	0.799197	0.11856	6.74086	1.5745e-11	2.85821e-10
ENSMUSG00000004530	CORO1C	880.652	0.523551	0.132679	3.94599	7.9471e-05	0.000492064
ENSMUSG00000028337	CORO2A	309.274	0.870795	0.116113	7.49954	6.40429e-14	1.5337e-12
ENSMUSG00000041729	CORO2B	1466.39	-0.255092	0.0958068	-2.66256	0.00775482	0.0271564
ENSMUSG00000020836	CORO6	193.075	-0.992731	0.128612	-7.71882	1.17408e-14	3.01365e-13
ENSMUSG00000039637	CORO7	486.798	0.0951723	0.105911	0.89861	0.36886	0.54647
ENSMUSG00000028971	CORT	7.02905	-1.36485	0.456083	-2.99255	0.00276659	0.0112608
ENSMUSG00000031827	COTL1	563.797	1.42054	0.215345	6.59659	4.20709e-11	7.26332e-10
ENSMUSG00000042148	COX10	169.83	0.133732	0.119002	1.12378	0.261104	0.432051
ENSMUSG00000020544	COX11	41.4123	0.226174	0.25555	0.885048	0.376131	0.553997
ENSMUSG00000023020	COX14	200.647	-0.128446	0.0961118	-1.33642	0.181413	0.333314
ENSMUSG00000040018	COX15	233.916	0.142329	0.0857691	1.65945	0.0970257	0.209171
ENSMUSG00000091803	COX16	96.471	-0.484471	0.170325	-2.84439	0.00444962	0.0169099
ENSMUSG00000046516	COX17	146.735	0.114622	0.129718	0.883626	0.376898	0.554675
ENSMUSG00000035505	COX18	74.483	0.802062	0.148628	5.39643	6.7981e-08	7.49253e-07
ENSMUSG00000045438	COX19	141.434	0.0457584	0.110751	0.413164	0.679486	0.80493
ENSMUSG00000026500	COX20	26.6196	-0.734755	0.311249	-2.36067	0.0182422	0.0550448
ENSMUSG00000081359	COX20B	1.74068	0.582683	0.854077	0.682237	0.495089	0.66046
ENSMUSG00000031818	COX4I1	1199.64	-0.221777	0.140198	-1.58188	0.113677	0.236742
ENSMUSG00000009876	COX4I2	6.39267	0.651119	0.435626	1.49467	0.135	0.26888
ENSMUSG00000000088	COX5A	455.349	0.0112343	0.100073	0.11226	0.910617	0.951482
ENSMUSG00000061518	COX5B	524.253	-0.0664366	0.13069	-0.508354	0.611205	0.755404
ENSMUSG00000079941	COX5B-PS	4.28141	0.725328	0.663753	1.09277	0.274496	0.446482
ENSMUSG00000041697	COX6A1	559.938	-0.219448	0.115386	-1.90186	0.0571889	0.138519
ENSMUSG00000030785	COX6A2	11.6792	0.473634	0.351803	1.3463	0.178204	0.328904
ENSMUSG00000036751	COX6B1	657.979	-0.218245	0.0839981	-2.59822	0.00937095	0.0317592
ENSMUSG00000051811	COX6B2	10.8398	0.151967	0.438855	0.346281	0.729132	0.838834
ENSMUSG00000014313	COX6C	493.641	-0.362681	0.138565	-2.61741	0.00885995	0.0302882
ENSMUSG00000066491	COX6C2	0
ENSMUSG00000074218	COX7A1	5.63279	0.501477	0.538505	0.93124	0.35173	0.529222
ENSMUSG00000032330	COX7A2	331.98	-0.318102	0.124533	-2.55436	0.0106382	0.0353139
ENSMUSG00000024248	COX7A2L	631.084	-0.0432396	0.083419	-0.518342	0.60422	0.749872
ENSMUSG00000031231	COX7B	327.334	-0.609738	0.22886	-2.66424	0.00771623	0.0270491
ENSMUSG00000049387	COX7B2	0.939241	-1.03325	1.05679	-0.977724	0.328211	0.505543
ENSMUSG00000017778	COX7C	573.066	-0.252435	0.106252	-2.3758	0.0175107	0.053234
ENSMUSG00000057580	COX7C-PS1	6.93686	-0.0964704	0.438356	-0.220073	0.825814	0.900777
ENSMUSG00000035885	COX8A	957.145	-0.435171	0.0758692	-5.7358	9.70507e-09	1.20623e-07
ENSMUSG00000025488	COX8B	2.03136	-1.75657	0.821479	-2.1383	0.0324926	0.0879149
ENSMUSG00000003617	CP	250.161	1.65186	0.280111	5.89718	3.69768e-09	4.90322e-08
ENSMUSG00000054446	CPA1	34.3731	15.2376	5.27338	2.88953
ENSMUSG00000071553	CPA2	11.5515	0.51737	0.882995	0.585927
ENSMUSG00000001865	CPA3	0.439014	-0.0701183	2.824	-0.0248294	0.980191
ENSMUSG00000039070	CPA4	4.36323	3.72377	0.978943	3.80387	0.000142452	0.000825912
ENSMUSG00000029788	CPA5	0.517805	1.37819	2.3649	0.582767	0.56005
ENSMUSG00000042501	CPA6	10.8567	-1.69466	0.700516	-2.41916	0.0155562	0.0483335
ENSMUSG00000011463	CPB1	42.9115	-0.666613	2.48052	-0.268739
ENSMUSG00000021999	CPB2	0.305129	0.242357	2.21567	0.109383	0.912899
ENSMUSG00000020841	CPD	1366.88	0.0964871	0.0837463	1.15213	0.249266	0.418194
ENSMUSG00000037852	CPE	6373.92	-0.643942	0.109253	-5.89404	3.76859e-09	4.98994e-08
ENSMUSG00000025586	CPEB1	434.886	-0.0622751	0.077706	-0.80142	0.422888	0.597927
ENSMUSG00000109401	CPEB1OS1	13.4913	-0.571993	0.296886	-1.92664	0.0540245	0.132378
ENSMUSG00000039782	CPEB2	833.376	-0.416559	0.133253	-3.12609	0.00177149	0.00766301
ENSMUSG00000039652	CPEB3	956.996	-0.32385	0.088042	-3.67836	0.000234736	0.00129357
ENSMUSG00000020300	CPEB4	1381.25	-0.32889	0.255064	-1.28944	0.197245	0.354553
ENSMUSG00000062980	CPED1	53.1873	-0.618755	0.250751	-2.4676	0.013602	0.043299
ENSMUSG00000095975	CPHX1	0.1635	0.562931	5.27338	0.10675	0.914988
ENSMUSG00000039801	CPLANE1	1115.69	-0.0854367	0.0655926	-1.30254	0.192733	0.348551
ENSMUSG00000073733	CPLANE2	10.0341	0.0550141	0.334713	0.164362	0.869446	0.926452
ENSMUSG00000033615	CPLX1	3841.63	-0.540048	0.109188	-4.94604	7.57373e-07	6.96747e-06
ENSMUSG00000025867	CPLX2	6490.86	-0.910712	0.0881377	-10.3328	5.00629e-25	3.316e-23
ENSMUSG00000039714	CPLX3	40.3937	-1.07969	0.198049	-5.45166	4.99014e-08	5.6395e-07
ENSMUSG00000024519	CPLX4	0.30436	0.398522	2.75185	0.144819	0.884853
ENSMUSG00000020183	CPM	106.486	-0.0208667	0.156423	-0.133399	0.893878	0.941075
ENSMUSG00000025196	CPN1	2.36013	0.378032	0.728406	0.518986	0.603771	0.749456
ENSMUSG00000023176	CPN2	0.369501	2.5082	3.05963	0.819774	0.412345
ENSMUSG00000074643	CPNE1	165.093	1.07131	0.208757	5.13187	2.86871e-07	2.84534e-06
ENSMUSG00000034361	CPNE2	213.962	0.75818	0.152464	4.97286	6.5973e-07	6.14203e-06
ENSMUSG00000028228	CPNE3	245.221	0.482068	0.210105	2.29442	0.0217665	0.0636153
ENSMUSG00000032564	CPNE4	344.259	-1.14632	0.182787	-6.27134	3.57959e-10	5.39162e-09
ENSMUSG00000024008	CPNE5	477.505	-0.78884	0.133792	-5.89603	3.72355e-09	4.93511e-08
ENSMUSG00000022212	CPNE6	700.38	-0.669656	0.0947838	-7.06509	1.60515e-12	3.29736e-11
ENSMUSG00000034796	CPNE7	365.173	-0.254566	0.111701	-2.27899	0.0226677	0.0657116
ENSMUSG00000052560	CPNE8	132.269	-0.0922145	0.177911	-0.518319	0.604236	0.749872
ENSMUSG00000030270	CPNE9	325.981	-1.13707	0.119057	-9.55064	1.28896e-21	6.39932e-20
ENSMUSG00000022742	CPOX	309.642	-0.190269	0.104819	-1.81522	0.0694905	0.161405
ENSMUSG00000065979	CPPED1	271.764	-0.115821	0.089832	-1.28931	0.19729	0.3546
ENSMUSG00000039007	CPQ	108.95	0.647684	0.161335	4.01453	5.95636e-05	0.00037829
ENSMUSG00000025991	CPS1	2.68856	-1.37522	0.729435	-1.88533	0.0593856	0.142622
ENSMUSG00000034022	CPSF1	454.431	0.242271	0.106258	2.28002	0.0226065	0.0655764
ENSMUSG00000041781	CPSF2	352.474	0.0941963	0.149305	0.630897	0.528108	0.689432
ENSMUSG00000054309	CPSF3	372.478	0.111923	0.0906819	1.23424	0.217114	0.379131
ENSMUSG00000029625	CPSF4	192.775	0.180166	0.109829	1.64042	0.100919	0.215867
ENSMUSG00000018727	CPSF4L	10.1511	-0.175188	0.36127	-0.484922	0.627732	0.768382
ENSMUSG00000055531	CPSF6	1230.86	-0.497884	0.193411	-2.57422	0.0100465	0.0336955
ENSMUSG00000034820	CPSF7	797.472	0.080282	0.0513187	1.56438	0.117728	0.243073
ENSMUSG00000024900	CPT1A	330.587	1.02466	0.133151	7.69549	1.40954e-14	3.5909e-13
ENSMUSG00000078937	CPT1B	15.0054	0.096519	0.439504	0.219609	0.826176	0.901054
ENSMUSG00000007783	CPT1C	616.083	-0.0789487	0.0935189	-0.844201	0.398557	0.575724
ENSMUSG00000028607	CPT2	60.2094	0.709074	0.243879	2.90748	0.00364353	0.0142563
ENSMUSG00000029073	CPTP	149.503	0.192415	0.147928	1.30073	0.19335	0.349394
ENSMUSG00000052955	CPVL	0.456763	1.23323	1.62873	0.757174	0.448946
ENSMUSG00000027408	CPXM1	38.1766	0.0160092	0.243804	0.0656643	0.947645	0.97224
ENSMUSG00000030862	CPXM2	25.6886	0.375576	0.211901	1.77241	0.0763258	0.173687
ENSMUSG00000036596	CPZ	2.12199	-1.03321	0.679874	-1.51971	0.128584	0.259432
ENSMUSG00000016481	CR1L	245.577	0.112465	0.184413	0.609852	0.54196	0.701324
ENSMUSG00000026616	CR2	12.9463	-0.983825	0.413614	-2.37861	0.017378	0.0529313
ENSMUSG00000032291	CRABP1	4.14234	-0.669088	0.600048	-1.11506	0.264826	0.436136
ENSMUSG00000004885	CRABP2	22.4749	1.68525	0.413594	4.07466	4.60818e-05	0.000299317
ENSMUSG00000036377	CRACD	555.426	-0.62702	0.0847124	-7.40175	1.34396e-13	3.11683e-12
ENSMUSG00000026090	CRACDL	1105.6	-0.542897	0.123238	-4.40527	1.05651e-05	7.9106e-05
ENSMUSG00000061414	CRACR2A	41.7023	0.1503	0.230456	0.652185	0.514282	0.677695
ENSMUSG00000048200	CRACR2B	13.6813	0.992039	0.323938	3.06243	0.00219545	0.0092351
ENSMUSG00000045867	CRADD	36.2657	0.0959967	0.209172	0.458936	0.64628	0.782934
ENSMUSG00000038002	CRAMP1	563.679	0.0701532	0.0884742	0.792922	0.427823	0.602426
ENSMUSG00000026853	CRAT	310.708	-0.037385	0.0983854	-0.379986	0.703956	0.821767
ENSMUSG00000063681	CRB1	20.7201	-0.332256	0.255768	-1.29905	0.193926	0.350163
ENSMUSG00000035403	CRB2	63.5296	0.336838	0.221213	1.52269	0.127837	0.258223
ENSMUSG00000044279	CRB3	4.7758	0.231078	0.524826	0.440295	0.659724	0.791698
ENSMUSG00000005362	CRBN	334.601	-0.34825	0.187045	-1.86186	0.0626235	0.14892
ENSMUSG00000025532	CRCP	97.4284	0.464946	0.140881	3.30026	0.000965939	0.00454077
ENSMUSG00000027913	CRCT1	0.13851	0.883527	5.27338	0.167545	0.866941
ENSMUSG00000025958	CREB1	538.185	-0.558936	0.298225	-1.87421	0.0609016	0.145565
ENSMUSG00000028466	CREB3	203.654	0.843546	0.105751	7.97668	1.5032e-15	4.20851e-14
ENSMUSG00000027230	CREB3L1	35.2901	1.78279	0.272327	6.54648	5.8908e-11	9.96679e-10
ENSMUSG00000038648	CREB3L2	203.048	0.260718	0.120549	2.16275	0.0305604	0.0838142
ENSMUSG00000035041	CREB3L3	2.59594	0.299643	0.663434	0.451654	0.651518	0.786333
ENSMUSG00000027938	CREB3L4	2.78081	0.948442	0.752367	1.26061	0.207449	0.367208
ENSMUSG00000053007	CREB5	288.958	0.749942	0.154156	4.86483	1.14556e-06	1.02538e-05
ENSMUSG00000022521	CREBBP	2456.09	-0.00290099	0.0621921	-0.0466456	0.962796	0.98055
ENSMUSG00000032652	CREBL2	355.214	-0.0965643	0.0846947	-1.14014	0.254226	0.424105
ENSMUSG00000048249	CREBRF	1196.49	-0.0287231	0.10671	-0.269171	0.787798	0.876138
ENSMUSG00000051451	CREBZF	416.451	-0.103366	0.141665	-0.729654	0.465602	0.635682
ENSMUSG00000040713	CREG1	207.607	0.460962	0.152375	3.02518	0.00248486	0.0102883
ENSMUSG00000050967	CREG2	581.721	-1.01366	0.198916	-5.09593	3.4703e-07	3.39492e-06
ENSMUSG00000030284	CRELD1	436.296	-0.186594	0.111502	-1.67347	0.0942352	0.204763
ENSMUSG00000023272	CRELD2	55.0715	1.04942	0.221748	4.7325	2.2177e-06	1.88737e-05
ENSMUSG00000063889	CREM	102.778	1.08322	0.223886	4.83827	1.30977e-06	1.16202e-05
ENSMUSG00000049796	CRH	11.7426	-0.539985	0.34487	-1.56576	0.117404	0.242588
ENSMUSG00000021680	CRHBP	49.8924	-0.2947	0.220116	-1.33884	0.180623	0.332239
ENSMUSG00000018634	CRHR1	164.453	-0.480695	0.151133	-3.18061	0.00146967	0.00650348
ENSMUSG00000003476	CRHR2	12.1322	-0.751033	0.320098	-2.34626	0.0189628	0.05679
ENSMUSG00000024074	CRIM1	538.153	-0.39416	0.14368	-2.74331	0.00608227	0.0220617
ENSMUSG00000006360	CRIP1	22.3175	1.6278	0.342144	4.75763	1.95876e-06	1.68176e-05
ENSMUSG00000006356	CRIP2	310.347	-0.315492	0.120221	-2.62427	0.00868362	0.0298243
ENSMUSG00000023968	CRIP3	6.78675	-0.966246	0.397385	-2.43151	0.0150361	0.0469782
ENSMUSG00000024146	CRIPT	177.448	-0.216376	0.132427	-1.63392	0.102276	0.218117
ENSMUSG00000025431	CRISP1	0.0837157	0.242334	5.27338	0.0459543	0.963347
ENSMUSG00000023930	CRISP2	0.0581496	0.562931	5.27338	0.10675	0.914988
ENSMUSG00000025776	CRISPLD1	34.0812	-1.64675	0.343257	-4.79742	1.60725e-06	1.40212e-05
ENSMUSG00000031825	CRISPLD2	49.1085	1.39239	0.206079	6.7566	1.4127e-11	2.57827e-10
ENSMUSG00000017776	CRK	852.308	-0.13156	0.143201	-0.918711	0.358247	0.535762
ENSMUSG00000006134	CRKL	644.137	0.617286	0.104338	5.9162	3.29455e-09	4.40089e-08
ENSMUSG00000007888	CRLF1	11.8709	-0.0240629	0.323177	-0.0744573	0.940647	0.968872
ENSMUSG00000033467	CRLF2	100.336	1.50309	0.22194	6.77249	1.26586e-11	2.32119e-10
ENSMUSG00000017561	CRLF3	146.695	0.948546	0.128946	7.35615	1.8929e-13	4.30171e-12
ENSMUSG00000027357	CRLS1	115.45	-0.188158	0.180182	-1.04427	0.29636	0.471151
ENSMUSG00000029121	CRMP1	1009.69	-0.435099	0.101031	-4.3066	1.65783e-05	0.000118572
ENSMUSG00000031736	CRNDE	10.6561	0.739692	0.39361	1.87925	0.0602105	0.144332
ENSMUSG00000001767	CRNKL1	123.717	0.168122	0.224685	0.748255	0.454306	0.62602
ENSMUSG00000040860	CROCC	351.386	-0.783795	0.113104	-6.92984	4.21318e-12	8.20196e-11
ENSMUSG00000084989	CROCC2	13.07	0.585753	0.333017	1.75893	0.0785897	0.177529
ENSMUSG00000003623	CROT	210.919	0.474995	0.186068	2.55281	0.0106858	0.0354372
ENSMUSG00000037942	CRP	0.0628027	0.242334	5.27338	0.0459543	0.963347
ENSMUSG00000043153	CRPPA	84.6257	-0.0665486	0.14765	-0.450717	0.652194	0.786938
ENSMUSG00000047657	CRRY-PS	3.17541	0.480231	0.680139	0.706077	0.48014	0.647491
ENSMUSG00000042401	CRTAC1	260.376	-0.265046	0.154923	-1.71082	0.0871138	0.192713
ENSMUSG00000032021	CRTAM	112.413	0.471055	0.205959	2.28712	0.0221886	0.0646055
ENSMUSG00000032431	CRTAP	44.395	0.768363	0.208927	3.67766	0.000235384	0.00129688
ENSMUSG00000003575	CRTC1	1582.12	-0.153916	0.117567	-1.30918	0.190474	0.345492
ENSMUSG00000027936	CRTC2	274.301	0.681432	0.108497	6.28065	3.3717e-10	5.10113e-09
ENSMUSG00000030527	CRTC3	374.258	0.397658	0.116497	3.41347	0.00064141	0.00315044
ENSMUSG00000041578	CRX	0.952322	2.72769	1.69457	1.60966	0.107472	0.226302
ENSMUSG00000074365	CRXOS	0.589594	-0.113168	1.77806	-0.0636469	0.949251
ENSMUSG00000020038	CRY1	158.482	0.6682	0.154093	4.33635	1.44867e-05	0.000105051
ENSMUSG00000068742	CRY2	904.217	-0.241559	0.111012	-2.17597	0.0295572	0.0815323
ENSMUSG00000024041	CRYAA	0.275613	-0.158389	1.99413	-0.0794275	0.936693
ENSMUSG00000032060	CRYAB	541.296	0.843664	0.160531	5.25546	1.47652e-07	1.53867e-06
ENSMUSG00000000724	CRYBA1	4.72326	-0.212511	0.523919	-0.405618	0.685023	0.809467
ENSMUSG00000006546	CRYBA2	0.993446	3.08611	1.37031	2.25212	0.0243146	0.069521
ENSMUSG00000066975	CRYBA4	4.76257	3.15288	0.90232	3.49419	0.000475508	0.0024251
ENSMUSG00000029343	CRYBB1	19.9669	0.817632	0.421478	1.93991	0.0523901	0.129166
ENSMUSG00000042240	CRYBB2	0.0805234	0.883527	5.27338	0.167545	0.866941
ENSMUSG00000029352	CRYBB3	3.38291	0.215811	0.732119	0.294776	0.768165	0.863883
ENSMUSG00000019866	CRYBG1	132.379	3.23565	0.284051	11.3911	4.63357e-30	4.28006e-28
ENSMUSG00000012123	CRYBG2	9.43067	0.587065	0.432274	1.35809	0.174436	0.323931
ENSMUSG00000022723	CRYBG3	268.29	0.31689	0.103996	3.04714	0.00231026	0.00966418
ENSMUSG00000044429	CRYGA	1.10653	0.955893	1.05535	0.905758	0.365064	0.543026
ENSMUSG00000025952	CRYGC	0.054147	0.242334	5.27338	0.0459543	0.963347
ENSMUSG00000070870	CRYGE	0.0299125	0.242334	5.27338	0.0459543	0.963347
ENSMUSG00000038135	CRYGN	0.389465	0.0724507	1.73682	0.0417145	0.966726
ENSMUSG00000033501	CRYGS	0.168638	0.242351	3.32796	0.0728227	0.941947
ENSMUSG00000021947	CRYL1	58.0874	0.165682	0.200127	0.827884	0.407736	0.584383
ENSMUSG00000030905	CRYM	236.866	0.408994	0.155051	2.63779	0.00834472	0.0289053
ENSMUSG00000028199	CRYZ	87.0189	-0.0584971	0.129914	-0.450276	0.652511	0.787112
ENSMUSG00000058240	CRYZL1	292.356	-0.214172	0.100487	-2.13135	0.0330604	0.0890961
ENSMUSG00000033488	CRYZL2	51.5277	0.240153	0.198341	1.21081	0.225969	0.390098
ENSMUSG00000005683	CS	1688.84	-0.0578045	0.0990167	-0.583786	0.559364	0.714989
ENSMUSG00000023044	CSAD	117.616	0.0738867	0.115176	0.641511	0.521191	0.6838
ENSMUSG00000042109	CSDC2	790.562	-0.556417	0.155039	-3.58888	0.000332102	0.00176461
ENSMUSG00000068823	CSDE1	2091.51	-0.185727	0.262045	-0.708762	0.478472	0.646107
ENSMUSG00000002718	CSE1L	410.496	-0.149747	0.144626	-1.0354	0.30048	0.475644
ENSMUSG00000014599	CSF1	618.554	2.56867	0.191388	13.4213	4.53743e-41	8.00149e-39
ENSMUSG00000024621	CSF1R	922.411	1.63326	0.216641	7.53902	4.73515e-14	1.14917e-12
ENSMUSG00000118291	CSF1R-PS	2.44822	0.876766	0.682318	1.28498	0.198799	0.356496
ENSMUSG00000018916	CSF2	0.200078	1.51758	4.47925	0.338803	0.734758
ENSMUSG00000059326	CSF2RA	189.834	0.87393	0.125181	6.98134	2.92373e-12	5.79137e-11
ENSMUSG00000071713	CSF2RB	187.916	5.93515	0.435469	13.6293	2.68033e-42	5.05484e-40
ENSMUSG00000071714	CSF2RB2	119.55	5.55227	0.471194	11.7834	4.75285e-32	5.04192e-30
ENSMUSG00000038067	CSF3	0.198606	0.883547	3.25911	0.2711	0.786314
ENSMUSG00000028859	CSF3R	115.874	2.89794	0.255475	11.3433	8.00292e-30	7.22044e-28
ENSMUSG00000036356	CSGALNACT1	112.305	-0.436878	0.183502	-2.38078	0.017276	0.0526795
ENSMUSG00000042042	CSGALNACT2	122.472	-0.180512	0.203861	-0.885467	0.375905	0.553814
ENSMUSG00000032312	CSK	354.519	0.982676	0.17379	5.65438	1.56413e-08	1.88619e-07
ENSMUSG00000046934	CSL	0.857378	-1.18849	1.08518	-1.0952	0.273427	0.445385
ENSMUSG00000060924	CSMD1	1449.46	-0.556643	0.0747454	-7.44718	9.53542e-14	2.24786e-12
ENSMUSG00000028804	CSMD2	1028.99	-0.278735	0.101661	-2.74179	0.0061105	0.0221552
ENSMUSG00000087459	CSMD2OS	2.94982	-0.793139	0.725398	-1.09338	0.274225	0.446177
ENSMUSG00000022311	CSMD3	729.705	-1.06195	0.136251	-7.79408	6.48804e-15	1.72572e-13
ENSMUSG00000061937	CSN1S2A	0.0963715	0	5.27338	0	1
ENSMUSG00000001622	CSN3	0.37666	2.59112	2.33169	1.11126	0.266456
ENSMUSG00000024576	CSNK1A1	2290.1	-0.015494	0.122519	-0.126462	0.899366	0.944764
ENSMUSG00000025162	CSNK1D	880.661	0.270763	0.104299	2.59603	0.00943086	0.0319264
ENSMUSG00000022433	CSNK1E	589.71	-0.0540049	0.0686637	-0.786514	0.431567	0.6055
ENSMUSG00000032384	CSNK1G1	663.37	0.0869696	0.0639859	1.3592	0.174083	0.323508
ENSMUSG00000003345	CSNK1G2	754.989	-0.224886	0.0959525	-2.34372	0.0190924	0.0571088
ENSMUSG00000073563	CSNK1G3	436.194	-0.554067	0.209602	-2.64343	0.00820713	0.0285124
ENSMUSG00000074698	CSNK2A1	1247.86	-0.103199	0.0685724	-1.50496	0.132335	0.26507
ENSMUSG00000114909	CSNK2A1-PS1	0.0888242	0.562931	5.27338	0.10675	0.914988
ENSMUSG00000083288	CSNK2A1-PS2	0.106774	0.883527	5.27338	0.167545	0.866941
ENSMUSG00000101523	CSNK2A1-PS3	71.7651	-0.0381912	0.205439	-0.185901	0.852523	0.916728
ENSMUSG00000083224	CSNK2A1-PS4	0
ENSMUSG00000046707	CSNK2A2	529.376	0.16149	0.0703311	2.29613	0.0216682	0.0633745
ENSMUSG00000024387	CSNK2B	417.05	0.293119	0.100381	2.92006	0.00349962	0.0137898
ENSMUSG00000068167	CSNKA2IP	5.27339	0.158485	0.547008	0.289731	0.772022	0.86644
ENSMUSG00000032911	CSPG4	316.176	0.124255	0.147817	0.8406	0.400572	0.577492
ENSMUSG00000021763	CSPG4B	51.2112	-0.253863	0.193264	-1.31356	0.188996	0.343775
ENSMUSG00000032482	CSPG5	1517.91	-0.192841	0.0825162	-2.33701	0.0194388	0.0579664
ENSMUSG00000056763	CSPP1	477.76	-0.573127	0.289825	-1.97749	0.047986	0.120506
ENSMUSG00000062783	CSPRS	8.06693	6.57976	1.1001	5.98105	2.21705e-09	3.03929e-08
ENSMUSG00000032515	CSRNP1	203.625	2.68092	0.280533	9.55653	1.21771e-21	6.06777e-20
ENSMUSG00000044636	CSRNP2	282.425	0.032855	0.118105	0.278184	0.780871	0.87203
ENSMUSG00000044647	CSRNP3	1112.28	-0.446907	0.162873	-2.74389	0.00607154	0.0220287
ENSMUSG00000026421	CSRP1	1733.8	0.655157	0.145673	4.49745	6.87736e-06	5.35153e-05
ENSMUSG00000020186	CSRP2	20.5869	0.733038	0.303342	2.41654	0.0156687	0.0486026
ENSMUSG00000030470	CSRP3	0.0816122	0	5.27338	0	1
ENSMUSG00000033156	CST10	0
ENSMUSG00000036958	CST11	0.0549617	0.242334	5.27338	0.0459543	0.963347
ENSMUSG00000027443	CST12	0.0542209	0.242334	5.27338	0.0459543	0.963347
ENSMUSG00000027447	CST3	2212.45	-0.173025	0.074991	-2.30727	0.0210395	0.0618634
ENSMUSG00000024846	CST6	18.5044	-0.315824	0.282605	-1.11754	0.263761	0.435174
ENSMUSG00000068129	CST7	73.9241	5.41052	0.510139	10.606	2.79553e-26	2.063e-24
ENSMUSG00000027442	CST8	0.0263855	0.242334	5.27338	0.0459543	0.963347
ENSMUSG00000034362	CSTA1	2.41367	-0.585657	0.768384	-0.762193	0.445945	0.618641
ENSMUSG00000095620	CSTA2	0.360713	2.47447	2.63697	0.938377	0.348051
ENSMUSG00000047363	CSTAD	9.07433	-0.0752207	0.385759	-0.194994	0.845398	0.91239
ENSMUSG00000005054	CSTB	112.392	1.86812	0.248437	7.5195	5.49861e-14	1.32852e-12
ENSMUSG00000027444	CSTDC1	0.027359	0	5.27338	0	1
ENSMUSG00000027446	CSTDC2	0.0868006	-0.799595	5.27338	-0.151629	0.87948
ENSMUSG00000079597	CSTDC4	0.0864066	0	5.27338	0	1
ENSMUSG00000034339	CSTDC7	0.0274262	-0.799595	5.27338	-0.151629	0.87948
ENSMUSG00000027498	CSTF1	158.32	0.269668	0.125264	2.15279	0.0313349	0.0854552
ENSMUSG00000031256	CSTF2	727.256	-0.462867	0.168038	-2.75455	0.00587738	0.0214187
ENSMUSG00000053536	CSTF2T	744.268	-0.134678	0.0678607	-1.98462	0.047187	0.118896
ENSMUSG00000027176	CSTF3	213.929	-0.301529	0.20102	-1.5	0.133615	0.266808
ENSMUSG00000055177	CSTL1	0.694784	1.46422	1.43308	1.02173	0.306909
ENSMUSG00000040591	CSTPP1	459.062	-0.0568361	0.0952911	-0.596447	0.550876	0.707905
ENSMUSG00000055555	CT55	1.31755	2.24861	1.23557	1.81991	0.0687735	0.160151
ENSMUSG00000037373	CTBP1	1106.08	-0.0135687	0.101712	-0.133403	0.893875	0.941075
ENSMUSG00000030970	CTBP2	222.546	0.159932	0.0986686	1.6209	0.10504	0.222648
ENSMUSG00000028189	CTBS	72.6625	0.0465049	0.251283	0.18507	0.853174	0.91718
ENSMUSG00000020898	CTC1	284.052	0.0171184	0.131169	0.130506	0.896166	0.942498
ENSMUSG00000005698	CTCF	468.187	-0.0879007	0.0926542	-0.948696	0.342775	0.520362
ENSMUSG00000070495	CTCFL	0.626409	1.44182	1.73662	0.830247	0.406399
ENSMUSG00000087382	CTCFLOS	0.580463	1.9151	1.49066	1.28474	0.198883
ENSMUSG00000018559	CTDNEP1	369.676	0.27387	0.144988	1.88892	0.0589019	0.141733
ENSMUSG00000033323	CTDP1	214.832	0.5433	0.160517	3.38469	0.000712595	0.00346809
ENSMUSG00000026176	CTDSP1	366.058	0.705152	0.151402	4.65747	3.20113e-06	2.64556e-05
ENSMUSG00000078429	CTDSP2	1128.99	0.52362	0.114239	4.58353	4.57195e-06	3.67883e-05
ENSMUSG00000040540	CTDSP2-PS	11.3923	-0.168094	0.309097	-0.543821	0.586564	0.736474
ENSMUSG00000047409	CTDSPL	271.21	-0.316621	0.107501	-2.94528	0.00322662	0.012854
ENSMUSG00000033411	CTDSPL2	294.145	-0.181879	0.258002	-0.704952	0.48084	0.648145
ENSMUSG00000042340	CTF1	8.48135	0.527267	0.429295	1.22821	0.219367	0.381979
ENSMUSG00000060034	CTF2	2.37731	-0.840754	0.599006	-1.40358	0.160443	0.305102
ENSMUSG00000028179	CTH	14.9088	1.064	0.328994	3.23409	0.00122032	0.00554647
ENSMUSG00000054196	CTHRC1	31.5529	-0.50321	0.235312	-2.13848	0.0324778	0.0878835
ENSMUSG00000052928	CTIF	913.823	-0.154701	0.123967	-1.24792	0.21206	0.372962
ENSMUSG00000044258	CTLA2A	26.8197	3.74327	0.410847	9.1111	8.15491e-20	3.38628e-18
ENSMUSG00000074874	CTLA2B	7.35909	3.69102	0.758833	4.86408	1.14992e-06	1.02826e-05
ENSMUSG00000026011	CTLA4	10.7633	4.66572	0.878837	5.30897	1.10245e-07	1.17316e-06
ENSMUSG00000037815	CTNNA1	500.472	0.701521	0.0811286	8.64702	5.28601e-18	1.9064e-16
ENSMUSG00000063063	CTNNA2	821.301	-0.542903	0.107892	-5.03192	4.85584e-07	4.63515e-06
ENSMUSG00000060843	CTNNA3	66.4101	-1.08318	0.203427	-5.32467	1.01139e-07	1.08606e-06
ENSMUSG00000038816	CTNNAL1	216.165	0.0847904	0.103403	0.82	0.412216	0.588171
ENSMUSG00000006932	CTNNB1	2449.56	-0.0217469	0.0670242	-0.324463	0.745587	0.849218
ENSMUSG00000028988	CTNNBIP1	233.547	-0.161173	0.124392	-1.29569	0.195082	0.351618
ENSMUSG00000027649	CTNNBL1	133.397	0.048622	0.137203	0.35438	0.723054	0.834828
ENSMUSG00000034101	CTNND1	1035.11	0.295849	0.079735	3.71041	0.000206926	0.00115556
ENSMUSG00000022240	CTNND2	2483.62	-0.417442	0.0619789	-6.73522	1.63679e-11	2.96929e-10
ENSMUSG00000005949	CTNS	145.29	0.443498	0.120878	3.66896	0.000243535	0.00133779
ENSMUSG00000028633	CTPS	219.065	0.434722	0.105614	4.11613	3.85285e-05	0.000254517
ENSMUSG00000031360	CTPS2	292.429	0.221264	0.0870911	2.5406	0.0110662	0.036489
ENSMUSG00000005609	CTR9	404.711	-0.166454	0.0795023	-2.0937	0.0362866	0.0960183
ENSMUSG00000031957	CTRB1	39.5838	17.0046	4.92329	3.45392
ENSMUSG00000062478	CTRC	0.0511293	0	5.27338	0	1
ENSMUSG00000086818	CTRCOS	0.0255646	0	5.27338	0	1
ENSMUSG00000031896	CTRL	24.5154	0.317459	0.958192	0.33131
ENSMUSG00000017760	CTSA	767.459	0.765874	0.145775	5.25381	1.48988e-07	1.55141e-06
ENSMUSG00000021939	CTSB	5174.8	1.49346	0.15756	9.47871	2.57451e-21	1.23526e-19
ENSMUSG00000030560	CTSC	427.103	4.11116	0.318655	12.9016	4.4099e-38	6.76609e-36
ENSMUSG00000007891	CTSD	3604.7	1.67338	0.210289	7.95751	1.75542e-15	4.87943e-14
ENSMUSG00000004552	CTSE	4.141	5.12389	1.1601	4.41675	1.00195e-05	7.53737e-05
ENSMUSG00000083282	CTSF	318.747	-0.316747	0.129402	-2.44778	0.0143738	0.0452843
ENSMUSG00000040314	CTSG	0.157565	0.24234	4.69402	0.0516274	0.958826
ENSMUSG00000032359	CTSH	293.979	3.67403	0.306277	11.9958	3.73983e-33	4.34028e-31
ENSMUSG00000028111	CTSK	25.4556	1.33116	0.296245	4.49346	7.00768e-06	5.44358e-05
ENSMUSG00000021477	CTSL	425.951	0.830162	0.134671	6.16436	7.07695e-10	1.03161e-08
ENSMUSG00000056728	CTSLL3	0
ENSMUSG00000028015	CTSO	185.772	0.32636	0.205881	1.58519	0.112924	0.235463
ENSMUSG00000038642	CTSS	1662.27	4.15093	0.288405	14.3927	5.75136e-47	1.39455e-44
ENSMUSG00000024910	CTSW	35.7998	2.6629	0.401697	6.62913	3.37663e-11	5.93906e-10
ENSMUSG00000016256	CTSZ	592.388	3.12472	0.234024	13.3521	1.15111e-40	1.95379e-38
ENSMUSG00000031078	CTTN	658.46	0.324647	0.0766037	4.23801	2.25508e-05	0.000156307
ENSMUSG00000000416	CTTNBP2	1069.91	-0.805791	0.132407	-6.08572	1.15969e-09	1.64457e-08
ENSMUSG00000062127	CTTNBP2NL	505.311	1.02197	0.106197	9.62338	6.37045e-22	3.24582e-20
ENSMUSG00000038888	CTU1	52.3769	0.547805	0.166219	3.29568	0.000981841	0.00460357
ENSMUSG00000049482	CTU2	91.2207	0.279466	0.17565	1.59104	0.111601	0.233386
ENSMUSG00000048644	CTXN1	851.966	-1.25456	0.118632	-10.5752	3.88162e-26	2.83369e-24
ENSMUSG00000074872	CTXN2	18.7148	-0.541511	0.2626	-2.06212	0.0391968	0.102176
ENSMUSG00000069372	CTXN3	35.4685	-0.498303	0.215266	-2.31483	0.0206224	0.0608081
ENSMUSG00000097789	CTXND1	248.177	-0.714235	0.108453	-6.58567	4.52839e-11	7.77847e-10
ENSMUSG00000105734	CTXND2	0.0337323	0.242334	5.27338	0.0459543	0.963347
ENSMUSG00000026726	CUBN	19.6753	0.238617	0.284911	0.837514	0.402304	0.579349
ENSMUSG00000018378	CUEDC1	306	0.154371	0.114514	1.34805	0.177642	0.328149
ENSMUSG00000036748	CUEDC2	415.68	-0.0262932	0.105645	-0.248882	0.803452	0.88584
ENSMUSG00000029686	CUL1	605.249	-0.0903358	0.198924	-0.454122	0.649741	0.784937
ENSMUSG00000024231	CUL2	310.078	-0.196918	0.230588	-0.853983	0.393114	0.570472
ENSMUSG00000004364	CUL3	743.873	-0.774624	0.335385	-2.30965	0.0209074	0.0615414
ENSMUSG00000031446	CUL4A	462.312	0.12516	0.0675599	1.85257	0.0639437	0.151188
ENSMUSG00000031095	CUL4B	254.313	-0.462976	0.295545	-1.56651	0.117228	0.242299
ENSMUSG00000032030	CUL5	492.84	-0.63196	0.280586	-2.25229	0.0243042	0.0695061
ENSMUSG00000038545	CUL7	339.36	0.00519941	0.143643	0.0361967	0.971126	0.984983
ENSMUSG00000040327	CUL9	802.136	-0.18727	0.123165	-1.52048	0.128391	0.259099
ENSMUSG00000024194	CUTA	188.098	0.218104	0.134717	1.61898	0.105452	0.223139
ENSMUSG00000026870	CUTAL	6.63114	1.45064	0.516874	2.80657	0.00500721	0.0186915
ENSMUSG00000025193	CUTC	19.2881	0.514094	0.287558	1.78779	0.0738092	0.169244
ENSMUSG00000029705	CUX1	1609.84	-0.108078	0.0829503	-1.30292	0.192601	0.348465
ENSMUSG00000042589	CUX2	862.568	-0.510345	0.0800949	-6.37176	1.86877e-10	2.94374e-09
ENSMUSG00000040205	CUZD1	2.71052	-0.1455	1.11195	-0.13085
ENSMUSG00000004096	CWC15	149.562	0.242382	0.121904	1.98829	0.0467792	0.11807
ENSMUSG00000027014	CWC22	136.314	-0.0735755	0.228013	-0.32268	0.746937	0.850099
ENSMUSG00000018541	CWC25	146.748	0.527267	0.137599	3.8319	0.000127159	0.000747456
ENSMUSG00000021715	CWC27	58.8326	0.00716681	0.259159	0.0276541	0.977938	0.988608
ENSMUSG00000025200	CWF19L1	101.712	-0.0575571	0.131367	-0.438139	0.661286	0.792996
ENSMUSG00000025898	CWF19L2	142.81	0.0388405	0.310854	0.124948	0.900565	0.945294
ENSMUSG00000029154	CWH43	11.0718	-0.818564	0.374594	-2.1852	0.0288739	0.0799887
ENSMUSG00000031778	CX3CL1	2832.56	-0.66998	0.127858	-5.24003	1.60553e-07	1.65785e-06
ENSMUSG00000052336	CX3CR1	368.168	0.590157	0.213419	2.76525	0.00568797	0.0208178
ENSMUSG00000022865	CXADR	248.188	-0.281132	0.185996	-1.51149	0.130663	0.262729
ENSMUSG00000029380	CXCL1	3.11358	5.47203	1.1338	4.82627	1.39112e-06	1.23138e-05
ENSMUSG00000034855	CXCL10	799.311	11.5693	1.06114	10.9027	1.11882e-27	8.75611e-26
ENSMUSG00000060183	CXCL11	38.8593	8.47905	1.11488	7.60538	2.84066e-14	7.04509e-13
ENSMUSG00000061353	CXCL12	428.013	-0.770522	0.108952	-7.07211	1.52595e-12	3.13704e-11
ENSMUSG00000023078	CXCL13	11.9629	6.90363	1.08212	6.37971	1.77429e-10	2.80764e-09
ENSMUSG00000021508	CXCL14	366.844	-0.520518	0.135882	-3.83065	0.000127806	0.000750774
ENSMUSG00000018920	CXCL16	200.488	5.11616	0.39244	13.0368	7.55747e-39	1.18635e-36
ENSMUSG00000060188	CXCL17	1.53117	-0.452063	0.940286	-0.480772	0.630679	0.770495
ENSMUSG00000058427	CXCL2	2.01707	3.56989	1.14632	3.11421	0.00184435	0.00793396
ENSMUSG00000029379	CXCL3	0.311411	1.30973	2.42277	0.540593	0.588788
ENSMUSG00000029371	CXCL5	1.83879	1.13581	0.928948	1.22269	0.221448	0.384371
ENSMUSG00000029417	CXCL9	170.15	11.0584	1.12636	9.81777	9.44086e-23	5.08701e-21
ENSMUSG00000048480	CXCR1	0.0273048	0.242334	5.27338	0.0459543	0.963347
ENSMUSG00000026180	CXCR2	0.600673	0.0749211	1.4581	0.0513825	0.959021
ENSMUSG00000050232	CXCR3	16.6712	5.84993	1.07591	5.4372	5.41235e-08	6.06616e-07
ENSMUSG00000045382	CXCR4	93.4727	3.71663	0.442081	8.40711	4.20221e-17	1.37992e-15
ENSMUSG00000047880	CXCR5	8.30107	1.40123	0.516578	2.71253	0.00667711	0.0239254
ENSMUSG00000048521	CXCR6	37.4515	1.77844	0.318608	5.58191	2.37889e-08	2.80519e-07
ENSMUSG00000024560	CXXC1	289.827	0.214507	0.0984027	2.17989	0.0292657	0.0808175
ENSMUSG00000044365	CXXC4	410.375	-0.737121	0.211189	-3.49034	0.000482406	0.00245285
ENSMUSG00000046668	CXXC5	606.394	-0.295593	0.122931	-2.40453	0.0161931	0.0498702
ENSMUSG00000019590	CYB561	252.289	-0.169388	0.116894	-1.44908	0.147316	0.286785
ENSMUSG00000034445	CYB561A3	99.7102	0.649898	0.166027	3.91442	9.06203e-05	0.000552961
ENSMUSG00000048796	CYB561D1	191.037	0.122116	0.117684	1.03766	0.299429	0.474643
ENSMUSG00000037190	CYB561D2	45.0031	0.203263	0.237931	0.854291	0.392944	0.570315
ENSMUSG00000024646	CYB5A	206.802	-0.123092	0.139287	-0.883725	0.376844	0.554626
ENSMUSG00000031924	CYB5B	1121.11	-0.184801	0.054485	-3.39178	0.000694403	0.00338805
ENSMUSG00000044795	CYB5D1	92.3311	-0.230627	0.125698	-1.83477	0.0665398	0.156209
ENSMUSG00000057778	CYB5D2	116.526	-0.00393918	0.117356	-0.0335662	0.973223	0.986298
ENSMUSG00000026456	CYB5R1	92.524	0.538367	0.142162	3.787	0.000152477	0.000878595
ENSMUSG00000048065	CYB5R2	4.88701	0.835668	0.540886	1.545	0.122347	0.250005
ENSMUSG00000018042	CYB5R3	388.002	0.512822	0.123298	4.15921	3.19349e-05	0.00021419
ENSMUSG00000032872	CYB5R4	259.507	-0.0974045	0.194911	-0.499738	0.61726	0.760398
ENSMUSG00000028621	CYB5RL	28.0174	0.0370528	0.239783	0.154527	0.877195	0.930982
ENSMUSG00000006519	CYBA	128.403	5.07	0.428109	11.8428	2.34572e-32	2.54811e-30
ENSMUSG00000015340	CYBB	231.443	6.89723	0.591456	11.6614	2.00618e-31	2.0104e-29
ENSMUSG00000039294	CYBC1	172.496	1.32198	0.132416	9.98358	1.79855e-23	1.04366e-21
ENSMUSG00000027015	CYBRD1	38.229	0.7706	0.255378	3.01749	0.00254878	0.0105177
ENSMUSG00000022551	CYC1	504.357	0.0346869	0.143708	0.241371	0.809268	0.888987
ENSMUSG00000063694	CYCS	536.354	-0.220579	0.194899	-1.13176	0.257735	0.428368
ENSMUSG00000114174	CYCS-PS3	0
ENSMUSG00000030447	CYFIP1	927.283	0.447607	0.0826849	5.4134	6.18392e-08	6.86296e-07
ENSMUSG00000020340	CYFIP2	6443.34	-0.491238	0.0702688	-6.99085	2.73223e-12	5.43982e-11
ENSMUSG00000020810	CYGB	390.689	-0.294447	0.160868	-1.83036	0.0671956	0.157299
ENSMUSG00000053929	CYHR1	277.472	0.0971061	0.121797	0.797278	0.42529	0.600301
ENSMUSG00000073001	CYLC1	0.0323946	-0.799595	5.27338	-0.151629	0.87948
ENSMUSG00000036712	CYLD	1280.26	-0.502799	0.129673	-3.87743	0.000105565	0.000633414
ENSMUSG00000046213	CYM	0.519184	2.34396	1.67064	1.40303	0.160608
ENSMUSG00000032323	CYP11A1	12.55	-1.55586	0.346923	-4.48473	7.30065e-06	5.64693e-05
ENSMUSG00000075604	CYP11B1	0.399908	-0.176499	1.74242	-0.101295	0.919316
ENSMUSG00000022589	CYP11B2	0.110676	0.88353	5.02914	0.175682	0.860544
ENSMUSG00000003555	CYP17A1	1.13028	0.781376	1.0222	0.764406	0.444626	0.617505
ENSMUSG00000032274	CYP19A1	0.577119	2.04718	2.06193	0.992844	0.320786
ENSMUSG00000032315	CYP1A1	1.01822	-0.629975	0.884164	-0.712509	0.47615	0.644189
ENSMUSG00000032310	CYP1A2	0.248888	0.981818	3.1961	0.307193	0.758697
ENSMUSG00000024087	CYP1B1	97.718	2.68409	0.250491	10.7153	8.6239e-27	6.52365e-25
ENSMUSG00000049439	CYP20A1	85.622	0.165062	0.144601	1.1415	0.253662	0.423399
ENSMUSG00000024365	CYP21A1	0.123318	0.162193	5.27338	0.030757	0.975463
ENSMUSG00000092471	CYP21A2-PS	0.889568	3.30249	1.35848	2.43102	0.0150563	0.047036
ENSMUSG00000038567	CYP24A1	0.667926	0.391778	1.48593	0.263659	0.792043
ENSMUSG00000024987	CYP26A1	0.862493	1.44401	1.29346	1.11639	0.264253	0.435642
ENSMUSG00000063415	CYP26B1	128.306	-0.10728	0.208093	-0.515541	0.606175	0.751445
ENSMUSG00000062432	CYP26C1	1.08669	1.54924	1.24684	1.24254	0.214038	0.375395
ENSMUSG00000026170	CYP27A1	54.1344	-0.135655	0.195825	-0.692736	0.488475	0.655005
ENSMUSG00000006724	CYP27B1	4.61863	0.711984	0.599545	1.18754	0.235014	0.400922
ENSMUSG00000060407	CYP2A12	0.0257111	0.242334	5.27338	0.0459543	0.963347
ENSMUSG00000091867	CYP2A22	0.0826835	0.883527	5.27338	0.167545	0.866941
ENSMUSG00000074254	CYP2A4	0.0834038	0.562931	5.27338	0.10675	0.914988
ENSMUSG00000005547	CYP2A5	1.33714	-3.19075	1.37529	-2.32005	0.020338	0.0601326
ENSMUSG00000022818	CYP2AB1	0.612512	3.50456	2.19515	1.5965	0.110377
ENSMUSG00000030483	CYP2B10	0.144796	0.24234	4.75469	0.0509685	0.959351
ENSMUSG00000040583	CYP2B13	0.0337323	0.242334	5.27338	0.0459543	0.963347
ENSMUSG00000066704	CYP2B19	0.353638	1.17631	2.21118	0.531982	0.594738
ENSMUSG00000040650	CYP2B23	0.0292507	0	5.27338	0	1
ENSMUSG00000025197	CYP2C23	0.754187	0.767231	1.42981	0.536595	0.591547
ENSMUSG00000003053	CYP2C29	0.0284268	0.242334	5.27338	0.0459543	0.963347
ENSMUSG00000032808	CYP2C38	0.0674646	0.562931	5.27338	0.10675	0.914988
ENSMUSG00000025004	CYP2C40	0.0258129	0.242334	5.27338	0.0459543	0.963347
ENSMUSG00000114610	CYP2C52-PS	0.855773	1.67086	1.49433	1.11813	0.26351	0.434892
ENSMUSG00000025002	CYP2C55	0.514445	2.26373	1.85017	1.22353	0.221131
ENSMUSG00000067231	CYP2C65	0.208586	1.88542	3.76215	0.501154	0.616263
ENSMUSG00000060613	CYP2C70	0.0290704	0	5.27338	0	1
ENSMUSG00000115465	CYP2C73-PS	0.0258129	0.242334	5.27338	0.0459543	0.963347
ENSMUSG00000094806	CYP2D10	0.0560989	0.242334	5.27338	0.0459543	0.963347
ENSMUSG00000068085	CYP2D11	0.0582037	0.242334	5.27338	0.0459543	0.963347
ENSMUSG00000096852	CYP2D12	0.207557	2.07349	5.25642	0.394467	0.693236
ENSMUSG00000118516	CYP2D13	0.192005	1.75033	4.51572	0.387608	0.698306
ENSMUSG00000061740	CYP2D22	180.102	-0.23887	0.145615	-1.64042	0.100918	0.215867
ENSMUSG00000022445	CYP2D26	0.313103	1.77956	2.46723	0.721277	0.470739
ENSMUSG00000094559	CYP2D34	0.318375	2.692	4.10582	0.655655	0.512046
ENSMUSG00000115914	CYP2D34-PS	0.0299125	0.242334	5.27338	0.0459543	0.963347
ENSMUSG00000068083	CYP2D40	0.337406	2.77719	4.08912	0.679166	0.497033
ENSMUSG00000058613	CYP2D41-PS	0.283335	2.19405	3.59947	0.609549	0.542161
ENSMUSG00000068086	CYP2D9	0.26673	2.29062	3.63614	0.629959	0.528722
ENSMUSG00000025479	CYP2E1	1.47158	0.308777	1.20109	0.25708	0.797117	0.881513
ENSMUSG00000052974	CYP2F2	4.0796	0.93752	0.649867	1.44263	0.149124	0.289641
ENSMUSG00000049685	CYP2G1	0.317935	-2.97559	4.08378	-0.728638	0.466223
ENSMUSG00000081225	CYP2J12	13.3958	-0.917032	0.349815	-2.62148	0.00875486	0.0300159
ENSMUSG00000028571	CYP2J13	0.511255	-0.275873	1.54461	-0.178603	0.858249
ENSMUSG00000084286	CYP2J15-PS	0.0257111	0.242334	5.27338	0.0459543	0.963347
ENSMUSG00000052520	CYP2J5	0
ENSMUSG00000052914	CYP2J6	137.324	-0.220982	0.222513	-0.993119	0.320652	0.497569
ENSMUSG00000082932	CYP2J8	0.50717	0.16221	1.83169	0.0885573	0.929434
ENSMUSG00000015224	CYP2J9	242.059	0.224841	0.148354	1.51557	0.129628	0.260957
ENSMUSG00000030670	CYP2R1	8.02193	0.000564338	0.49236	0.00114619	0.999085	1
ENSMUSG00000040703	CYP2S1	40.1771	-0.539355	0.21328	-2.52886	0.0114435	0.0375406
ENSMUSG00000078787	CYP2T4	4.26204	-0.274118	0.623439	-0.439687	0.660164	0.792042
ENSMUSG00000027983	CYP2U1	166.704	-0.279666	0.14707	-1.90158	0.057226	0.138547
ENSMUSG00000029541	CYP2W1	0.0855665	-0.478999	5.27338	-0.0908335	0.927625
ENSMUSG00000023963	CYP39A1	15.8629	-0.142228	0.384182	-0.37021	0.711226	0.826795
ENSMUSG00000029727	CYP3A13	8.48474	-0.355367	0.415637	-0.854993	0.392555	0.569964
ENSMUSG00000075551	CYP3A41A	0.0299125	0.242334	5.27338	0.0459543	0.963347
ENSMUSG00000070419	CYP3A57	0.491318	1.04905	1.79842	0.583321	0.559678
ENSMUSG00000021259	CYP46A1	697.819	-0.914109	0.0935136	-9.77514	1.43955e-22	7.65044e-21
ENSMUSG00000066072	CYP4A10	0.0620601	-0.799595	5.27338	-0.151629	0.87948
ENSMUSG00000078597	CYP4A12B	0.8529	2.14598	1.41907	1.51224	0.130472
ENSMUSG00000081823	CYP4A28-PS	0
ENSMUSG00000083138	CYP4A29	0
ENSMUSG00000028712	CYP4A31	0.0255646	0	5.27338	0	1
ENSMUSG00000028713	CYP4B1	1.49193	0.210548	0.968075	0.217491	0.827825	0.901875
ENSMUSG00000024055	CYP4F13	81.2066	0.300805	0.138176	2.17697	0.0294826	0.0813551
ENSMUSG00000024292	CYP4F14	39.2302	-0.161404	0.187829	-0.859316	0.390166	0.567588
ENSMUSG00000073424	CYP4F15	41.1774	-1.17753	0.246869	-4.76984	1.84376e-06	1.59244e-05
ENSMUSG00000048440	CYP4F16	42.5684	1.02141	0.237828	4.29473	1.74905e-05	0.000124506
ENSMUSG00000091586	CYP4F17	31.8014	0.237526	0.228078	1.04143	0.297678	0.47245
ENSMUSG00000003484	CYP4F18	55.5677	6.84073	0.781419	8.75424	2.05481e-18	7.61287e-17
ENSMUSG00000062464	CYP4F37	0.107601	0.242334	5.27338	0.0459543	0.963347
ENSMUSG00000061126	CYP4F39	0.202885	0.242348	3.76206	0.064419	0.948637
ENSMUSG00000090700	CYP4F40	0.0252496	0	5.27338	0	1
ENSMUSG00000024295	CYP4F41-PS	0.0632988	-0.799595	5.27338	-0.151629	0.87948
ENSMUSG00000121493	CYP4F41-PS	3.15996	-0.422785	0.600599	-0.70394	0.48147	0.648833
ENSMUSG00000079057	CYP4V3	94.7623	1.27618	0.208284	6.1271	8.94931e-10	1.28591e-08
ENSMUSG00000047155	CYP4X1	101.263	-0.66468	0.135886	-4.89145	1.00097e-06	9.04299e-06
ENSMUSG00000086896	CYP4X1OS	4.19659	0.545363	0.579808	0.940593	0.346913	0.524182
ENSMUSG00000001467	CYP51	427.893	-0.23941	0.112936	-2.11988	0.0340158	0.0912633
ENSMUSG00000039519	CYP7B1	71.9455	-0.07422	0.20187	-0.367663	0.713125	0.82801
ENSMUSG00000050445	CYP8B1	1.09119	0.133275	0.955489	0.139483	0.889068	0.937575
ENSMUSG00000027564	CYPT12	0.0504991	0	5.27338	0	1
ENSMUSG00000047995	CYPT4	0.0795671	-0.478999	5.27338	-0.0908335	0.927625
ENSMUSG00000046806	CYREN	54.9998	1.85291	0.277436	6.6787	2.41078e-11	4.29872e-10
ENSMUSG00000020589	CYRIA	1210.9	-0.672396	0.237755	-2.8281	0.00468251	0.017664
ENSMUSG00000022378	CYRIB	1073.35	-0.047023	0.184861	-0.254369	0.79921	0.882824
ENSMUSG00000062563	CYS1	40.1167	-0.335797	0.21199	-1.58402	0.113189	0.235881
ENSMUSG00000052821	CYSLTR1	10.9002	1.37418	0.538551	2.55163	0.010722	0.0355441
ENSMUSG00000033470	CYSLTR2	12.817	3.06581	0.52386	5.85235	4.84683e-09	6.31297e-08
ENSMUSG00000036731	CYSRT1	6.66043	-0.12182	0.472261	-0.25795	0.796446	0.881165
ENSMUSG00000046727	CYSTM1	213.667	-0.079247	0.123816	-0.64004	0.522147	0.684426
ENSMUSG00000017132	CYTH1	570.894	0.402385	0.0826422	4.869	1.12163e-06	1.00561e-05
ENSMUSG00000003269	CYTH2	329.02	-0.145241	0.0999527	-1.4531	0.146197	0.285098
ENSMUSG00000018001	CYTH3	375.662	0.20593	0.0664034	3.10119	0.00192744	0.00825216
ENSMUSG00000018008	CYTH4	247.348	2.56942	0.208244	12.3385	5.61702e-35	7.16157e-33
ENSMUSG00000026832	CYTIP	40.263	5.7886	0.676722	8.55388	1.19022e-17	4.11231e-16
ENSMUSG00000062329	CYTL1	2.09159	1.77232	0.898462	1.97261	0.0485397	0.121649
ENSMUSG00000041134	CYYR1	109.045	0.694819	0.281841	2.46529	0.0136902	0.0435091
ENSMUSG00000028608	CZIB	203.186	-0.325253	0.0996563	-3.26375	0.0010995	0.00506258
ENSMUSG00000078925	D030018L15RIK	1.04367	2.87814	1.59121	1.80877	0.0704868	0.163398
ENSMUSG00000105816	D030025E07RIK	0.156049	-0.158396	3.95681	-0.0400312	0.968068
ENSMUSG00000092130	D030025P21RIK	9.65579	-0.404942	0.436968	-0.926707	0.354079	0.53146
ENSMUSG00000078700	D030028A08RIK	63.9732	0.248229	0.152228	1.63063	0.102968	0.219245
ENSMUSG00000111055	D030034A15RIK	4.85005	-0.885984	0.469893	-1.8855	0.0593621	0.1426
ENSMUSG00000097744	D030040B21RIK	0.162538	-0.158396	3.92347	-0.0403714	0.967797
ENSMUSG00000108038	D030044L04RIK	0.273951	0.242354	2.77678	0.0872788	0.93045
ENSMUSG00000110874	D030045P18RIK	1.36852	2.92669	1.28433	2.27876	0.0226815	0.0657343
ENSMUSG00000089760	D030046N08RIK	1.93503	-0.969386	1.25013	-0.775427	0.438088	0.611454
ENSMUSG00000085886	D030047H15RIK	105.402	-0.515882	0.126002	-4.09423	4.23568e-05	0.00027731
ENSMUSG00000114853	D030051J21RIK	2.2292	1.09716	1.54965	0.708	0.478945	0.646575
ENSMUSG00000086296	D030055H07RIK	12.9009	-0.587788	0.369938	-1.58888	0.112087	0.234092
ENSMUSG00000047044	D030056L22RIK	100.439	-0.305458	0.133456	-2.28883	0.0220894	0.0643305
ENSMUSG00000103710	D030062O11RIK	1.83298	-0.241091	0.937808	-0.25708	0.797117	0.881513
ENSMUSG00000097393	D030068K23RIK	15.0857	-0.0823136	0.389518	-0.211322	0.832636	0.904476
ENSMUSG00000083176	D11BHM181E	0.53009	-2.39911	1.39435	-1.72059	0.085325
ENSMUSG00000041623	D11WSU47E	71.9368	0.0410594	0.157009	0.26151	0.793699	0.879632
ENSMUSG00000107208	D130004A15RIK	9.16923	-0.55399	0.583561	-0.949327	0.342454	0.520107
ENSMUSG00000054304	D130007C19RIK	21.9086	-0.112393	0.24329	-0.461972	0.644102	0.781096
ENSMUSG00000115432	D130009I18RIK	2.14729	1.44891	0.906118	1.59903	0.109813	0.230322
ENSMUSG00000097287	D130017N08RIK	176.369	-0.661554	0.12362	-5.35151	8.72253e-08	9.44488e-07
ENSMUSG00000104145	D130019J16RIK	62.3691	-0.97833	0.376994	-2.59508	0.0094569	0.0319946
ENSMUSG00000097121	D130020L05RIK	28.1938	-0.0440688	0.253787	-0.173645	0.862145	0.92229
ENSMUSG00000079038	D130040H23RIK	82.538	-0.763285	0.318677	-2.39517	0.0166126	0.0510002
ENSMUSG00000006711	D130043K22RIK	272.152	-0.670132	0.10457	-6.40847	1.4699e-10	2.35505e-09
ENSMUSG00000073052	D130052B06RIK	0.456278	-2.15824	1.48701	-1.45139	0.146671
ENSMUSG00000092627	D130058E05RIK	7.58436	0.106737	0.540644	0.197425	0.843495	0.911205
ENSMUSG00000114598	D130062J10RIK	50.2562	0.30703	0.188296	1.63057	0.10298	0.219245
ENSMUSG00000115424	D130079A08RIK	2.07847	1.53695	1.18915	1.29248	0.196189	0.353123
ENSMUSG00000095514	D13ERTD608E	0.429931	2.04254	2.09386	0.975488	0.329318
ENSMUSG00000022864	D16ERTD472E	117.902	-0.0256621	0.204521	-0.125474	0.900148	0.945105
ENSMUSG00000116792	D16ERTD519E	0.0308447	0.242334	5.27338	0.0459543	0.963347
ENSMUSG00000043311	D17H6S53E	109.108	0.361313	0.158333	2.28198	0.0224905	0.0652955
ENSMUSG00000039224	D1PAS1	0.220018	1.02045	3.19978	0.318914	0.749792
ENSMUSG00000087176	D230022J07RIK	1.19159	0.74065	1.3444	0.550914	0.581693	0.732565
ENSMUSG00000113196	D230049E03RIK	81.6731	-0.299986	0.216153	-1.38784	0.165186	0.311784
ENSMUSG00000073609	D2HGDH	114.826	-0.00764449	0.124176	-0.0615617	0.950912	0.974237
ENSMUSG00000087269	D330023K18RIK	26.82	0.0681711	0.245654	0.277509	0.781389	0.87229
ENSMUSG00000102260	D330025C20RIK	4.4724	0.374826	0.56101	0.668127	0.504052	0.668268
ENSMUSG00000111398	D330037F02RIK	0.295607	1.91585	2.72723	0.70249	0.482374
ENSMUSG00000073437	D330041H03RIK	32.5057	-0.101838	0.205219	-0.496243	0.619723	0.762253
ENSMUSG00000115015	D330046F09RIK	0.241048	0.482803	3.17722	0.151958	0.87922
ENSMUSG00000085316	D330050G23RIK	12.9055	-0.838822	0.307178	-2.73073	0.00631937	0.0228086
ENSMUSG00000117959	D330050I16RIK	8.24849	-0.43222	0.357455	-1.20916	0.226602	0.390819
ENSMUSG00000025766	D3ERTD751E	79.2627	-1.36643	0.433669	-3.15086	0.00162792	0.00711791
ENSMUSG00000087190	D430001F17RIK	2.59909	-0.412104	0.727557	-0.566421	0.571107	0.724509
ENSMUSG00000103821	D430013B06RIK	21.7699	-0.484173	0.423142	-1.14423	0.252527	0.422063
ENSMUSG00000097559	D430018E03RIK	35.4395	0.0780276	0.216083	0.361099	0.718025	0.831511
ENSMUSG00000094910	D430019H16RIK	747.948	-0.483962	0.0820457	-5.89869	3.66406e-09	4.86101e-08
ENSMUSG00000112980	D430020J02RIK	27.2608	-0.142731	0.217123	-0.657371	0.510942	0.67446
ENSMUSG00000097466	D430036J16RIK	30.8493	-0.839761	0.391964	-2.14244	0.0321578	0.0872252
ENSMUSG00000087589	D430040D24RIK	14.5662	0.194528	0.263997	0.736858	0.461209	0.631908
ENSMUSG00000068373	D430041D05RIK	2234.36	-0.901343	0.111522	-8.08222	6.35986e-16	1.85117e-14
ENSMUSG00000108941	D530014G21RIK	0.0563582	0	5.27338	0	1
ENSMUSG00000107610	D530018E20RIK	31.4373	0.0604722	0.209722	0.288345	0.773083	0.866878
ENSMUSG00000108332	D530033B14RIK	1.09466	0.420081	1.05068	0.399818	0.68929	0.81253
ENSMUSG00000105959	D530037P16RIK	0.187614	0.162202	3.85842	0.0420385	0.966468
ENSMUSG00000029190	D5ERTD579E	1504.81	-0.0778513	0.0482396	-1.61385	0.106561	0.224889
ENSMUSG00000106820	D5ERTD605E	1.02826	1.93553	1.2232	1.58235	0.113569	0.236573
ENSMUSG00000029092	D5ERTD615E	0.906526	2.3869	1.3029	1.83199	0.066953	0.156894
ENSMUSG00000097293	D630002J18RIK	0.979739	0.0551013	1.19747	0.0460148	0.963298	0.980815
ENSMUSG00000037813	D630003M21RIK	44.1792	-0.019976	0.235036	-0.084991	0.932269	0.96338
ENSMUSG00000054006	D630008O14RIK	5.00643	0.58599	0.608881	0.962405	0.335846	0.513361
ENSMUSG00000097421	D630011A20RIK	0.0507869	0	5.27338	0	1
ENSMUSG00000090168	D630014O11RIK	22.8718	-0.0133331	0.234058	-0.056965	0.954573	0.976029
ENSMUSG00000044816	D630023F18RIK	15.953	0.109327	0.308893	0.353932	0.72339	0.835003
ENSMUSG00000102389	D630023O14RIK	0.611724	0.780734	1.59778	0.488636	0.6251
ENSMUSG00000085772	D630024D03RIK	2.5027	-0.436218	0.708096	-0.616043	0.537866	0.697723
ENSMUSG00000031294	D630029K05RIK	2.57486	0.834082	0.904996	0.921642	0.356715	0.534031
ENSMUSG00000106837	D630030B08RIK	69.3557	0.269206	0.162811	1.65349	0.0982305	0.211315
ENSMUSG00000112237	D630033A02RIK	16.7078	0.131719	0.287157	0.458702	0.646448	0.783059
ENSMUSG00000095385	D630033O11RIK	3.65536	-0.330911	0.550071	-0.601578	0.547455	0.705645
ENSMUSG00000091007	D630036H23RIK	2.31413	-0.376195	0.869559	-0.432627	0.665286	0.795754
ENSMUSG00000052117	D630039A03RIK	7.56872	-0.0409416	0.399143	-0.102574	0.918301	0.95582
ENSMUSG00000097405	D630044L22RIK	12.1252	0.522359	0.376515	1.38735	0.165334	0.311978
ENSMUSG00000063455	D630045J12RIK	958.8	-0.622574	0.0951018	-6.5464	5.89412e-11	9.96679e-10
ENSMUSG00000072679	D6ERTD474E	1.48699	0.771492	1.22367	0.630473	0.528385	0.689641
ENSMUSG00000090891	D6ERTD527E	1.0227	0.823677	1.10871	0.742916	0.457532	0.628838
ENSMUSG00000030347	D6WSU163E	200.172	-0.0602392	0.080944	-0.744208	0.456751	0.628209
ENSMUSG00000117827	D730002M21RIK	0
ENSMUSG00000073478	D730003I15RIK	30.1176	-0.0171992	0.218459	-0.0787296	0.937248	0.96705
ENSMUSG00000110752	D730003K21RIK	0.308961	1.20415	2.77318	0.434212	0.664134
ENSMUSG00000115902	D730005E14RIK	23.0239	3.66581	0.507199	7.22756	4.91758e-13	1.06074e-11
ENSMUSG00000115685	D730044K07RIK	3.67837	-1.04984	0.590153	-1.77893	0.0752508	0.171778
ENSMUSG00000090263	D730045A05RIK	23.1691	-0.272366	0.226034	-1.20498	0.228212	0.392842
ENSMUSG00000054622	D730045B01RIK	5.039	0.159437	0.58562	0.272253	0.785428	0.874829
ENSMUSG00000113082	D730050B12RIK	0.0538495	0	5.27338	0	1
ENSMUSG00000109198	D7BWG0826E	21.3767	0.807132	0.325853	2.47698	0.01325	0.0423279
ENSMUSG00000100029	D7ERTD128E	0.150976	0.883533	4.70989	0.187591	0.851197
ENSMUSG00000030994	D7ERTD443E	78.1908	0.23643	0.161235	1.46637	0.142548	0.279891
ENSMUSG00000112707	D830005E20RIK	0.113766	0	5.27338	0	1
ENSMUSG00000056359	D830013O20RIK	0.509905	-0.274699	1.86286	-0.147461	0.882768
ENSMUSG00000110580	D830024N08RIK	118.351	-0.346412	0.198567	-1.74456	0.0810619	0.181889
ENSMUSG00000043794	D830025C05RIK	9.21581	-0.0171813	0.417746	-0.0411285	0.967193	0.983207
ENSMUSG00000085171	D830026I12RIK	0.264379	-0.799587	2.43258	-0.3287	0.742383
ENSMUSG00000096039	D830030K20RIK	29.5424	-0.546928	0.211735	-2.58307	0.00979241	0.0330023
ENSMUSG00000111828	D830035M03RIK	3.49421	-0.445992	0.623715	-0.715057	0.474574	0.643113
ENSMUSG00000108854	D830036C21RIK	6.91272	0.771693	0.46113	1.67348	0.0942319	0.204763
ENSMUSG00000043126	D830039M14RIK	8.08034	-0.0409174	0.393542	-0.103972	0.917191	0.955104
ENSMUSG00000046005	D830044D21RIK	3.82386	-0.083351	0.583629	-0.142815	0.886436	0.936035
ENSMUSG00000107994	D830050J10RIK	13.6592	0.199431	0.361294	0.551991	0.580954	0.732008
ENSMUSG00000019362	D8ERTD738E	111.826	0.417016	0.113911	3.6609	0.000251327	0.00137496
ENSMUSG00000042874	D930007J09RIK	7.07627	-0.599812	0.462713	-1.29629	0.194874	0.351361
ENSMUSG00000097003	D930007P13RIK	0.396394	0.482806	2.46522	0.195847	0.84473
ENSMUSG00000084781	D930015M05RIK	17.6066	-0.760314	0.303027	-2.50906	0.0121052	0.0392949
ENSMUSG00000097083	D930019O06RIK	19.8912	-0.988043	0.297851	-3.31724	0.000909128	0.00430275
ENSMUSG00000047642	D930020B18RIK	5.40091	0.329598	0.61291	0.537759	0.590743	0.739222
ENSMUSG00000074274	D930028M14RIK	5.48355	-0.532303	0.480118	-1.10869	0.267563	0.439045
ENSMUSG00000097576	D930030I03RIK	6.06602	-0.515691	0.469026	-1.09949	0.271553	0.44329
ENSMUSG00000097735	D930032P07RIK	0.0551844	0	5.27338	0	1
ENSMUSG00000102553	D930036K23RIK	34.007	-0.4229	0.36392	-1.16207	0.245207	0.413428
ENSMUSG00000052563	D930048N14RIK	24.4717	-0.0906928	0.228516	-0.396877	0.691458	0.813875
ENSMUSG00000111380	D9WSU149	0.913264	0.540939	1.15045	0.470199	0.638213	0.776312
ENSMUSG00000034574	DAAM1	860.767	-0.107219	0.114937	-0.932852	0.350897	0.528178
ENSMUSG00000040260	DAAM2	1232.03	0.0379495	0.105527	0.359618	0.719133	0.83214
ENSMUSG00000028519	DAB1	632.79	-0.57704	0.13884	-4.15616	3.23639e-05	0.000216853
ENSMUSG00000022150	DAB2	196.29	1.22173	0.147961	8.25713	1.49211e-16	4.58895e-15
ENSMUSG00000026883	DAB2IP	1544.93	-0.224538	0.115991	-1.93582	0.0528899	0.130091
ENSMUSG00000055639	DACH1	123.951	-0.945932	0.201612	-4.69184	2.70753e-06	2.2729e-05
ENSMUSG00000025592	DACH2	7.01053	-0.682212	0.461497	-1.47826	0.139339	0.275142
ENSMUSG00000044548	DACT1	140.683	0.684285	0.158491	4.3175	1.5781e-05	0.000113647
ENSMUSG00000048826	DACT2	231.105	-0.688627	0.164767	-4.1794	2.92283e-05	0.000197697
ENSMUSG00000078794	DACT3	862.157	-0.971369	0.134075	-7.24495	4.32612e-13	9.42137e-12
ENSMUSG00000022174	DAD1	209.932	-0.322405	0.125278	-2.57352	0.010067	0.0337559
ENSMUSG00000039952	DAG1	1191.98	0.247593	0.0978321	2.53079	0.0113805	0.0373739
ENSMUSG00000035735	DAGLA	974.322	-0.324758	0.118172	-2.74819	0.00599258	0.0217771
ENSMUSG00000039206	DAGLB	429.237	0.110987	0.127653	0.869441	0.384606	0.56215
ENSMUSG00000099784	DALIR	15.1353	-1.63204	0.333604	-4.89215	9.97424e-07	9.02497e-06
ENSMUSG00000019039	DALRD3	302.451	-0.155287	0.0958259	-1.62052	0.105122	0.222744
ENSMUSG00000106943	DANCR	23.7549	-0.0348154	0.240951	-0.144492	0.885112	0.935374
ENSMUSG00000053226	DAND5	39.4778	-0.137946	0.231026	-0.597102	0.55044	0.707678
ENSMUSG00000042096	DAO	81.2841	-0.247623	0.300368	-0.824397	0.409714	0.586074
ENSMUSG00000039168	DAP	68.8268	1.22148	0.20966	5.82599	5.67737e-09	7.30367e-08
ENSMUSG00000068921	DAP3	315.685	-0.0345461	0.111788	-0.309031	0.757298	0.857138
ENSMUSG00000021559	DAPK1	858.61	0.0820409	0.0728463	1.12622	0.260073	0.43077
ENSMUSG00000032380	DAPK2	9.99197	0.556671	0.395576	1.40724	0.159356	0.303579
ENSMUSG00000034974	DAPK3	175.266	0.0703148	0.149749	0.469552	0.638675	0.776733
ENSMUSG00000026989	DAPL1	1.23048	-0.872878	1.37118	-0.636591	0.524392	0.686275
ENSMUSG00000028159	DAPP1	48.9637	1.23701	0.227834	5.42946	5.65247e-08	6.31185e-07
ENSMUSG00000026356	DARS	257.279	-0.0952321	0.203411	-0.468177	0.639658	0.777583
ENSMUSG00000026709	DARS2	104.595	-0.382307	0.118653	-3.22205	0.00127277	0.00575214
ENSMUSG00000053161	DAW1	2.40828	0.573518	0.808963	0.708955	0.478353	0.64601
ENSMUSG00000002307	DAXX	321.518	2.51289	0.245815	10.2227	1.56915e-24	9.91008e-23
ENSMUSG00000069565	DAZAP1	419.072	0.300105	0.108794	2.75847	0.00580719	0.0212027
ENSMUSG00000000346	DAZAP2	796.196	0.533807	0.0873284	6.11264	9.79966e-10	1.40216e-08
ENSMUSG00000010592	DAZL	8.7136	-1.71066	0.632421	-2.70494	0.0068317	0.0243988
ENSMUSG00000002297	DBF4	19.2831	1.48106	0.374769	3.95192	7.75261e-05	0.000481339
ENSMUSG00000000889	DBH	13.2951	-0.694626	0.477303	-1.45532	0.145582	0.284348
ENSMUSG00000085008	DBHOS	0.684607	1.50046	1.47202	1.01932	0.30805
ENSMUSG00000026385	DBI	420.543	0.25317	0.131702	1.92229	0.0545689	0.133452
ENSMUSG00000038057	DBIL5	1.96749	0.907548	0.860838	1.05426	0.291763	0.466138
ENSMUSG00000034675	DBN1	1228.91	-0.552425	0.0887528	-6.22431	4.83693e-10	7.20551e-09
ENSMUSG00000031970	DBNDD1	127.328	-0.231282	0.129136	-1.79099	0.0732944	0.16834
ENSMUSG00000017734	DBNDD2	827.771	0.365097	0.080786	4.51931	6.20419e-06	4.86114e-05
ENSMUSG00000020476	DBNL	452.03	1.095	0.132364	8.27267	1.30989e-16	4.05157e-15
ENSMUSG00000059824	DBP	537.138	-0.780114	0.12249	-6.36882	1.90493e-10	2.99723e-09
ENSMUSG00000029878	DBPHT2	307.705	-1.2631	0.367144	-3.44033	0.000581002	0.00288662
ENSMUSG00000032469	DBR1	73.1636	0.367691	0.15596	2.3576	0.0183936	0.0553785
ENSMUSG00000000340	DBT	90.6169	-0.266319	0.267268	-0.99645	0.319032	0.495536
ENSMUSG00000045608	DBX2	75.0333	0.17141	0.13057	1.31278	0.189257	0.344111
ENSMUSG00000040325	DCAF1	425.68	-0.0576993	0.0770743	-0.748619	0.454087	0.625844
ENSMUSG00000035572	DCAF10	239.794	0.173982	0.0761621	2.28437	0.02235	0.0649571
ENSMUSG00000022214	DCAF11	508.304	0.26361	0.0944292	2.79161	0.0052446	0.0194368
ENSMUSG00000028436	DCAF12	363.5	0.318095	0.0828742	3.83828	0.000123897	0.000730658
ENSMUSG00000045284	DCAF12L1	255.96	-0.699456	0.113247	-6.1764	6.55797e-10	9.59562e-09
ENSMUSG00000050926	DCAF12L2	6.40396	-0.589744	0.472546	-1.24801	0.212026	0.37295
ENSMUSG00000022300	DCAF13	206.948	-0.111117	0.230189	-0.482724	0.629292	0.769667
ENSMUSG00000037103	DCAF15	116.873	0.577765	0.177972	3.24638	0.00116884	0.00534201
ENSMUSG00000041966	DCAF17	214.747	-0.262622	0.147555	-1.77983	0.075104	0.171512
ENSMUSG00000021222	DCAF4	109.957	-0.00408597	0.138894	-0.0294178	0.976531	0.98795
ENSMUSG00000049106	DCAF5	787.627	0.114176	0.0912476	1.25128	0.210832	0.371428
ENSMUSG00000026571	DCAF6	479.167	-0.348137	0.0905331	-3.84541	0.000120353	0.000711607
ENSMUSG00000049354	DCAF7	1729.62	-0.186922	0.0737249	-2.5354	0.0112319	0.0369547
ENSMUSG00000026554	DCAF8	1395.09	0.0465357	0.0929783	0.500501	0.616723	0.759941
ENSMUSG00000020935	DCAKD	156.469	0.218643	0.166758	1.31114	0.189811	0.344773
ENSMUSG00000019891	DCBLD1	77.1648	-0.0712171	0.126093	-0.564797	0.572212	0.725431
ENSMUSG00000035107	DCBLD2	388.437	-0.113284	0.0836527	-1.35422	0.175667	0.325548
ENSMUSG00000060534	DCC	361.478	-1.06468	0.191054	-5.57266	2.50886e-08	2.94693e-07
ENSMUSG00000035910	DCDC2A	48.2493	0.165821	0.265691	0.624114	0.532553	0.693248
ENSMUSG00000078552	DCDC2B	10.4261	-0.949133	0.39172	-2.42299	0.0153934	0.0479292
ENSMUSG00000020633	DCDC2C	2.44454	-2.40483	0.939631	-2.55933	0.0104874	0.0349111
ENSMUSG00000074981	DCDC5	8.6183	-1.18247	0.507046	-2.33207	0.0196969	0.0585943
ENSMUSG00000036862	DCHS1	304.222	0.137144	0.176448	0.777249	0.437012	0.610609
ENSMUSG00000102692	DCHS2	135.677	-0.317456	0.149904	-2.11774	0.0341975	0.0916512
ENSMUSG00000029366	DCK	220.781	0.854201	0.151704	5.63072	1.79456e-08	2.14975e-07
ENSMUSG00000027797	DCLK1	5030.68	-0.861785	0.124403	-6.92738	4.28707e-12	8.33385e-11
ENSMUSG00000028078	DCLK2	889.229	0.0990397	0.103275	0.958989	0.337564	0.514941
ENSMUSG00000032500	DCLK3	185.418	-0.612327	0.141135	-4.33857	1.43411e-05	0.000104162
ENSMUSG00000025077	DCLRE1A	89.5679	0.31286	0.157928	1.98103	0.0475881	0.11964
ENSMUSG00000027845	DCLRE1B	100.669	0.355395	0.133573	2.66068	0.0077982	0.0272872
ENSMUSG00000026648	DCLRE1C	133.132	0.309507	0.227514	1.36039	0.173707	0.323015
ENSMUSG00000019929	DCN	141.01	1.19512	0.270234	4.42252	9.75552e-06	7.3551e-05
ENSMUSG00000021962	DCP1A	303.596	0.239832	0.0796841	3.00979	0.00261433	0.0107441
ENSMUSG00000041477	DCP1B	163.035	-0.151281	0.101596	-1.48905	0.136474	0.271062
ENSMUSG00000024472	DCP2	926.545	0.438712	0.148428	2.95572	0.0031194	0.0124854
ENSMUSG00000096278	DCPP2	0
ENSMUSG00000057417	DCPP3	0.142366	-0.832551	3.99558	-0.208368	0.834942
ENSMUSG00000032040	DCPS	55.8443	0.228888	0.166572	1.37411	0.169407	0.317347
ENSMUSG00000042672	DCST1	46.253	-0.323895	0.229114	-1.41369	0.157454	0.301189
ENSMUSG00000109293	DCST2	1.98195	0.222357	0.759014	0.292955	0.769556	0.864732
ENSMUSG00000022303	DCSTAMP	0.916769	-0.180039	1.34661	-0.133698	0.893641	0.940956
ENSMUSG00000022129	DCT	7.01418	0.676262	0.481363	1.40489	0.160054	0.304597
ENSMUSG00000031562	DCTD	35.8901	-0.383238	0.188898	-2.02882	0.0424771	0.109258
ENSMUSG00000031865	DCTN1	2667.77	-0.300133	0.122121	-2.45767	0.0139841	0.0442874
ENSMUSG00000025410	DCTN2	1001.67	0.0630804	0.0917059	0.687855	0.491544	0.658001
ENSMUSG00000028447	DCTN3	251.813	0.0603353	0.0971629	0.620971	0.534619	0.694949
ENSMUSG00000024603	DCTN4	920.795	0.127549	0.0637918	1.99946	0.0455586	0.115543
ENSMUSG00000030868	DCTN5	425.061	0.0474151	0.0709686	0.668113	0.504061	0.668268
ENSMUSG00000031516	DCTN6	230.548	-0.153916	0.0923427	-1.66679	0.0955562	0.20689
ENSMUSG00000042462	DCTPP1	23.5434	0.315815	0.266398	1.1855	0.23582	0.401919
ENSMUSG00000027708	DCUN1D1	388.526	-0.604751	0.280266	-2.15777	0.0309453	0.0846392
ENSMUSG00000038506	DCUN1D2	304.236	-0.33043	0.0913579	-3.61688	0.000298179	0.00160286
ENSMUSG00000048787	DCUN1D3	336.563	0.141149	0.102872	1.37209	0.170036	0.318021
ENSMUSG00000051674	DCUN1D4	655.491	-0.604634	0.122399	-4.93984	7.81858e-07	7.1757e-06
ENSMUSG00000032002	DCUN1D5	181.956	-0.49123	0.184486	-2.66269	0.00775185	0.0271495
ENSMUSG00000031285	DCX	402.079	-1.09456	0.301035	-3.636	0.000276906	0.00149949
ENSMUSG00000039450	DCXR	33.7813	1.14135	0.270607	4.21774	2.46759e-05	0.000169737
ENSMUSG00000074247	DDA1	316.631	0.187133	0.135101	1.38514	0.16601	0.31284
ENSMUSG00000028194	DDAH1	693.064	-0.267371	0.067895	-3.938	8.2163e-05	0.000507229
ENSMUSG00000007039	DDAH2	42.4801	-0.307999	0.196752	-1.56542	0.117485	0.242681
ENSMUSG00000024740	DDB1	1743.69	0.0751733	0.101351	0.741712	0.458262	0.629275
ENSMUSG00000002109	DDB2	92.8395	-0.174807	0.128392	-1.36151	0.173353	0.322426
ENSMUSG00000020182	DDC	61.78	-0.262098	0.199975	-1.31066	0.189974	0.345022
ENSMUSG00000037697	DDHD1	1013.19	-0.0605806	0.0632025	-0.958514	0.337803	0.515175
ENSMUSG00000061313	DDHD2	555.057	-0.36444	0.0733541	-4.96824	6.75646e-07	6.26871e-06
ENSMUSG00000047619	DDI1	15.425	-0.203007	0.407944	-0.497634	0.618742	0.761634
ENSMUSG00000078515	DDI2	884.608	0.138548	0.0551697	2.51131	0.0120283	0.0391339
ENSMUSG00000030641	DDIAS	5.84971	1.01136	0.574896	1.7592	0.0785439	0.177451
ENSMUSG00000025408	DDIT3	102.23	1.41421	0.174775	8.09164	5.88643e-16	1.72261e-14
ENSMUSG00000116429	DDIT3	0.0567697	0.242334	5.27338	0.0459543	0.963347
ENSMUSG00000020108	DDIT4	272.634	0.753656	0.160992	4.68133	2.85016e-06	2.37866e-05
ENSMUSG00000046818	DDIT4L	81.0078	-1.25747	0.171993	-7.31118	2.64802e-13	5.91871e-12
ENSMUSG00000059213	DDN	3740.33	-1.14994	0.130954	-8.78123	1.61701e-18	6.03203e-17
ENSMUSG00000063428	DDO	110.116	-0.251955	0.138667	-1.81697	0.0692211	0.160931
ENSMUSG00000028757	DDOST	500.687	0.427861	0.122392	3.49582	0.00047261	0.00241344
ENSMUSG00000003534	DDR1	755.457	0.607977	0.157285	3.86545	0.000110887	0.000661835
ENSMUSG00000026674	DDR2	185.52	0.576459	0.150659	3.82624	0.000130114	0.000762681
ENSMUSG00000068290	DDRGK1	185.665	0.392464	0.138965	2.82418	0.00474017	0.0178563
ENSMUSG00000001666	DDT	96.4762	0.229709	0.155409	1.4781	0.139382	0.275188
ENSMUSG00000037149	DDX1	540.652	-0.27858	0.138641	-2.00937	0.0444981	0.113479
ENSMUSG00000053289	DDX10	121.402	-0.124197	0.26197	-0.474088	0.635437	0.774352
ENSMUSG00000035842	DDX11	32.3338	1.23413	0.220866	5.58771	2.30084e-08	2.71787e-07
ENSMUSG00000055065	DDX17	3805.2	0.0167285	0.0349109	0.479178	0.631812	0.771325
ENSMUSG00000001674	DDX18	126.222	0.390755	0.122918	3.17898	0.00147796	0.00653484
ENSMUSG00000015023	DDX19A	192.727	0.433185	0.0957051	4.52624	6.00411e-06	4.72345e-05
ENSMUSG00000033658	DDX19B	311.164	0.116436	0.0874446	1.33154	0.183012	0.33552
ENSMUSG00000027905	DDX20	95.708	0.104775	0.131381	0.797487	0.425168	0.600213
ENSMUSG00000020075	DDX21	223.447	0.687178	0.119882	5.73214	9.91741e-09	1.23037e-07
ENSMUSG00000003360	DDX23	386.516	0.12481	0.129444	0.964201	0.334945	0.512399
ENSMUSG00000041645	DDX24	1403.65	0.587462	0.109617	5.35923	8.35796e-08	9.08272e-07
ENSMUSG00000032101	DDX25	277.177	-0.325273	0.100717	-3.22957	0.00123978	0.00562458
ENSMUSG00000017999	DDX27	167.429	0.330647	0.106549	3.10324	0.00191414	0.00819908
ENSMUSG00000045538	DDX28	71.6213	0.423356	0.196707	2.15222	0.0313803	0.0855273
ENSMUSG00000026806	DDX31	61.418	0.63008	0.204801	3.07654	0.00209416	0.00885566
ENSMUSG00000005481	DDX39A	90.8619	1.31345	0.181569	7.23393	4.69209e-13	1.01613e-11
ENSMUSG00000019432	DDX39B	955.958	0.220135	0.0798882	2.75554	0.00585952	0.0213582
ENSMUSG00000000787	DDX3X	1623.15	-0.258418	0.287033	-0.900307	0.367957	0.545567
ENSMUSG00000021758	DDX4	8.50228	-0.566341	0.536354	-1.05591	0.291011	0.465428
ENSMUSG00000021494	DDX41	188.744	0.361953	0.125427	2.88575	0.00390477	0.0151337
ENSMUSG00000020705	DDX42	587.659	0.000211909	0.0781337	0.00271213	0.997836	0.999492
ENSMUSG00000070291	DDX43	0.887222	1.48912	1.3664	1.08981	0.275795	0.448034
ENSMUSG00000021500	DDX46	594.918	-0.173683	0.144735	-1.20001	0.230136	0.395183
ENSMUSG00000030204	DDX47	302.585	0.302806	0.0911446	3.32226	0.00089292	0.0042386
ENSMUSG00000057788	DDX49	133.5	0.527757	0.181143	2.91349	0.00357414	0.0140264
ENSMUSG00000020719	DDX5	4849.72	-0.104995	0.159035	-0.660196	0.509128	0.672882
ENSMUSG00000020076	DDX50	415.892	-0.18795	0.21078	-0.891688	0.37256	0.54996
ENSMUSG00000029504	DDX51	159.08	0.124257	0.12606	0.985698	0.324281	0.501567
ENSMUSG00000020677	DDX52	133.257	0.318834	0.153443	2.07786	0.0377219	0.0990347
ENSMUSG00000029599	DDX54	287.105	0.507353	0.145743	3.48115	0.000499259	0.00252437
ENSMUSG00000029389	DDX55	192.768	0.0279334	0.0889189	0.314145	0.753411	0.854795
ENSMUSG00000004393	DDX56	177.241	0.360137	0.157524	2.28623	0.0222407	0.0647294
ENSMUSG00000026404	DDX59	50.4115	0.254538	0.184841	1.37706	0.168493	0.316245
ENSMUSG00000032097	DDX6	2380.99	-0.0103757	0.0679997	-0.152585	0.878725	0.931857
ENSMUSG00000037921	DDX60	237.209	5.59152	0.499647	11.1909	4.51696e-29	3.89419e-27
ENSMUSG00000058886	DEAF1	289.053	-0.0736513	0.121219	-0.607587	0.543461	0.702339
ENSMUSG00000028223	DECR1	96.5003	-0.00900275	0.140318	-0.0641595	0.948843	0.973061
ENSMUSG00000036775	DECR2	161.119	-0.423486	0.108604	-3.89937	9.64421e-05	0.000584485
ENSMUSG00000013973	DEDD	216.959	0.410018	0.134867	3.04017	0.00236443	0.00985156
ENSMUSG00000054499	DEDD2	188.137	0.351564	0.140313	2.50557	0.0122255	0.0395985
ENSMUSG00000002257	DEF6	29.5191	2.86688	0.358993	7.98588	1.39528e-15	3.92659e-14
ENSMUSG00000001482	DEF8	370.083	0.0557022	0.11776	0.473013	0.636204	0.774726
ENSMUSG00000060208	DEFA17	0.0255279	0	5.27338	0	1
ENSMUSG00000074437	DEFA29	0.0514222	0.562931	5.27338	0.10675	0.914988
ENSMUSG00000074442	DEFA31	0.0257111	0.242334	5.27338	0.0459543	0.963347
ENSMUSG00000044748	DEFB1	1.03916	-2.80839	1.22887	-2.28534	0.0222928	0.0648396
ENSMUSG00000045337	DEFB11	0.3652	0.16221	1.85395	0.0874941	0.930279
ENSMUSG00000043787	DEFB12	0.0248007	0	5.27338	0	1
ENSMUSG00000044222	DEFB13	0.0299125	0.242334	5.27338	0.0459543	0.963347
ENSMUSG00000048500	DEFB15	0
ENSMUSG00000049560	DEFB20	0.0258225	-0.799595	5.27338	-0.151629	0.87948
ENSMUSG00000027468	DEFB22	0.0289861	0	5.27338	0	1
ENSMUSG00000074681	DEFB23	0.404331	1.73694	1.84879	0.939499	0.347475
ENSMUSG00000074678	DEFB25	0.0269248	0	5.27338	0	1
ENSMUSG00000075571	DEFB30	0.219595	1.20415	3.23221	0.372545	0.709487
ENSMUSG00000052554	DEFB34	0
ENSMUSG00000044863	DEFB36	0.028408	0	5.27338	0	1
ENSMUSG00000054763	DEFB42	5.73008	-0.166073	0.457817	-0.36275	0.716792	0.830847
ENSMUSG00000075573	DEFB47	0.165017	0.24234	4.66419	0.0519576	0.958562
ENSMUSG00000075574	DEFB48	0.0562522	0.242334	5.27338	0.0459543	0.963347
ENSMUSG00000037790	DEFB7	0.0325426	0	5.27338	0	1
ENSMUSG00000047390	DEFB9	0.054075	-0.799595	5.27338	-0.151629	0.87948
ENSMUSG00000038633	DEGS1	477.173	0.125541	0.0756252	1.66004	0.0969068	0.208964
ENSMUSG00000021263	DEGS2	30.0785	-0.121062	0.25429	-0.476078	0.634019	0.773115
ENSMUSG00000021377	DEK	162.202	-0.0639391	0.447111	-0.143005	0.886286	0.935986
ENSMUSG00000024442	DELE1	368.67	-0.0104707	0.0972275	-0.107693	0.91424	0.953273
ENSMUSG00000031024	DENN2B	269.399	0.32717	0.151001	2.16667	0.0302597	0.0831322
ENSMUSG00000024993	DENND10	208.632	-0.111814	0.201624	-0.554565	0.579192	0.730674
ENSMUSG00000037172	DENND11	896.647	-0.692399	0.0925608	-7.48048	7.40534e-14	1.7672e-12
ENSMUSG00000035392	DENND1A	751.476	0.40197	0.0702064	5.72555	1.03101e-08	1.27215e-07
ENSMUSG00000056268	DENND1B	471.592	0.354582	0.102094	3.47309	0.000514497	0.00259225
ENSMUSG00000002668	DENND1C	65.6984	3.28089	0.310676	10.5605	4.54179e-26	3.28911e-24
ENSMUSG00000038456	DENND2A	229.004	0.249075	0.140156	1.77713	0.0755474	0.172298
ENSMUSG00000007379	DENND2C	10.4512	1.07298	0.465376	2.30563	0.0211312	0.0620658
ENSMUSG00000027901	DENND2D	28.2958	2.11523	0.322834	6.55207	5.67457e-11	9.6255e-10
ENSMUSG00000036661	DENND3	91.8222	0.964632	0.166235	5.80283	6.5203e-09	8.28988e-08
ENSMUSG00000053641	DENND4A	1171.69	0.0074335	0.147584	0.0503679	0.959829	0.979155
ENSMUSG00000042404	DENND4B	510.479	0.0726144	0.110387	0.657818	0.510655	0.674179
ENSMUSG00000038024	DENND4C	386.268	0.613128	0.167472	3.66108	0.000251155	0.00137435
ENSMUSG00000035901	DENND5A	2504.67	-0.371237	0.0912648	-4.06769	4.74819e-05	0.000307455
ENSMUSG00000030313	DENND5B	1250.83	-0.61956	0.180857	-3.42569	0.000613242	0.00302907
ENSMUSG00000040818	DENND6A	327.497	-0.0920837	0.106277	-0.866449	0.386244	0.563836
ENSMUSG00000015377	DENND6B	605.969	0.5898	0.0887273	6.64734	2.98443e-11	5.26972e-10
ENSMUSG00000023106	DENR	153.956	-0.0524502	0.12199	-0.429953	0.667229	0.797182
ENSMUSG00000028175	DEPDC1A	3.05902	1.44309	0.788961	1.8291	0.0673841	0.157673
ENSMUSG00000021697	DEPDC1B	8.47878	-0.0146282	0.419752	-0.0348497	0.9722	0.985673
ENSMUSG00000037426	DEPDC5	622.06	-0.174329	0.0876174	-1.98966	0.0466288	0.117762
ENSMUSG00000027173	DEPDC7	6.49733	-0.76629	0.506863	-1.51183	0.130577	0.262634
ENSMUSG00000048489	DEPP1	12.1651	2.23931	0.415541	5.38891	7.0888e-08	7.78135e-07
ENSMUSG00000022419	DEPTOR	332.338	-0.36734	0.140856	-2.60792	0.00910945	0.0310123
ENSMUSG00000030225	DERA	27.3581	1.48859	0.239284	6.22102	4.93919e-10	7.34577e-09
ENSMUSG00000022365	DERL1	467.782	0.600642	0.114521	5.24483	1.56431e-07	1.62145e-06
ENSMUSG00000018442	DERL2	246.477	0.416046	0.0854574	4.86845	1.12474e-06	1.00807e-05
ENSMUSG00000009092	DERL3	17.0898	0.2957	0.329868	0.896418	0.37003	0.547557
ENSMUSG00000117748	DERPC	4.70472	1.38249	1.82565	0.757262	0.448893	0.621493
ENSMUSG00000026208	DES	30.5135	0.343628	0.286179	1.20075	0.22985	0.394841
ENSMUSG00000022472	DESI1	774.111	-0.420077	0.101154	-4.15286	3.28345e-05	0.000219681
ENSMUSG00000026502	DESI2	283.907	0.0559306	0.0973404	0.574588	0.56557	0.720311
ENSMUSG00000030610	DET1	54.6952	0.295955	0.172946	1.71125	0.0870349	0.192617
ENSMUSG00000039977	DEUP1	2.36305	-0.335414	0.711791	-0.471226	0.637479	0.775722
ENSMUSG00000038055	DEXI	225.21	0.0930051	0.12425	0.74853	0.454141	0.625887
ENSMUSG00000028974	DFFA	251.259	-0.314825	0.121496	-2.59125	0.00956287	0.032329
ENSMUSG00000029027	DFFB	51.1605	0.446382	0.159783	2.79367	0.0052114	0.0193341
ENSMUSG00000022555	DGAT1	143.705	0.253368	0.130424	1.94264	0.0520594	0.128584
ENSMUSG00000030747	DGAT2	215.63	-0.312931	0.13264	-2.35925	0.0183118	0.0552058
ENSMUSG00000067597	DGAT2L6	4.26667	-0.393533	0.649984	-0.605451	0.544879	0.70336
ENSMUSG00000003166	DGCR2	1071.11	0.184339	0.114515	1.60973	0.107456	0.226286
ENSMUSG00000003531	DGCR6	146.527	0.067977	0.133333	0.50983	0.610171	0.754572
ENSMUSG00000022718	DGCR8	434.385	0.0658877	0.0897203	0.734368	0.462725	0.633154
ENSMUSG00000025357	DGKA	98.9352	0.874099	0.159219	5.48993	4.02082e-08	4.59762e-07
ENSMUSG00000036095	DGKB	710.24	-2.00422	0.418016	-4.7946	1.62999e-06	1.4206e-05
ENSMUSG00000070738	DGKD	1003.84	0.00671028	0.084319	0.079582	0.93657	0.9665
ENSMUSG00000000276	DGKE	810.64	-0.159078	0.0671526	-2.36891	0.0178406	0.0540735
ENSMUSG00000063109	DGKEOS	1.0207	0.0719952	1.03652	0.0694588	0.944624	0.970925
ENSMUSG00000022861	DGKG	724.779	0.0115177	0.0880929	0.130745	0.895977	0.942372
ENSMUSG00000034731	DGKH	1613.57	-0.365154	0.143452	-2.54548	0.0109128	0.036062
ENSMUSG00000038665	DGKI	749.005	-0.663286	0.0821844	-8.07071	6.98901e-16	2.02131e-14
ENSMUSG00000062393	DGKK	73.9029	-0.268269	0.210853	-1.2723	0.203265	0.362115
ENSMUSG00000004815	DGKQ	415.223	-0.0180648	0.115481	-0.156431	0.875693	0.930089
ENSMUSG00000040479	DGKZ	2529.53	-0.370144	0.104719	-3.53463	0.000408347	0.00211914
ENSMUSG00000021185	DGLUCY	70.2411	0.859597	0.202752	4.23965	2.23871e-05	0.000155331
ENSMUSG00000014554	DGUOK	122.768	-0.0025308	0.142319	-0.0177827	0.985812	0.992577
ENSMUSG00000034926	DHCR24	630.588	-0.664834	0.173621	-3.82923	0.000128545	0.000754298
ENSMUSG00000058454	DHCR7	218.556	-0.19649	0.155038	-1.26736	0.205025	0.364151
ENSMUSG00000012117	DHDDS	443.55	-0.0652494	0.112181	-0.581644	0.560807	0.716059
ENSMUSG00000011382	DHDH	114.951	0.195594	0.148602	1.31623	0.188097	0.342622
ENSMUSG00000021707	DHFR	47.3045	0.720874	0.278231	2.59092	0.00957193	0.0323395
ENSMUSG00000023000	DHH	5.67951	1.91167	0.727237	2.62868	0.00857166	0.0295219
ENSMUSG00000031730	DHODH	100.164	0.0403431	0.145326	0.277605	0.781316	0.872279
ENSMUSG00000060038	DHPS	116.703	0.23844	0.166722	1.43017	0.152669	0.294672
ENSMUSG00000002332	DHRS1	452.892	1.37917	0.144006	9.57717	9.97447e-22	5.00696e-20
ENSMUSG00000034449	DHRS11	33.4078	0.429955	0.215272	1.99726	0.0457969	0.116028
ENSMUSG00000020834	DHRS13	45.5677	-0.217484	0.205854	-1.05649	0.290743	0.465208
ENSMUSG00000087050	DHRS13OS	8.511	-0.157861	0.484619	-0.325743	0.744619	0.848543
ENSMUSG00000022209	DHRS2	0.671079	-2.03824	1.36821	-1.48971	0.1363
ENSMUSG00000066026	DHRS3	145.056	0.46887	0.148101	3.16588	0.00154614	0.00680198
ENSMUSG00000022210	DHRS4	43.915	0.0452783	0.19598	0.231035	0.817287	0.894771
ENSMUSG00000021094	DHRS7	101.165	0.183339	0.151767	1.20803	0.227035	0.391391
ENSMUSG00000042569	DHRS7B	94.8477	0.117426	0.146708	0.800411	0.423473	0.598537
ENSMUSG00000033044	DHRS7C	0.0636448	0.562931	5.27338	0.10675	0.914988
ENSMUSG00000027068	DHRS9	1.80139	3.97814	1.23481	3.22166	0.00127451	0.00575807
ENSMUSG00000025815	DHTKD1	88.8753	-0.39434	0.145415	-2.71182	0.00669159	0.0239565
ENSMUSG00000029169	DHX15	758.949	-0.0192592	0.153643	-0.125351	0.900246	0.945105
ENSMUSG00000024422	DHX16	200.454	0.358678	0.108574	3.30353	0.000954746	0.00449359
ENSMUSG00000042426	DHX29	198.093	-0.0522799	0.114543	-0.456421	0.648087	0.78383
ENSMUSG00000032480	DHX30	817.859	0.103994	0.0973312	1.06845	0.285318	0.459136
ENSMUSG00000030986	DHX32	220.364	0.0735671	0.102515	0.717625	0.472989	0.641898
ENSMUSG00000040620	DHX33	419.782	0.0882515	0.0741591	1.19003	0.234035	0.399679
ENSMUSG00000006019	DHX34	120.324	0.694935	0.181857	3.82132	0.000132739	0.000776395
ENSMUSG00000027655	DHX35	152.365	0.0385679	0.108929	0.354064	0.723291	0.835003
ENSMUSG00000027770	DHX36	573.698	-0.5189	0.303653	-1.70886	0.087477	0.193312
ENSMUSG00000029480	DHX37	175.423	0.410461	0.156165	2.62838	0.00857926	0.0295406
ENSMUSG00000037993	DHX38	243.56	0.598902	0.13383	4.4751	7.63741e-06	5.88729e-05
ENSMUSG00000018425	DHX40	174.117	-0.127405	0.192997	-0.660138	0.509165	0.672899
ENSMUSG00000035051	DHX57	358.336	-0.308945	0.0838223	-3.68571	0.000228064	0.00126225
ENSMUSG00000017830	DHX58	189.028	5.49589	0.363087	15.1366	9.29384e-52	3.00468e-49
ENSMUSG00000085604	DHX58OS	5.33223	2.08154	0.568087	3.66412	0.000248191	0.00136027
ENSMUSG00000034931	DHX8	333.137	0.243537	0.123421	1.97322	0.0484706	0.121555
ENSMUSG00000042699	DHX9	931.18	-0.00888135	0.151985	-0.0584356	0.953402	0.975456
ENSMUSG00000029433	DIABLO	205.081	0.174942	0.0989332	1.76828	0.077014	0.174799
ENSMUSG00000024456	DIAPH1	687.444	0.730273	0.110493	6.60925	3.86275e-11	6.7201e-10
ENSMUSG00000034480	DIAPH2	333.868	-0.42949	0.313982	-1.36788	0.171349	0.319839
ENSMUSG00000022021	DIAPH3	20.0991	1.12632	0.349438	3.22324	0.00126748	0.00573298
ENSMUSG00000041415	DICER1	1008.04	0.0418346	0.0545355	0.767107	0.443018	0.616028
ENSMUSG00000038914	DIDO1	1170.34	0.0610607	0.0655276	0.931832	0.351423	0.528819
ENSMUSG00000021692	DIMT1	100.623	-0.342721	0.214762	-1.59582	0.110529	0.23159
ENSMUSG00000034785	DIO1	0.148001	0.242346	3.9687	0.0610644	0.951308
ENSMUSG00000007682	DIO2	291.679	-1.63086	0.370809	-4.39811	1.092e-05	8.15154e-05
ENSMUSG00000075707	DIO3	6.89339	-0.734054	0.454664	-1.6145	0.10642	0.224626
ENSMUSG00000113581	DIO3OS	3.49943	-0.710436	0.627239	-1.13264	0.257366	0.42795
ENSMUSG00000020231	DIP2A	799.341	-0.504757	0.0824026	-6.1255	9.04012e-10	1.29827e-08
ENSMUSG00000023026	DIP2B	1470.32	-0.182868	0.0914238	-2.00023	0.0454756	0.115396
ENSMUSG00000048264	DIP2C	1000.96	-0.193574	0.0705707	-2.74298	0.0060885	0.0220814
ENSMUSG00000029270	DIPK1A	129.298	-0.404303	0.191578	-2.11039	0.0348251	0.0929296
ENSMUSG00000036186	DIPK1B	233.031	-0.281692	0.142484	-1.97701	0.048041	0.120616
ENSMUSG00000047992	DIPK1C	33.498	-0.235273	0.224865	-1.04629	0.295428	0.470336
ENSMUSG00000045414	DIPK2A	347.665	-0.608699	0.221547	-2.7475	0.00600516	0.0218141
ENSMUSG00000037358	DIPK2B	14.6927	0.24331	0.334764	0.726811	0.467342	0.63732
ENSMUSG00000043670	DIRAS1	802.628	-0.350283	0.132167	-2.6503	0.00804196	0.0280282
ENSMUSG00000047842	DIRAS2	2132.35	-0.787797	0.0966329	-8.15247	3.56577e-16	1.06179e-14
ENSMUSG00000033166	DIS3	168.929	0.0197697	0.185747	0.106433	0.915238	0.953751
ENSMUSG00000032396	DIS3L	223.538	-0.129415	0.100167	-1.29199	0.196359	0.353382
ENSMUSG00000053333	DIS3L2	296.633	0.00480922	0.0774904	0.0620622	0.950513	0.974005
ENSMUSG00000043051	DISC1	22.9061	1.21	0.322749	3.74903	0.000177516	0.00100769
ENSMUSG00000030768	DISP1	79.0648	-0.184082	0.164323	-1.12024	0.262611	0.433857
ENSMUSG00000040035	DISP2	3392.73	-0.248438	0.117515	-2.11409	0.0345074	0.0922813
ENSMUSG00000041544	DISP3	286.053	-0.0417568	0.10951	-0.381305	0.702977	0.821001
ENSMUSG00000032064	DIXDC1	783.236	-0.52533	0.114176	-4.60107	4.20326e-06	3.40232e-05
ENSMUSG00000031403	DKC1	113.062	-0.19504	0.182521	-1.06858	0.285257	0.459065
ENSMUSG00000024868	DKK1	0.220876	0.562952	2.81302	0.200124	0.841384
ENSMUSG00000028031	DKK2	3.5889	-1.49335	0.638956	-2.33717	0.0194306	0.0579531
ENSMUSG00000030772	DKK3	933.575	-0.41607	0.0982074	-4.23665	2.26883e-05	0.00015722
ENSMUSG00000031535	DKK4	0.916266	1.30179	1.39291	0.934583	0.350003	0.527325
ENSMUSG00000030792	DKKL1	35.8557	-1.44706	0.227808	-6.35211	2.12375e-10	3.30324e-09
ENSMUSG00000000168	DLAT	572.007	-0.311308	0.0986891	-3.15443	0.0016081	0.00704603
ENSMUSG00000031523	DLC1	854.917	-0.358693	0.0789589	-4.54277	5.55187e-06	4.38673e-05
ENSMUSG00000020664	DLD	372.987	-0.612722	0.26195	-2.33908	0.0193314	0.0577031
ENSMUSG00000038060	DLEC1	27.8816	-0.296977	0.217991	-1.36234	0.173091	0.322126
ENSMUSG00000097589	DLEU2	249.148	-0.0980376	0.348292	-0.281481	0.778341	0.870354
ENSMUSG00000048281	DLEU7	23.5481	-0.486665	0.228282	-2.13186	0.0330183	0.0890269
ENSMUSG00000022770	DLG1	1188.92	-0.441928	0.138661	-3.18712	0.00143699	0.00638069
ENSMUSG00000052572	DLG2	3241.87	-0.764769	0.169643	-4.5081	6.54109e-06	5.10809e-05
ENSMUSG00000000881	DLG3	1012.87	-0.576717	0.0911568	-6.32665	2.50533e-10	3.85917e-09
ENSMUSG00000020886	DLG4	4614.15	-0.640417	0.107944	-5.93288	2.97665e-09	4.00381e-08
ENSMUSG00000021782	DLG5	512.512	0.429443	0.114845	3.73932	0.000184518	0.00104178
ENSMUSG00000003279	DLGAP1	3396.13	-0.783327	0.157636	-4.96922	6.72213e-07	6.24113e-06
ENSMUSG00000047495	DLGAP2	578.309	-0.805925	0.127371	-6.32737	2.49382e-10	3.84362e-09
ENSMUSG00000042388	DLGAP3	1820.31	-1.01795	0.144865	-7.02689	2.11182e-12	4.26082e-11
ENSMUSG00000061689	DLGAP4	2092.22	-0.277515	0.10609	-2.61583	0.00890098	0.0303795
ENSMUSG00000037544	DLGAP5	13.475	3.31649	0.577904	5.73883	9.53356e-09	1.18763e-07
ENSMUSG00000040856	DLK1	202.188	-0.111001	0.293648	-0.378008	0.705425	0.822657
ENSMUSG00000047428	DLK2	75.0433	-0.931635	0.194107	-4.7996	1.58982e-06	1.38781e-05
ENSMUSG00000014773	DLL1	69.9513	0.812275	0.181811	4.4677	7.90659e-06	6.0638e-05
ENSMUSG00000003436	DLL3	6.78265	-0.772745	0.557763	-1.38544	0.165919	0.312733
ENSMUSG00000027314	DLL4	24.7615	0.541275	0.242962	2.22781	0.0258929	0.0733887
ENSMUSG00000004789	DLST	975.847	0.0460456	0.0855545	0.538202	0.590438	0.738986
ENSMUSG00000041911	DLX1	137.964	-1.17194	0.257304	-4.55468	5.24664e-06	4.16983e-05
ENSMUSG00000084946	DLX1AS	73.7458	-1.5721	0.238057	-6.60389	4.00498e-11	6.94086e-10
ENSMUSG00000023391	DLX2	39.708	-0.881641	0.263132	-3.35056	0.00080647	0.00387565
ENSMUSG00000001510	DLX3	1.7546	-0.318313	0.940167	-0.33857	0.734934	0.842206
ENSMUSG00000020871	DLX4	4.1665	0.201601	0.592054	0.340511	0.733471	0.841398
ENSMUSG00000086552	DLX4OS	5.39018	0.480131	0.543817	0.882891	0.377295	0.555049
ENSMUSG00000029755	DLX5	29.3822	-0.851313	0.197586	-4.30856	1.64319e-05	0.000117711
ENSMUSG00000029754	DLX6	36.9402	-1.06801	0.269405	-3.96431	7.36081e-05	0.000458481
ENSMUSG00000090063	DLX6OS1	233.56	-1.72284	0.346661	-4.96982	6.70139e-07	6.23039e-06
ENSMUSG00000094868	DLX6OS2	10.0799	-1.37001	0.436672	-3.13739	0.00170459	0.00740903
ENSMUSG00000028398	DMAC1	68.8536	-0.101169	0.148312	-0.682132	0.495155	0.66046
ENSMUSG00000057229	DMAC2	233.234	0.0769276	0.12612	0.609957	0.54189	0.701269
ENSMUSG00000054894	DMAC2L	72.8398	-0.762243	0.211852	-3.598	0.000320676	0.00171328
ENSMUSG00000009640	DMAP1	122.284	0.329458	0.13686	2.40725	0.016073	0.0495792
ENSMUSG00000047517	DMBT1	14.6879	16.7761	4.52023	3.71134
ENSMUSG00000028707	DMBX1	7.48426	0.320145	0.499373	0.641093	0.521462	0.683982
ENSMUSG00000022429	DMC1	3.7336	1.13414	0.905157	1.25297	0.210216	0.370685
ENSMUSG00000045103	DMD	798.721	-0.833737	0.289928	-2.87567	0.00403176	0.0155416
ENSMUSG00000042102	DMGDH	2.50464	-1.01453	0.724009	-1.40127	0.161134	0.305987
ENSMUSG00000060962	DMKN	5.17783	0.0695138	0.509031	0.136561	0.891378	0.939354
ENSMUSG00000029307	DMP1	37.4895	0.20239	0.213054	0.949945	0.34214	0.519806
ENSMUSG00000030409	DMPK	128.474	-0.339336	0.122791	-2.76352	0.00571814	0.0209085
ENSMUSG00000024837	DMRT1	0.0585013	0	5.27338	0	1
ENSMUSG00000104600	DMRT1I	0.0785839	0.883527	5.27338	0.167545	0.866941
ENSMUSG00000048138	DMRT2	3.34231	-0.613573	0.635407	-0.965638	0.334225	0.51173
ENSMUSG00000042372	DMRT3	3.13302	2.23588	0.775514	2.88309	0.00393795	0.0152492
ENSMUSG00000043753	DMRTA1	1.97667	-1.09217	0.889206	-1.22825	0.219351	0.381977
ENSMUSG00000047143	DMRTA2	15.9691	0.988965	0.351883	2.81049	0.00494655	0.0185058
ENSMUSG00000085256	DMRTA2OS	5.66776	-0.0537558	0.473332	-0.113569	0.909579	0.950824
ENSMUSG00000028610	DMRTB1	7.23702	1.68707	0.590205	2.85846	0.00425708	0.0162624
ENSMUSG00000031323	DMRTC1A	15.4336	-0.125251	0.300203	-0.417222	0.676516	0.803166
ENSMUSG00000011349	DMRTC2	0.0840665	0.562931	5.27338	0.10675	0.914988
ENSMUSG00000042508	DMTF1	446.727	-0.38713	0.25236	-1.53404	0.125021	0.253978
ENSMUSG00000022099	DMTN	1678.99	-0.6338	0.10779	-5.87993	4.10439e-09	5.39772e-08
ENSMUSG00000030410	DMWD	664.791	-0.134948	0.126582	-1.06609	0.286383	0.460304
ENSMUSG00000037416	DMXL1	1176.63	-0.31596	0.216268	-1.46096	0.144025	0.282118
ENSMUSG00000041268	DMXL2	2918.97	-0.554621	0.122079	-4.54313	5.54254e-06	4.38192e-05
ENSMUSG00000036875	DNA2	39.6941	1.99697	0.25219	7.91854	2.40318e-15	6.59223e-14
ENSMUSG00000031831	DNAAF1	4.80429	0.0305903	0.568282	0.0538295	0.957071	0.977406
ENSMUSG00000078970	DNAAF10	43.337	0.302271	0.234656	1.28814	0.197696	0.355198
ENSMUSG00000020973	DNAAF2	40.7729	0.285664	0.247925	1.15222	0.24923	0.41816
ENSMUSG00000055809	DNAAF3	17.3538	1.81351	0.363352	4.99106	6.00474e-07	5.63868e-06
ENSMUSG00000092192	DNAAF4	6.6569	-0.0232482	0.500035	-0.0464931	0.962917	0.98055
ENSMUSG00000025857	DNAAF5	75.8436	0.876187	0.175823	4.98335	6.24927e-07	5.84405e-06
ENSMUSG00000042433	DNAAF6B	0.301204	-1.13851	2.2003	-0.517433	0.604854
ENSMUSG00000022543	DNAAF8	41.2294	0.0793264	0.197858	0.400927	0.688474	0.811849
ENSMUSG00000027309	DNAAF9	1190.66	-0.49142	0.0678961	-7.23782	4.55942e-13	9.88978e-12
ENSMUSG00000019027	DNAH1	79.7442	-0.202986	0.17833	-1.13826	0.255012	0.425105
ENSMUSG00000038011	DNAH10	47.7109	0.938586	0.29814	3.14814	0.00164312	0.00717628
ENSMUSG00000018581	DNAH11	140.649	-0.518718	0.174793	-2.96761	0.00300127	0.0120731
ENSMUSG00000021879	DNAH12	19.9889	0.00444821	0.292829	0.0151905	0.98788	0.993845
ENSMUSG00000047369	DNAH14	24.5637	0.230527	0.236364	0.975305	0.329409	0.506866
ENSMUSG00000033987	DNAH17	42.2723	0.894821	0.290489	3.08039	0.00206727	0.00875832
ENSMUSG00000005237	DNAH2	51.8713	-0.0303137	0.183986	-0.164761	0.869132	0.926226
ENSMUSG00000086591	DNAH2OS	0.990929	-0.159457	1.35274	-0.117877	0.906165	0.948716
ENSMUSG00000052273	DNAH3	29.2564	0.375387	0.269445	1.39318	0.163564	0.30944
ENSMUSG00000022262	DNAH5	74.9926	-0.602032	0.163632	-3.67919	0.000233979	0.00129045
ENSMUSG00000052861	DNAH6	77.3941	-0.0712283	0.179077	-0.397753	0.690812	0.813432
ENSMUSG00000096141	DNAH7A	12.9264	0.206467	0.29676	0.695736	0.486594	0.653414
ENSMUSG00000041144	DNAH7B	145.842	-0.211731	0.202867	-1.04369	0.296627	0.471412
ENSMUSG00000101337	DNAH7C	32.4089	-1.05077	0.307863	-3.41312	0.000642236	0.00315335
ENSMUSG00000033826	DNAH8	22.3978	0.728926	0.307626	2.36952	0.0178113	0.0539936
ENSMUSG00000056752	DNAH9	114.804	-0.0242252	0.126494	-0.191512	0.848124	0.914134
ENSMUSG00000061322	DNAI1	14.2163	-0.184858	0.332142	-0.556563	0.577826	0.729715
ENSMUSG00000034706	DNAI2	27.008	0.890003	0.261836	3.39909	0.000676102	0.0033041
ENSMUSG00000043020	DNAI3	5.68357	0.18217	0.5068	0.359452	0.719257	0.832214
ENSMUSG00000035126	DNAI4	106.684	-0.677036	0.15461	-4.379	1.19224e-05	8.82465e-05
ENSMUSG00000028410	DNAJA1	916.883	-0.343801	0.226495	-1.51792	0.129034	0.260089
ENSMUSG00000090197	DNAJA1-PS	2.53774	0.537323	0.901592	0.595971	0.551194	0.708179
ENSMUSG00000031701	DNAJA2	697.237	-0.0635622	0.142936	-0.44469	0.656544	0.789871
ENSMUSG00000004069	DNAJA3	368.064	0.0758655	0.0853227	0.88916	0.373917	0.551634
ENSMUSG00000032285	DNAJA4	252.676	-0.104314	0.101746	-1.02524	0.305249	0.480838
ENSMUSG00000005483	DNAJB1	261.365	0.16475	0.125614	1.31156	0.18967	0.34463
ENSMUSG00000004460	DNAJB11	257.899	0.63231	0.119349	5.29797	1.17095e-07	1.23926e-06
ENSMUSG00000020109	DNAJB12	399.135	0.105669	0.115787	0.912619	0.361443	0.539265
ENSMUSG00000030708	DNAJB13	10.1561	1.59897	0.485172	3.29569	0.00098182	0.00460357
ENSMUSG00000074212	DNAJB14	1278.67	-0.576065	0.150036	-3.83951	0.000123281	0.000727342
ENSMUSG00000026203	DNAJB2	519.105	-0.151345	0.12354	-1.22507	0.22055	0.383204
ENSMUSG00000081984	DNAJB3	5.79003	-0.0574539	0.496683	-0.115675	0.90791	0.949622
ENSMUSG00000028035	DNAJB4	394.853	-0.374957	0.23239	-1.61348	0.10664	0.225004
ENSMUSG00000036052	DNAJB5	764.955	-0.282263	0.160077	-1.76329	0.0778519	0.176248
ENSMUSG00000029131	DNAJB6	747.555	0.091394	0.0850057	1.07515	0.282307	0.455458
ENSMUSG00000091905	DNAJB6-PS	7.18386	-0.836572	0.475526	-1.75926	0.0785341	0.177448
ENSMUSG00000047108	DNAJB7	5.0059	0.669542	0.624402	1.07229	0.283588	0.457029
ENSMUSG00000048206	DNAJB8	0.227383	2.00883	4.39035	0.457556	0.647271
ENSMUSG00000014905	DNAJB9	267.903	-0.00559274	0.192682	-0.0290258	0.976844	0.988117
ENSMUSG00000026740	DNAJC1	351.844	0.037968	0.111398	0.340831	0.733231	0.84132
ENSMUSG00000027006	DNAJC10	446.126	-0.167669	0.158138	-1.06027	0.289024	0.463506
ENSMUSG00000039768	DNAJC11	484.727	0.218462	0.115315	1.89448	0.058161	0.140386
ENSMUSG00000036764	DNAJC12	57.7503	0.0603351	0.205073	0.294213	0.768595	0.864009
ENSMUSG00000032560	DNAJC13	829.416	0.250189	0.120117	2.08287	0.0372628	0.0980377
ENSMUSG00000025354	DNAJC14	403.774	0.278853	0.100685	2.76955	0.00561342	0.0205893
ENSMUSG00000022013	DNAJC15	433.66	-0.36442	0.107633	-3.38575	0.000709833	0.00345651
ENSMUSG00000040697	DNAJC16	572.886	-0.00633948	0.0942884	-0.067235	0.946395	0.971613
ENSMUSG00000034278	DNAJC17	30.3961	0.267238	0.239269	1.1169	0.264039	0.435474
ENSMUSG00000024350	DNAJC18	1026.33	-0.0189172	0.064288	-0.294258	0.768561	0.864007
ENSMUSG00000027679	DNAJC19	90.5883	-0.548017	0.290312	-1.88768	0.0590689	0.142047
ENSMUSG00000083854	DNAJC19-PS	0.142544	0.883533	4.77164	0.185163	0.853101
ENSMUSG00000029014	DNAJC2	101.896	-0.178697	0.283702	-0.629875	0.528776	0.689919
ENSMUSG00000044224	DNAJC21	90.2885	-0.775921	0.229029	-3.38787	0.000704368	0.00343297
ENSMUSG00000038009	DNAJC22	0.924533	1.13528	1.4579	0.77871	0.436151	0.609664
ENSMUSG00000027166	DNAJC24	44.9544	0.036172	0.208945	0.173117	0.862559	0.922547
ENSMUSG00000070972	DNAJC25	51.0102	0.360197	0.192945	1.86684	0.0619244	0.147529
ENSMUSG00000020657	DNAJC27	977.453	-0.531254	0.100501	-5.28603	1.24997e-07	1.31673e-06
ENSMUSG00000039763	DNAJC28	69.4046	0.210865	0.207496	1.01624	0.309516	0.485728
ENSMUSG00000022136	DNAJC3	410.115	0.0491161	0.233174	0.210642	0.833167	0.904835
ENSMUSG00000061118	DNAJC30	150.176	-0.292224	0.142076	-2.05682	0.0397039	0.103194
ENSMUSG00000024963	DNAJC4	70.5477	-0.171781	0.144532	-1.18853	0.234623	0.400457
ENSMUSG00000000826	DNAJC5	2687.48	-0.138264	0.0753736	-1.83438	0.0665969	0.156271
ENSMUSG00000027606	DNAJC5B	0.286444	-1.60109	2.64173	-0.606075	0.544465
ENSMUSG00000053856	DNAJC5G	0.137443	1.20413	4.81139	0.250266	0.802381
ENSMUSG00000028528	DNAJC6	2226.44	-0.617815	0.0908901	-6.79738	1.06535e-11	1.97487e-10
ENSMUSG00000014195	DNAJC7	724.063	0.103884	0.0680731	1.52607	0.126994	0.256842
ENSMUSG00000054405	DNAJC8	310.405	0.356819	0.0854106	4.17769	2.94484e-05	0.000199087
ENSMUSG00000021811	DNAJC9	130.902	0.180353	0.118881	1.51709	0.129243	0.260374
ENSMUSG00000042523	DNAL1	769.077	-0.772707	0.111877	-6.90676	4.95853e-12	9.56384e-11
ENSMUSG00000022420	DNAL4	137.737	-0.222569	0.140085	-1.58881	0.112103	0.234092
ENSMUSG00000042707	DNALI1	15.5557	0.523026	0.347688	1.50429	0.132506	0.265236
ENSMUSG00000005980	DNASE1	71.701	-0.134975	0.151218	-0.892586	0.372079	0.549399
ENSMUSG00000019088	DNASE1L1	23.8171	2.47712	0.390669	6.34073	2.28683e-10	3.54472e-09
ENSMUSG00000024136	DNASE1L2	29.1867	-0.416898	0.209831	-1.98683	0.0469415	0.118398
ENSMUSG00000025279	DNASE1L3	25.8496	4.39506	0.636501	6.90503	5.01918e-12	9.66707e-11
ENSMUSG00000003812	DNASE2A	108.267	0.751333	0.137502	5.46418	4.6506e-08	5.27333e-07
ENSMUSG00000028185	DNASE2B	0.421454	0.80227	1.57134	0.510565	0.609656
ENSMUSG00000044595	DND1	13.0666	-0.102803	0.325903	-0.315439	0.752428	0.854037
ENSMUSG00000036766	DNER	1523.98	-0.215372	0.0656732	-3.27946	0.00104007	0.00483653
ENSMUSG00000030882	DNHD1	95.4574	0.217943	0.196144	1.11114	0.266509	0.437867
ENSMUSG00000075467	DNLZ	209.118	-0.0846678	0.131177	-0.645448	0.518637	0.68124
ENSMUSG00000026825	DNM1	7131.22	-0.455699	0.113465	-4.01619	5.9147e-05	0.000375908
ENSMUSG00000022789	DNM1L	986.462	-0.842321	0.356381	-2.36354	0.0181013	0.0547151
ENSMUSG00000033335	DNM2	656.503	0.908131	0.135705	6.69193	2.20242e-11	3.94012e-10
ENSMUSG00000040265	DNM3	2269.14	-0.527662	0.121298	-4.35014	1.3605e-05	9.92665e-05
ENSMUSG00000078190	DNM3OS	134.222	-0.294349	0.314545	-0.935794	0.349379	0.526648
ENSMUSG00000025195	DNMBP	254.093	0.116969	0.129921	0.900311	0.367955	0.545567
ENSMUSG00000004099	DNMT1	586.569	0.370871	0.104936	3.53425	0.000408932	0.00212096
ENSMUSG00000020661	DNMT3A	1540.4	-0.0890782	0.0806956	-1.10388	0.269646	0.441397
ENSMUSG00000073242	DNMT3AOS	17.913	-0.122772	0.261804	-0.468947	0.639108	0.777121
ENSMUSG00000027478	DNMT3B	12.7826	0.589548	0.33608	1.75419	0.0793985	0.17888
ENSMUSG00000079000	DNMT3BOS	0.0829852	0.242334	5.27338	0.0459543	0.963347
ENSMUSG00000082079	DNMT3C	0.589573	2.74162	1.79747	1.52526	0.127194
ENSMUSG00000000730	DNMT3L	0.817636	1.33014	1.64786	0.807193	0.419555
ENSMUSG00000081801	DNMT3L-PS1	10.1823	0.295947	0.340806	0.868374	0.38519	0.562723
ENSMUSG00000026209	DNPEP	176.397	0.248998	0.139268	1.78791	0.0737902	0.169222
ENSMUSG00000040658	DNPH1	11.2282	0.0541189	0.330328	0.163834	0.869862	0.926532
ENSMUSG00000025014	DNTT	0.733838	1.48026	1.64388	0.900469	0.367871
ENSMUSG00000017299	DNTTIP1	93.4271	0.575903	0.152559	3.77495	0.000160041	0.000917701
ENSMUSG00000039756	DNTTIP2	125.361	-0.19424	0.224847	-0.863878	0.387655	0.56524
ENSMUSG00000052301	DOC2A	97.4421	-1.29797	0.155445	-8.35004	6.82383e-17	2.16024e-15
ENSMUSG00000020848	DOC2B	395.441	-0.47865	0.127146	-3.76457	0.000166834	0.000952663
ENSMUSG00000024871	DOC2G	49.6326	-1.27076	0.523669	-2.42665	0.0152391	0.0474978
ENSMUSG00000058325	DOCK1	479.389	0.0636006	0.095808	0.663834	0.506797	0.670977
ENSMUSG00000038608	DOCK10	722.116	0.251904	0.212278	1.18667	0.23536	0.40131
ENSMUSG00000031093	DOCK11	134.989	0.471475	0.279864	1.68465	0.0920553	0.201074
ENSMUSG00000020143	DOCK2	346.845	4.11942	0.264131	15.5961	7.73784e-55	3.00195e-52
ENSMUSG00000039716	DOCK3	3248.29	-0.534884	0.0801857	-6.67056	2.54826e-11	4.52308e-10
ENSMUSG00000035954	DOCK4	1701.45	-0.206575	0.105114	-1.96526	0.0493842	0.123265
ENSMUSG00000044447	DOCK5	250.957	0.263439	0.129263	2.03801	0.0415489	0.107226
ENSMUSG00000032198	DOCK6	227.811	-0.194848	0.121695	-1.60111	0.109352	0.22956
ENSMUSG00000028556	DOCK7	631.594	-0.135915	0.113304	-1.19957	0.230308	0.395402
ENSMUSG00000052085	DOCK8	202.598	2.71723	0.217939	12.4678	1.11817e-35	1.49587e-33
ENSMUSG00000025558	DOCK9	2007.76	-0.129643	0.0596431	-2.17366	0.029731	0.0819284
ENSMUSG00000078440	DOHH	189.163	-0.00927019	0.129619	-0.0715189	0.942985	0.970281
ENSMUSG00000068335	DOK1	34.5713	3.50245	0.41392	8.46164	2.63639e-17	8.78484e-16
ENSMUSG00000022102	DOK2	12.3665	2.0902	0.429092	4.87122	1.10914e-06	9.95402e-06
ENSMUSG00000035711	DOK3	71.0561	1.42221	0.200792	7.08299	1.41075e-12	2.91123e-11
ENSMUSG00000040631	DOK4	64.184	-0.381195	0.153059	-2.49052	0.0127558	0.0410243
ENSMUSG00000027560	DOK5	101.794	-0.414223	0.141177	-2.93407	0.00334546	0.0132574
ENSMUSG00000073514	DOK6	651.041	-1.33503	0.348316	-3.83283	0.000126678	0.000744954
ENSMUSG00000044716	DOK7	100.129	0.0262162	0.155415	0.168685	0.866045	0.924714
ENSMUSG00000075419	DOLK	113.274	0.142282	0.16083	0.884671	0.376334	0.554196
ENSMUSG00000026856	DOLPP1	132.466	0.312295	0.136736	2.28394	0.0223753	0.065003
ENSMUSG00000022960	DONSON	106.943	-0.00518916	0.132509	-0.0391609	0.968762	0.983686
ENSMUSG00000034973	DOP1A	896.457	-0.201408	0.154517	-1.30346	0.192416	0.348178
ENSMUSG00000022946	DOP1B	1174.86	-0.0632269	0.11079	-0.570694	0.568207	0.722348
ENSMUSG00000061589	DOT1L	963.472	0.253685	0.0901943	2.81266	0.00491343	0.018402
ENSMUSG00000032123	DPAGT1	100.463	0.340801	0.125789	2.7093	0.00674254	0.0241089
ENSMUSG00000041035	DPCD	78.7133	0.154523	0.149494	1.03364	0.301306	0.476645
ENSMUSG00000019278	DPEP1	2.18196	0.684256	0.795544	0.860112	0.389728	0.567133
ENSMUSG00000053687	DPEP2	18.8001	5.12536	0.894761	5.72819	1.01505e-08	1.2547e-07
ENSMUSG00000115768	DPEP2NB	0.506439	1.06198	1.68755	0.6293	0.529153
ENSMUSG00000031898	DPEP3	0.314473	2.67327	2.59439	1.03041	0.30282
ENSMUSG00000030584	DPF1	243.839	-0.484485	0.115851	-4.18196	2.89003e-05	0.000195771
ENSMUSG00000024826	DPF2	439.662	0.500693	0.106994	4.67963	2.87395e-06	2.39705e-05
ENSMUSG00000021221	DPF3	114.254	-0.199311	0.140271	-1.4209	0.155345	0.298311
ENSMUSG00000078789	DPH1	65.4988	0.420113	0.187352	2.24237	0.0249377	0.0711184
ENSMUSG00000028540	DPH2	60.4673	0.0992072	0.145141	0.683524	0.494276	0.659774
ENSMUSG00000021905	DPH3	206.655	-0.0780584	0.0992141	-0.786767	0.431418	0.605421
ENSMUSG00000033554	DPH5	66.4414	0.508555	0.211639	2.40294	0.0162637	0.0500593
ENSMUSG00000057147	DPH6	137.262	-0.423833	0.21531	-1.96848	0.0490131	0.122643
ENSMUSG00000026975	DPH7	114.763	0.247165	0.117804	2.0981	0.0358959	0.0951792
ENSMUSG00000078919	DPM1	257.603	0.142086	0.0849354	1.67287	0.0943528	0.204922
ENSMUSG00000026810	DPM2	165.43	0.223773	0.113948	1.96381	0.0495517	0.123558
ENSMUSG00000042737	DPM3	50.3769	0.22206	0.199578	1.11265	0.26586	0.437272
ENSMUSG00000036815	DPP10	784.578	-1.29971	0.253505	-5.12698	2.94426e-07	2.91602e-06
ENSMUSG00000063904	DPP3	236.378	0.264245	0.135823	1.94552	0.0517129	0.127879
ENSMUSG00000035000	DPP4	48.8385	0.334535	0.344383	0.971405	0.331347	0.508671
ENSMUSG00000061576	DPP6	2345.08	-0.249651	0.0864907	-2.88645	0.00389615	0.0151154
ENSMUSG00000026958	DPP7	133.088	0.392339	0.117168	3.34852	0.000812449	0.00389887
ENSMUSG00000032393	DPP8	1767.47	-0.513425	0.0740849	-6.93023	4.20158e-12	8.18524e-11
ENSMUSG00000001229	DPP9	497.608	-0.0642231	0.0969422	-0.662488	0.507659	0.671692
ENSMUSG00000064010	DPPA1	0.193109	0.562945	3.8397	0.146612	0.883439
ENSMUSG00000072419	DPPA2	0.588469	-0.15703	1.86141	-0.0843608	0.93277
ENSMUSG00000046323	DPPA3	0.168613	1.20413	4.62384	0.260418	0.794541
ENSMUSG00000060461	DPPA5A	0.358232	-1.45879	2.35018	-0.620714	0.534788
ENSMUSG00000026574	DPT	1.24803	0.814144	1.27776	0.637166	0.524016	0.68595
ENSMUSG00000043067	DPY19L1	567.14	-0.45239	0.106443	-4.25007	2.13707e-05	0.000148926
ENSMUSG00000085576	DPY19L2	1.42461	-1.68829	0.994953	-1.69685	0.0897246	0.197044
ENSMUSG00000043671	DPY19L3	533.952	-0.104821	0.0850387	-1.23263	0.217715	0.379834
ENSMUSG00000045205	DPY19L4	321.326	-0.439819	0.243525	-1.80606	0.0709097	0.164112
ENSMUSG00000024067	DPY30	70.1556	-0.129637	0.163668	-0.792074	0.428318	0.602873
ENSMUSG00000033308	DPYD	78.2609	-0.197231	0.171199	-1.15206	0.249297	0.418222
ENSMUSG00000022304	DPYS	0.770101	-0.265773	1.45196	-0.183044	0.854764
ENSMUSG00000022048	DPYSL2	6604.77	-0.265835	0.0716703	-3.70914	0.000207967	0.0011609
ENSMUSG00000024501	DPYSL3	559.774	-0.0336761	0.0888745	-0.378917	0.704749	0.822293
ENSMUSG00000025478	DPYSL4	402.69	-0.0766804	0.115605	-0.663298	0.50714	0.671202
ENSMUSG00000029168	DPYSL5	315.233	-0.276536	0.132466	-2.08761	0.0368333	0.0970958
ENSMUSG00000009145	DQX1	4.81639	0.901368	0.594269	1.51677	0.129325	0.260502
ENSMUSG00000029265	DR1	278.289	0.058235	0.18972	0.306952	0.75888	0.858311
ENSMUSG00000020057	DRAM1	31.492	3.58803	0.454901	7.8875	3.08299e-15	8.38927e-14
ENSMUSG00000027900	DRAM2	122.327	0.207788	0.299226	0.694418	0.48742	0.654092
ENSMUSG00000024914	DRAP1	536.104	0.216559	0.113248	1.91225	0.0558443	0.135881
ENSMUSG00000029005	DRAXIN	7.5596	-0.443744	0.39619	-1.12003	0.262702	0.433953
ENSMUSG00000073102	DRC1	38.6476	-0.410042	0.186986	-2.1929	0.0283144	0.0787712
ENSMUSG00000056598	DRC3	51.3565	-0.065371	0.14846	-0.440326	0.659701	0.791698
ENSMUSG00000031786	DRC7	23.9198	0.0850056	0.261806	0.324689	0.745417	0.849203
ENSMUSG00000021478	DRD1	197.654	-1.13165	0.191665	-5.9043	3.54157e-09	4.7031e-08
ENSMUSG00000032259	DRD2	147.297	-1.14912	0.156627	-7.33668	2.18961e-13	4.94703e-12
ENSMUSG00000022705	DRD3	4.08121	-0.599017	0.531519	-1.12699	0.259746	0.430459
ENSMUSG00000025496	DRD4	3.35004	1.49556	0.662394	2.2578	0.0239579	0.0686674
ENSMUSG00000039358	DRD5	22.159	0.084895	0.274152	0.309664	0.756817	0.85702
ENSMUSG00000020457	DRG1	279.137	0.200629	0.106536	1.8832	0.0596736	0.143209
ENSMUSG00000020537	DRG2	244.292	0.150245	0.118451	1.26842	0.204649	0.363672
ENSMUSG00000022191	DROSHA	1084.32	-0.348136	0.0876902	-3.97007	7.18514e-05	0.000448671
ENSMUSG00000000223	DRP2	659.198	-0.729555	0.0780842	-9.34319	9.34758e-21	4.20982e-19
ENSMUSG00000044322	DSC1	0.37571	0.242358	2.02563	0.119646	0.904764
ENSMUSG00000024331	DSC2	6.50625	-0.410492	0.534947	-0.76735	0.442873	0.61594
ENSMUSG00000059898	DSC3	7.49352	-0.667195	0.44854	-1.48748	0.136888	0.271605
ENSMUSG00000050272	DSCAM	772.167	-0.531093	0.115744	-4.58852	4.46399e-06	3.59942e-05
ENSMUSG00000032087	DSCAML1	582.373	-0.372015	0.105848	-3.51461	0.000440398	0.00226446
ENSMUSG00000022422	DSCC1	3.05507	2.55638	0.969572	2.63661	0.00837389	0.0289783
ENSMUSG00000039497	DSE	72.278	0.894109	0.261224	3.42277	0.000619875	0.00305817
ENSMUSG00000038702	DSEL	172.345	-1.05325	0.28221	-3.73214	0.000189857	0.00106792
ENSMUSG00000069441	DSG1A	0.247194	0.242356	2.46604	0.0982775	0.921712
ENSMUSG00000061928	DSG1B	0.468757	1.46184	1.91738	0.762414	0.445813
ENSMUSG00000034774	DSG1C	2.01613	-1.05483	1.00059	-1.05421	0.291788	0.466146
ENSMUSG00000044393	DSG2	25.9462	-0.285298	0.253039	-1.12748	0.259537	0.430218
ENSMUSG00000056632	DSG3	0.473288	1.54071	2.22468	0.692554	0.488589
ENSMUSG00000027635	DSN1	26.9448	0.810985	0.257109	3.15424	0.00160916	0.0070495
ENSMUSG00000054889	DSP	40.6014	-0.508956	0.268624	-1.89468	0.0581348	0.140358
ENSMUSG00000053268	DSPP	0.783423	-0.764853	1.04859	-0.729409	0.465752
ENSMUSG00000026131	DST	8796.3	-0.0486443	0.0667167	-0.729117	0.46593	0.636034
ENSMUSG00000015932	DSTN	832.956	-0.138206	0.101064	-1.36751	0.171466	0.319991
ENSMUSG00000042046	DSTYK	670.17	0.0893251	0.0749862	1.19122	0.233567	0.399206
ENSMUSG00000027430	DTD1	177.464	-0.213959	0.109304	-1.95747	0.0502926	0.125016
ENSMUSG00000020956	DTD2	53.3764	0.112845	0.185783	0.607401	0.543585	0.702424
ENSMUSG00000090326	DTHD1	1.76241	-0.206436	0.882146	-0.234016	0.814973	0.893148
ENSMUSG00000037474	DTL	43.305	0.561667	0.237723	2.36269	0.0181427	0.0547932
ENSMUSG00000024302	DTNA	1437.05	-0.402575	0.106643	-3.77499	0.000160016	0.000917701
ENSMUSG00000071454	DTNB	548.102	-0.339543	0.103033	-3.29549	0.000982511	0.00460591
ENSMUSG00000092286	DTNBOS	29.9757	-0.050685	0.219669	-0.230734	0.817522	0.894894
ENSMUSG00000057531	DTNBP1	188.659	0.33852	0.120416	2.81126	0.00493477	0.0184668
ENSMUSG00000023330	DTWD1	30.3815	0.0845242	0.198803	0.425165	0.670717	0.799309
ENSMUSG00000024505	DTWD2	26.6268	-0.354098	0.26712	-1.32561	0.184968	0.338284
ENSMUSG00000029603	DTX1	763.004	-0.018465	0.123694	-0.14928	0.881333	0.933485
ENSMUSG00000004947	DTX2	111.376	0.729566	0.15421	4.73099	2.23431e-06	1.90091e-05
ENSMUSG00000040415	DTX3	999.214	-0.137145	0.0687974	-1.99346	0.0462109	0.116826
ENSMUSG00000049502	DTX3L	792.223	5.18094	0.235304	22.0181	1.93248e-107	7.49718e-104
ENSMUSG00000039982	DTX4	545.169	0.649155	0.0985857	6.58467	4.55889e-11	7.82591e-10
ENSMUSG00000026281	DTYMK	120.616	0.0405666	0.126199	0.321451	0.747869	0.850746
ENSMUSG00000022639	DUBR	72.0903	-0.445253	0.228401	-1.94944	0.051243	0.126902
ENSMUSG00000033268	DUOX1	17.8388	-0.00879954	0.322006	-0.0273272	0.978199	0.988692
ENSMUSG00000068452	DUOX2	2.98621	1.8105	0.925514	1.95621	0.0504404	0.12528
ENSMUSG00000027224	DUOXA1	0.729442	2.79343	1.7696	1.57856	0.114436
ENSMUSG00000027225	DUOXA2	0.0674646	0.562931	5.27338	0.10675	0.914988
ENSMUSG00000025155	DUS1L	155.828	0.40687	0.127039	3.20271	0.00136139	0.00609083
ENSMUSG00000031901	DUS2	73.5793	0.00707261	0.143771	0.0491938	0.960765	0.979447
ENSMUSG00000007603	DUS3L	397.721	-0.0209458	0.074173	-0.282392	0.777643	0.870037
ENSMUSG00000020648	DUS4L	23.4632	-0.0704679	0.256738	-0.274474	0.783721	0.873501
ENSMUSG00000024190	DUSP1	218.236	0.56645	0.32569	1.73923	0.0819944	0.183587
ENSMUSG00000039384	DUSP10	119.084	0.502647	0.166393	3.02084	0.00252078	0.0104196
ENSMUSG00000030002	DUSP11	948.393	0.0703473	0.086524	0.813037	0.416197	0.591638
ENSMUSG00000026659	DUSP12	78.5791	-0.0356665	0.144384	-0.247024	0.804889	0.886693
ENSMUSG00000021768	DUSP13	1.55905	-0.208489	0.805876	-0.258711	0.795858	0.88073
ENSMUSG00000018648	DUSP14	195.87	-0.578146	0.187758	-3.07921	0.00207549	0.00879113
ENSMUSG00000042662	DUSP15	147.083	-0.642027	0.108993	-5.89055	3.84916e-09	5.08917e-08
ENSMUSG00000030203	DUSP16	278.456	0.300343	0.107921	2.783	0.00538593	0.0198731
ENSMUSG00000047205	DUSP18	189.989	-0.169877	0.0891341	-1.90586	0.0566686	0.137443
ENSMUSG00000027001	DUSP19	98.4817	-0.665373	0.154591	-4.3041	1.67668e-05	0.000119699
ENSMUSG00000027368	DUSP2	23.7706	3.18139	0.435974	7.29719	2.93846e-13	6.54096e-12
ENSMUSG00000025043	DUSP21	0.149036	0.242334	5.27338	0.0459543	0.963347
ENSMUSG00000069255	DUSP22	164.023	-0.175627	0.119162	-1.47385	0.140521	0.276792
ENSMUSG00000026544	DUSP23	26.7354	0.332078	0.266735	1.24497	0.213141	0.374149
ENSMUSG00000039661	DUSP26	349.244	0.0809848	0.115872	0.698916	0.484604	0.651859
ENSMUSG00000026564	DUSP27	5.4077	0.54668	0.537324	1.01741	0.308958	0.485273
ENSMUSG00000047067	DUSP28	104.68	0.785126	0.185778	4.22614	2.3773e-05	0.000163932
ENSMUSG00000063821	DUSP29	0.591225	-1.18898	1.82321	-0.652135	0.514314
ENSMUSG00000003518	DUSP3	1259.02	-0.566422	0.105216	-5.38339	7.30945e-08	8.00737e-07
ENSMUSG00000031530	DUSP4	78.0879	0.146462	0.245239	0.597222	0.550359	0.707675
ENSMUSG00000034765	DUSP5	226.227	0.792366	0.190014	4.17003	3.04556e-05	0.000204977
ENSMUSG00000019960	DUSP6	343.285	0.298622	0.205165	1.45552	0.145526	0.284279
ENSMUSG00000053716	DUSP7	532.881	-0.24456	0.100389	-2.43613	0.0148454	0.0465002
ENSMUSG00000037887	DUSP8	1083.16	-0.448725	0.14396	-3.117	0.001827	0.00787221
ENSMUSG00000031383	DUSP9	4.43659	1.08205	0.647487	1.67115	0.0946923	0.205495
ENSMUSG00000027203	DUT	117.525	-0.0843625	0.131598	-0.641064	0.521481	0.683982
ENSMUSG00000048502	DUXBL1	15.5422	0.623727	0.477568	1.30605	0.191536	0.347094
ENSMUSG00000075046	DUXF3	0.188421	0.883547	3.29161	0.268424	0.788373
ENSMUSG00000029071	DVL1	587.774	-0.145055	0.0832159	-1.74311	0.081314	0.182299
ENSMUSG00000020888	DVL2	212.988	0.0813343	0.0959174	0.847962	0.396459	0.573548
ENSMUSG00000003233	DVL3	572.921	-0.071206	0.0702544	-1.01354	0.3108	0.487068
ENSMUSG00000040482	DXO	83.7571	0.222242	0.143296	1.55093	0.120919	0.247819
ENSMUSG00000021790	DYDC1	0.366737	0.883555	2.03223	0.43477	0.663729
ENSMUSG00000021791	DYDC2	2.54709	-0.0385041	0.7442	-0.0517389	0.958737	0.978555
ENSMUSG00000035765	DYM	602.744	-0.21126	0.110994	-1.90335	0.0569955	0.138134
ENSMUSG00000024512	DYNAP	0.0788812	0	5.27338	0	1
ENSMUSG00000018707	DYNC1H1	10213.1	0.131178	0.121522	1.07946	0.280384	0.453386
ENSMUSG00000029757	DYNC1I1	602.958	-0.527282	0.0664172	-7.93894	2.03922e-15	5.62795e-14
ENSMUSG00000027012	DYNC1I2	814.589	-0.208364	0.170247	-1.22389	0.220992	0.383825
ENSMUSG00000032435	DYNC1LI1	535.685	-0.0688594	0.0652304	-1.05563	0.291136	0.465574
ENSMUSG00000035770	DYNC1LI2	1621.2	-0.403503	0.0633581	-6.36861	1.90753e-10	2.99959e-09
ENSMUSG00000047193	DYNC2H1	633.627	-0.63482	0.208803	-3.04027	0.00236363	0.00985105
ENSMUSG00000042050	DYNC2I1	103.476	-0.221671	0.152555	-1.45305	0.14621	0.285102
ENSMUSG00000039715	DYNC2I2	104.599	-0.186372	0.12522	-1.48836	0.136655	0.271301
ENSMUSG00000024253	DYNC2LI1	48.9098	-0.457028	0.186521	-2.45028	0.0142745	0.0450497
ENSMUSG00000009013	DYNLL1	780.465	-0.342653	0.117455	-2.9173	0.00353072	0.0138942
ENSMUSG00000020483	DYNLL2	2746.46	-0.317969	0.094695	-3.35783	0.000785578	0.00379
ENSMUSG00000047459	DYNLRB1	384.099	-0.079207	0.124043	-0.638544	0.52312	0.685189
ENSMUSG00000034467	DYNLRB2	3.77526	0.258442	0.615182	0.420107	0.674407	0.801842
ENSMUSG00000092074	DYNLT1A	96.8179	-0.572265	0.140447	-4.0746	4.60936e-05	0.000299322
ENSMUSG00000096255	DYNLT1B	60.0682	0.834857	0.240785	3.46722	0.000525864	0.00264265
ENSMUSG00000000579	DYNLT1C	54.5566	0.0758046	0.264219	0.286901	0.774188	0.867747
ENSMUSG00000095677	DYNLT1F	68.8631	0.808128	0.228831	3.53156	0.000413118	0.00214063
ENSMUSG00000082691	DYNLT1-PS1	1.11444	0.232318	1.03023	0.2255	0.82159	0.898047
ENSMUSG00000079707	DYNLT2A1	1.9355	1.81732	1.22064	1.48883	0.136533	0.271119
ENSMUSG00000079710	DYNLT2A2	78.8229	0.980322	0.221541	4.42501	9.64395e-06	7.27507e-05
ENSMUSG00000116780	DYNLT2A3	0.484587	1.81467	2.45564	0.738982	0.459918
ENSMUSG00000014075	DYNLT2B	42.2583	-0.30217	0.214718	-1.40729	0.159342	0.303579
ENSMUSG00000031176	DYNLT3	415.882	-0.87061	0.313044	-2.78111	0.00541736	0.0199592
ENSMUSG00000047671	DYNLT4	4.02632	-0.081465	0.503738	-0.161721	0.871526	0.927394
ENSMUSG00000028523	DYNLT5	2.33057	0.0980862	0.994711	0.0986077	0.92145	0.957481
ENSMUSG00000022897	DYRK1A	1209.18	0.183497	0.0591582	3.1018	0.00192349	0.00823657
ENSMUSG00000002409	DYRK1B	328.897	-0.415022	0.0988463	-4.19866	2.68494e-05	0.000183085
ENSMUSG00000028630	DYRK2	424.492	-0.241327	0.134268	-1.79735	0.0722804	0.166477
ENSMUSG00000016526	DYRK3	55.5472	0.402147	0.241804	1.66311	0.0962905	0.207933
ENSMUSG00000030345	DYRK4	5.5061	4.68174	1.07931	4.3377	1.4398e-05	0.000104519
ENSMUSG00000033788	DYSF	75.688	1.59067	0.245552	6.47792	9.29927e-11	1.52316e-09
ENSMUSG00000069085	DYTN	1.29429	0.91604	1.2454	0.735542	0.462009	0.63259
ENSMUSG00000037259	DZANK1	1657.1	-0.869151	0.12321	-7.0542	1.736e-12	3.5447e-11
ENSMUSG00000042156	DZIP1	727.115	-0.490942	0.0839766	-5.84617	5.03007e-09	6.52347e-08
ENSMUSG00000037784	DZIP1L	215.898	-0.175755	0.13786	-1.27489	0.202349	0.361092
ENSMUSG00000064061	DZIP3	530.788	-0.977136	0.348012	-2.80777	0.00498864	0.01864
ENSMUSG00000086843	E030013I19RIK	6.99869	-1.30307	0.498592	-2.6135	0.00896209	0.0305604
ENSMUSG00000095061	E030018B13RIK	19.4634	0.748588	0.302989	2.47068	0.0134858	0.0429701
ENSMUSG00000111264	E030022I16RIK	133.083	0.194447	0.134075	1.45029	0.146979	0.286324
ENSMUSG00000078605	E030025P04RIK	0.0825485	0	5.27338	0	1
ENSMUSG00000104851	E030026E10RIK	24.5312	-0.816044	0.288735	-2.82627	0.00470931	0.0177552
ENSMUSG00000097327	E030030I06RIK	1.71916	1.71069	1.04688	1.63409	0.102239	0.218078
ENSMUSG00000104545	E030032P16RIK	1.73455	-0.712856	0.785714	-0.907271	0.364263	0.542095
ENSMUSG00000097706	E030037K01RIK	1.89312	-0.470049	1.00789	-0.466369	0.640952	0.778632
ENSMUSG00000087222	E030042O20RIK	4.26576	0.788864	0.559337	1.41035	0.158435	0.302461
ENSMUSG00000097740	E030044B06RIK	1.0281	0.784646	1.12729	0.696049	0.486398	0.653269
ENSMUSG00000085271	E130006D01RIK	3.45858	0.216104	0.637037	0.339233	0.734434	0.841846
ENSMUSG00000117011	E130008D07RIK	23.3715	0.260897	0.2617	0.996929	0.318799	0.495344
ENSMUSG00000087648	E130018N17RIK	0.701176	0.763522	1.43143	0.533397	0.593759
ENSMUSG00000055944	E130018O15RIK	0.212731	1.70849	3.76057	0.454316	0.649601
ENSMUSG00000086782	E130102H24RIK	37.8846	0.612002	0.252692	2.42193	0.0154385	0.0480257
ENSMUSG00000087216	E130111B04RIK	0.83807	1.22109	1.47803	0.826163	0.408712
ENSMUSG00000048747	E130114P18RIK	15.105	-0.578844	0.374485	-1.54571	0.122175	0.249749
ENSMUSG00000114069	E130119H09RIK	5.13022	-0.334668	0.492207	-0.679935	0.496546	0.661375
ENSMUSG00000044141	E130201H02RIK	1.37414	-1.38317	1.23412	-1.12077	0.262386	0.433629
ENSMUSG00000115092	E130202H07RIK	5.25648	1.13453	0.587758	1.93027	0.0535731	0.131485
ENSMUSG00000087406	E130215H24RIK	3.30334	-0.895109	0.613967	-1.45791	0.144865	0.283449
ENSMUSG00000086322	E130218I03RIK	2.38507	-0.266412	0.977205	-0.272627	0.78514	0.874715
ENSMUSG00000044997	E130304I02RIK	0.569648	2.28276	2.14168	1.06588	0.286479
ENSMUSG00000087177	E130307A14RIK	432.719	-0.334425	0.0690522	-4.84308	1.27845e-06	1.13534e-05
ENSMUSG00000045071	E130308A19RIK	259.85	-0.237254	0.0794284	-2.98701	0.0028172	0.011436
ENSMUSG00000116665	E130310I04RIK	3.56167	1.32583	0.61607	2.15208	0.0313912	0.0855484
ENSMUSG00000048581	E130311K13RIK	32.4096	-0.473337	0.299986	-1.57786	0.114598	0.238197
ENSMUSG00000091994	E130317F20RIK	56.9701	0.463775	0.212016	2.18745	0.0287098	0.0795909
ENSMUSG00000066170	E230001N04RIK	11.2015	1.40244	0.433127	3.23795	0.00120393	0.00548023
ENSMUSG00000096957	E230013L22RIK	5.94134	3.19387	0.774724	4.12259	3.74628e-05	0.000248141
ENSMUSG00000111514	E230014E18RIK	0.644187	1.20416	1.51436	0.795157	0.426522
ENSMUSG00000051832	E230016K23RIK	1.04134	2.60177	1.26269	2.06049	0.0393517	0.102501
ENSMUSG00000087231	E230016M11RIK	70.9031	-0.358983	0.140775	-2.55005	0.0107708	0.0356798
ENSMUSG00000104420	E230020A03RIK	22.7303	-1.15079	0.34604	-3.32559	0.000882319	0.00419414
ENSMUSG00000108912	E230020D15RIK	69.2238	-0.49627	0.161033	-3.08179	0.00205762	0.00872563
ENSMUSG00000044719	E230025N22RIK	2.71497	0.458811	0.70737	0.648615	0.516587	0.679796
ENSMUSG00000097585	E230029C05RIK	89.4671	0.992697	0.128279	7.73861	1.00512e-14	2.60957e-13
ENSMUSG00000109251	E230032D23RIK	0.727459	-0.00859994	1.21963	-0.00705129	0.994374
ENSMUSG00000111283	E230034D01RIK	7.52425	0.848236	0.483508	1.75434	0.0793727	0.178837
ENSMUSG00000027490	E2F1	57.5788	-0.17823	0.176128	-1.01193	0.311569	0.487739
ENSMUSG00000018983	E2F2	28.3204	2.34416	0.433122	5.41225	6.22365e-08	6.90138e-07
ENSMUSG00000016477	E2F3	228.833	0.0598565	0.0854595	0.700408	0.483673	0.651155
ENSMUSG00000014859	E2F4	197.799	0.59283	0.113088	5.2422	1.58677e-07	1.64222e-06
ENSMUSG00000027552	E2F5	50.5271	-0.0434472	0.195168	-0.222614	0.823836	0.899269
ENSMUSG00000057469	E2F6	241.236	0.0331722	0.0819797	0.40464	0.685742	0.81007
ENSMUSG00000020185	E2F7	14.9189	2.04294	0.429463	4.75695	1.96537e-06	1.6869e-05
ENSMUSG00000046179	E2F8	17.7935	3.29233	0.481695	6.83488	8.20722e-12	1.53925e-10
ENSMUSG00000103030	E330011M16RIK	1.56553	0.337316	0.863456	0.390658	0.69605	0.81674
ENSMUSG00000109841	E330011O21RIK	3.52008	-0.788144	0.574291	-1.37238	0.169946	0.317941
ENSMUSG00000085600	E330012B07RIK	1.20533	1.0577	1.02533	1.03157	0.302274	0.477537
ENSMUSG00000053117	E330013P04RIK	16.9918	0.18049	0.27195	0.663687	0.506891	0.671038
ENSMUSG00000086369	E330017L17RIK	0.984822	1.78025	1.39143	1.27945	0.20074	0.358871
ENSMUSG00000110264	E330018M18RIK	7.18359	-0.370703	0.424211	-0.873865	0.382192	0.560011
ENSMUSG00000073538	E330020D12RIK	5.16971	0.132229	0.523095	0.252781	0.800437	0.883889
ENSMUSG00000045291	E330021D16RIK	0.0836158	0.883527	5.27338	0.167545	0.866941
ENSMUSG00000102013	E330023G01RIK	0.0822319	-0.478999	5.27338	-0.0908335	0.927625
ENSMUSG00000117292	E330032C10RIK	5.41761	1.05545	0.482979	2.18529	0.0288676	0.0799794
ENSMUSG00000121465	E330034G19RIK	0.202066	-1.22029	2.81504	-0.433488	0.66466
ENSMUSG00000106383	E330034L11RIK	42.0731	-0.365854	0.166507	-2.19723	0.028004	0.0781206
ENSMUSG00000113120	E330035G20RIK	2.61773	2.40964	1.07552	2.24044	0.0250624	0.0714262
ENSMUSG00000107531	E330037G11RIK	10.9166	-0.527943	0.350534	-1.50611	0.132039	0.264652
ENSMUSG00000104025	E330040D14RIK	0.313667	1.20415	2.78676	0.432096	0.665672
ENSMUSG00000117380	E430002N23RIK	0.372859	-0.15839	2.23342	-0.0709179	0.943463
ENSMUSG00000102973	E430014B02RIK	24.7691	-0.554187	0.283563	-1.95437	0.0506577	0.125728
ENSMUSG00000078580	E430018J23RIK	49.4051	-0.290661	0.17992	-1.6155	0.106203	0.224273
ENSMUSG00000105519	E430021H15RIK	44.6875	0.434711	0.190835	2.27794	0.02273	0.06585
ENSMUSG00000112964	E430024I08RIK	99.7703	-0.891537	0.384775	-2.31704	0.0205017	0.0605575
ENSMUSG00000090069	E430024P14RIK	69.5709	-0.144431	0.136552	-1.0577	0.290191	0.46461
ENSMUSG00000024137	E4F1	141.953	0.191544	0.105364	1.81793	0.0690754	0.160689
ENSMUSG00000083889	E530001F21RIK	10.9817	-0.400013	0.464588	-0.861008	0.389234	0.566786
ENSMUSG00000097820	E530011L22RIK	122.512	-0.324429	0.1621	-2.00141	0.0453478	0.115191
ENSMUSG00000021890	EAF1	215.592	0.597697	0.0984406	6.07165	1.266e-09	1.7916e-08
ENSMUSG00000022838	EAF2	3.95686	-0.439722	0.524726	-0.838003	0.402029	0.579122
ENSMUSG00000054302	EAPP	209.456	-0.290313	0.135322	-2.14535	0.0319251	0.086699
ENSMUSG00000072601	EAR1	0.055767	0	5.27338	0	1
ENSMUSG00000090166	EAR10	0.0304481	0	5.27338	0	1
ENSMUSG00000050766	EAR14	0.126416	-0.158403	5.27338	-0.0300383	0.976037
ENSMUSG00000072596	EAR2	0.692954	1.91832	1.6335	1.17436	0.24025
ENSMUSG00000062148	EAR6	0.28458	0.482805	2.77262	0.174133	0.861761
ENSMUSG00000115136	EAR-PS1	0
ENSMUSG00000072599	EAR-PS2	0.0263855	0.242334	5.27338	0.0459543	0.963347
ENSMUSG00000072600	EAR-PS9	0.0257111	0.242334	5.27338	0.0459543	0.963347
ENSMUSG00000030871	EARS2	64.6537	0.298639	0.21301	1.40199	0.160917	0.30572
ENSMUSG00000022339	EBAG9	97.3297	-0.419482	0.23666	-1.77251	0.07631	0.173666
ENSMUSG00000057098	EBF1	241.875	0.00198653	0.190618	0.0104215	0.991685	0.995829
ENSMUSG00000022053	EBF2	32.2205	-0.0358301	0.227956	-0.15718	0.875103	0.929743
ENSMUSG00000010476	EBF3	107.444	-0.301333	0.227813	-1.32272	0.185928	0.339522
ENSMUSG00000053552	EBF4	56.5083	-0.0702234	0.158124	-0.444103	0.656968	0.790171
ENSMUSG00000003206	EBI3	10.461	2.10063	0.477415	4.4	1.08248e-05	8.08721e-05
ENSMUSG00000028729	EBNA1BP2	222.558	-0.0190522	0.0968591	-0.1967	0.844062	0.911528
ENSMUSG00000031168	EBP	120.299	0.737988	0.156048	4.72923	2.25375e-06	1.91625e-05
ENSMUSG00000021928	EBPL	109.235	0.050027	0.132148	0.378569	0.705008	0.822384
ENSMUSG00000021810	ECD	278.769	0.0297145	0.0916272	0.324297	0.745713	0.849223
ENSMUSG00000057530	ECE1	739.944	0.531776	0.122372	4.34556	1.38921e-05	0.000101144
ENSMUSG00000022842	ECE2	252.081	-0.420228	0.106076	-3.96156	7.44626e-05	0.000463378
ENSMUSG00000026247	ECEL1	138.893	1.2402	0.222081	5.58445	2.34441e-08	2.76694e-07
ENSMUSG00000053898	ECH1	146.513	0.295848	0.135916	2.17669	0.0295038	0.0814013
ENSMUSG00000019883	ECHDC1	212.003	-0.577132	0.261636	-2.20586	0.0273936	0.0767886
ENSMUSG00000028601	ECHDC2	46.3052	-0.645793	0.25237	-2.55891	0.0105	0.0349406
ENSMUSG00000039063	ECHDC3	6.76942	0.453914	0.408436	1.11135	0.266419	0.437804
ENSMUSG00000025465	ECHS1	243.454	0.488012	0.107325	4.54705	5.44035e-06	4.31117e-05
ENSMUSG00000024132	ECI1	68.9595	0.231869	0.135348	1.71313	0.0866888	0.192095
ENSMUSG00000021417	ECI2	148.946	0.119505	0.127633	0.936315	0.349111	0.526478
ENSMUSG00000021416	ECI3	0.545362	0.165755	1.55015	0.106928	0.914846
ENSMUSG00000028108	ECM1	159.147	3.20149	0.28563	11.2085	3.70347e-29	3.23393e-27
ENSMUSG00000043631	ECM2	55.5845	0.336832	0.298086	1.12998	0.258483	0.428994
ENSMUSG00000050812	ECPAS	1232.87	-0.0933119	0.134694	-0.692767	0.488456	0.655005
ENSMUSG00000026051	ECRG4	22.4655	-0.636006	0.309942	-2.05202	0.0401677	0.104177
ENSMUSG00000073599	ECSCR	20.4315	2.28372	0.351308	6.50064	7.998e-11	1.32198e-09
ENSMUSG00000066839	ECSIT	188.085	0.00640283	0.131309	0.0487615	0.961109	0.97972
ENSMUSG00000027699	ECT2	17.1176	2.23832	0.482955	4.63464	3.57567e-06	2.92924e-05
ENSMUSG00000071392	ECT2L	2.6617	0.15028	0.71486	0.210223	0.833493	0.904973
ENSMUSG00000059327	EDA	44.6896	-0.185174	0.204106	-0.907244	0.364278	0.542095
ENSMUSG00000034457	EDA2R	9.28443	2.6304	0.630672	4.17078	3.03554e-05	0.000204354
ENSMUSG00000003227	EDAR	4.19502	0.719776	0.681899	1.05555	0.291175	0.465578
ENSMUSG00000095105	EDARADD	11.4542	0.981338	0.402551	2.4378	0.0147771	0.0463375
ENSMUSG00000038957	EDC3	255.64	0.136951	0.124034	1.10414	0.269532	0.441343
ENSMUSG00000036270	EDC4	547.718	0.118601	0.0998959	1.18724	0.235133	0.401049
ENSMUSG00000030104	EDEM1	416.263	1.51613	0.14646	10.3518	4.106e-25	2.74647e-23
ENSMUSG00000038312	EDEM2	151.363	0.581531	0.148046	3.92803	8.56436e-05	0.000526681
ENSMUSG00000043019	EDEM3	497.007	-0.109916	0.208652	-0.52679	0.598339	0.745132
ENSMUSG00000015092	EDF1	186.592	0.211116	0.186067	1.13462	0.256535	0.426961
ENSMUSG00000034488	EDIL3	878.929	-1.21511	0.30561	-3.97602	7.00788e-05	0.000438914
ENSMUSG00000021367	EDN1	13.6485	1.30483	0.35659	3.65918	0.000253024	0.0013834
ENSMUSG00000028635	EDN2	0.198861	-0.686635	3.79909	-0.180737	0.856574
ENSMUSG00000027524	EDN3	30.1544	-1.40464	0.237145	-5.92313	3.15869e-09	4.2319e-08
ENSMUSG00000031616	EDNRA	43.5065	0.126528	0.165467	0.764669	0.444469	0.617362
ENSMUSG00000022122	EDNRB	455.13	-0.575365	0.216862	-2.65314	0.00797472	0.0278224
ENSMUSG00000039990	EDRF1	215.64	-0.00248377	0.115657	-0.0214753	0.982867	0.991446
ENSMUSG00000036499	EEA1	334.552	-0.699257	0.410302	-1.70425	0.0883344	0.194637
ENSMUSG00000030619	EED	97.2137	0.601043	0.159268	3.77378	0.00016079	0.000921415
ENSMUSG00000037742	EEF1A1	10572	0.487778	0.0817861	5.96407	2.46033e-09	3.35249e-08
ENSMUSG00000117822	EEF1A1-PS1	12.2544	0.469855	0.376973	1.24639	0.212621	0.373514
ENSMUSG00000016349	EEF1A2	5091.5	-0.368441	0.131475	-2.80237	0.00507294	0.018885
ENSMUSG00000021951	EEF1AKMT1	45.0416	-0.252424	0.199435	-1.26569	0.205623	0.364974
ENSMUSG00000030960	EEF1AKMT2	69.12	-0.223398	0.154976	-1.4415	0.149444	0.290061
ENSMUSG00000080115	EEF1AKMT3	3.15678	0.671461	0.756669	0.88739	0.374869	0.552617
ENSMUSG00000115219	EEF1AKMT4	25.4529	1.96506	0.315529	6.22783	4.72949e-10	7.06096e-09
ENSMUSG00000026694	EEF1AKNMT	145.907	0.419721	0.14913	2.81447	0.00488581	0.018324
ENSMUSG00000025967	EEF1B2	332.804	0.3557	0.108214	3.287	0.00101262	0.00473136
ENSMUSG00000055762	EEF1D	400.065	0.205522	0.132494	1.55119	0.120857	0.247811
ENSMUSG00000001707	EEF1E1	103.89	0.028479	0.159885	0.178122	0.858627	0.92005
ENSMUSG00000071644	EEF1G	1087.39	0.273176	0.128205	2.13077	0.0331077	0.0891618
ENSMUSG00000034994	EEF2	7592.99	0.141342	0.147744	0.956668	0.338735	0.51619
ENSMUSG00000035064	EEF2K	376.106	0.141836	0.0925712	1.53219	0.125476	0.254599
ENSMUSG00000022544	EEF2KMT	34.3087	1.05918	0.257154	4.11883	3.80797e-05	0.000251736
ENSMUSG00000082575	EEF2-PS2	2.64195	-0.444085	0.713694	-0.622235	0.533788	0.694256
ENSMUSG00000033216	EEFSEC	123.181	-0.0465713	0.151801	-0.306791	0.759002	0.858378
ENSMUSG00000036611	EEPD1	137.048	0.0664721	0.137845	0.482223	0.629647	0.769824
ENSMUSG00000068617	EFCAB1	41.8569	-1.09852	0.325592	-3.37391	0.000741086	0.00359451
ENSMUSG00000020562	EFCAB10	4.94559	-0.906246	0.581959	-1.55723	0.119415	0.245734
ENSMUSG00000021176	EFCAB11	3.27787	1.08758	0.727802	1.49433	0.13509	0.269029
ENSMUSG00000030321	EFCAB12	35.8621	0.349647	0.236936	1.4757	0.140024	0.276012
ENSMUSG00000034210	EFCAB14	683.99	-0.0066727	0.0989157	-0.0674584	0.946217	0.971613
ENSMUSG00000020940	EFCAB15	6.07333	-0.312566	0.443234	-0.705194	0.48069	0.648038
ENSMUSG00000026495	EFCAB2	62.1614	-0.744268	0.352082	-2.1139	0.0345236	0.0923066
ENSMUSG00000020690	EFCAB3	0.46201	0.562956	2.20615	0.255176	0.798587
ENSMUSG00000050944	EFCAB5	26.3398	-0.608466	0.266263	-2.2852	0.022301	0.0648492
ENSMUSG00000022441	EFCAB6	42.3133	-0.395624	0.186469	-2.12166	0.0338667	0.0909081
ENSMUSG00000073791	EFCAB7	10.7595	-0.810464	0.367612	-2.20467	0.027477	0.0769905
ENSMUSG00000044083	EFCAB8	2.87688	2.78344	0.825424	3.37214	0.000745875	0.0036158
ENSMUSG00000044056	EFCAB9	3.54757	0.247494	0.617712	0.400663	0.688669	0.812043
ENSMUSG00000068263	EFCC1	40.6908	-0.791578	0.189531	-4.17651	2.96016e-05	0.000199923
ENSMUSG00000020467	EFEMP1	91.0919	0.378019	0.1572	2.4047	0.0161856	0.0498585
ENSMUSG00000024909	EFEMP2	124.545	1.05219	0.155028	6.7871	1.14409e-11	2.11218e-10
ENSMUSG00000023931	EFHB	11.5518	2.94604	0.508112	5.79801	6.71069e-09	8.51997e-08
ENSMUSG00000041809	EFHC1	13.5555	0.300444	0.34352	0.874605	0.381789	0.559508
ENSMUSG00000025038	EFHC2	11.7445	-0.00951033	0.363074	-0.0261939	0.979103	0.98931
ENSMUSG00000026255	EFHD1	150.753	-0.801046	0.143177	-5.59478	2.20898e-08	2.61847e-07
ENSMUSG00000089821	EFHD1OS	0.123879	-0.158401	4.89845	-0.032337	0.974203
ENSMUSG00000040659	EFHD2	1302.73	0.591988	0.116936	5.06249	4.13824e-07	4.00507e-06
ENSMUSG00000038563	EFL1	139.55	0.235423	0.112909	2.08507	0.0370634	0.0975887
ENSMUSG00000027954	EFNA1	24.2617	0.324724	0.218688	1.48488	0.137577	0.272463
ENSMUSG00000003070	EFNA2	48.8883	-0.425057	0.20793	-2.04423	0.0409303	0.105882
ENSMUSG00000028039	EFNA3	197.205	-0.370705	0.130048	-2.85053	0.00436467	0.016629
ENSMUSG00000028040	EFNA4	1.95751	0.83124	0.912697	0.910751	0.362427	0.540317
ENSMUSG00000048915	EFNA5	223.524	-0.710286	0.116697	-6.08658	1.15349e-09	1.63664e-08
ENSMUSG00000031217	EFNB1	112.728	0.110452	0.127514	0.866195	0.386383	0.563925
ENSMUSG00000001300	EFNB2	467.04	-0.561661	0.0953356	-5.89141	3.82918e-09	5.06522e-08
ENSMUSG00000003934	EFNB3	871.055	-0.265656	0.127989	-2.07562	0.0379293	0.0994732
ENSMUSG00000015002	EFR3A	1064.41	-0.419614	0.145286	-2.8882	0.0038745	0.0150594
ENSMUSG00000020658	EFR3B	1849.84	-0.0112886	0.102487	-0.110147	0.912293	0.952331
ENSMUSG00000022203	EFS	88.8864	0.0646918	0.16883	0.383178	0.701588	0.82019
ENSMUSG00000020929	EFTUD2	730.31	0.140564	0.101186	1.38917	0.16478	0.311235
ENSMUSG00000028017	EGF	25.4941	-0.127806	0.225165	-0.56761	0.5703	0.72389
ENSMUSG00000063600	EGFEM1	55.4176	-0.74237	0.191804	-3.87046	0.000108632	0.000649375
ENSMUSG00000000402	EGFL6	9.53488	-1.01227	0.415699	-2.4351	0.0148875	0.0466051
ENSMUSG00000026921	EGFL7	188.589	1.11175	0.147095	7.55808	4.09049e-14	9.99868e-13
ENSMUSG00000015467	EGFL8	6.50019	-0.428945	0.476056	-0.901039	0.367568	0.545428
ENSMUSG00000042961	EGFLAM	40.725	-0.166128	0.183716	-0.904267	0.365854	0.543696
ENSMUSG00000020122	EGFR	247.335	0.21197	0.127276	1.66544	0.0958253	0.207274
ENSMUSG00000085091	EGFROS	15.5703	0.114472	0.296729	0.38578	0.69966	0.819026
ENSMUSG00000031987	EGLN1	535.411	-0.126949	0.084701	-1.49879	0.133929	0.267218
ENSMUSG00000058709	EGLN2	428.279	0.340188	0.132048	2.57625	0.00998777	0.0335441
ENSMUSG00000035105	EGLN3	65.3806	-0.025414	0.16973	-0.149732	0.880976	0.933282
ENSMUSG00000038418	EGR1	1444.73	-0.012564	0.30664	-0.0409731	0.967317	0.983226
ENSMUSG00000037868	EGR2	67.2433	1.23146	0.460406	2.67473	0.0074789	0.0263606
ENSMUSG00000033730	EGR3	562.722	-0.33702	0.276714	-1.21793	0.223249	0.386509
ENSMUSG00000071341	EGR4	128.74	0.513169	0.41814	1.22727	0.219722	0.382279
ENSMUSG00000042302	EHBP1	464.337	-0.403113	0.188678	-2.13652	0.0326371	0.0882267
ENSMUSG00000024937	EHBP1L1	192.747	1.34576	0.160468	8.38644	5.01067e-17	1.62574e-15
ENSMUSG00000024772	EHD1	438.248	0.379929	0.160456	2.36781	0.0178939	0.0541878
ENSMUSG00000074364	EHD2	130.759	1.29961	0.185954	6.98888	2.77097e-12	5.50887e-11
ENSMUSG00000024065	EHD3	725.142	0.189617	0.105607	1.7955	0.0725744	0.167054
ENSMUSG00000027293	EHD4	237.801	1.91565	0.194862	9.8308	8.29583e-23	4.55131e-21
ENSMUSG00000012350	EHF	1.18509	1.62068	1.09809	1.47591	0.139968	0.275944
ENSMUSG00000022853	EHHADH	28.0333	0.424248	0.215013	1.97312	0.0484814	0.121571
ENSMUSG00000036893	EHMT1	467.261	-0.0629257	0.0760946	-0.82694	0.408271	0.584902
ENSMUSG00000013787	EHMT2	1036.75	-0.124547	0.0909476	-1.36944	0.170862	0.319089
ENSMUSG00000062762	EI24	595.5	-0.0882435	0.080692	-1.09359	0.274137	0.44614
ENSMUSG00000091337	EID1	867.9	-0.416161	0.153387	-2.71314	0.00666488	0.0238973
ENSMUSG00000046058	EID2	172.669	-0.0897246	0.112246	-0.799356	0.424084	0.599087
ENSMUSG00000070705	EID2B	143.884	-0.164888	0.111102	-1.48412	0.137777	0.272784
ENSMUSG00000109864	EID3	17.6563	1.08879	0.309849	3.51394	0.000441515	0.00226873
ENSMUSG00000035530	EIF1	1483.63	0.161549	0.0823748	1.96114	0.0498624	0.124128
ENSMUSG00000057561	EIF1A	234.052	0.500163	0.220695	2.26631	0.0234324	0.0674246
ENSMUSG00000024841	EIF1AD	122.175	0.416446	0.126505	3.29193	0.000995037	0.0046582
ENSMUSG00000095717	EIF1AD11	0
ENSMUSG00000113805	EIF1AD12	0.0337323	0.242334	5.27338	0.0459543	0.963347
ENSMUSG00000095724	EIF1AD19	0.0276721	0	5.27338	0	1
ENSMUSG00000067194	EIF1AX	850.219	-1.01293	0.229522	-4.41319	1.01859e-05	7.65408e-05
ENSMUSG00000006941	EIF1B	407.728	0.447031	0.0951431	4.69851	2.62061e-06	2.20539e-05
ENSMUSG00000074553	EIF1-PS1	0.329411	0.162209	2.22081	0.0730404	0.941774
ENSMUSG00000114179	EIF1-PS2	0.22664	-0.799588	3.19984	-0.249884	0.802677
ENSMUSG00000027810	EIF2A	204.968	-0.415725	0.256227	-1.62248	0.1047	0.222092
ENSMUSG00000029613	EIF2AK1	540.038	0.0887314	0.0692402	1.2815	0.200018	0.357903
ENSMUSG00000024079	EIF2AK2	412.26	4.06823	0.329796	12.3356	5.82503e-35	7.39207e-33
ENSMUSG00000031668	EIF2AK3	272.97	-0.0164488	0.0775086	-0.21222	0.831936	0.904293
ENSMUSG00000005102	EIF2AK4	287.623	0.0206522	0.0851412	0.242564	0.808343	0.888464
ENSMUSG00000029388	EIF2B1	106.945	0.241049	0.138094	1.74554	0.0808909	0.18161
ENSMUSG00000004788	EIF2B2	150.458	0.538826	0.153603	3.50792	0.000451624	0.00231585
ENSMUSG00000028683	EIF2B3	89.7934	0.558815	0.125091	4.46727	7.92253e-06	6.07089e-05
ENSMUSG00000029145	EIF2B4	146.189	0.506658	0.146148	3.46676	0.000526776	0.0026453
ENSMUSG00000003235	EIF2B5	255.523	0.195953	0.109103	1.79603	0.07249	0.166902
ENSMUSG00000026427	EIF2D	237.627	0.0700436	0.106376	0.658456	0.510245	0.67383
ENSMUSG00000021116	EIF2S1	203.399	0.172033	0.210519	0.817184	0.413823	0.589314
ENSMUSG00000074656	EIF2S2	264.351	-0.0965377	0.262617	-0.367599	0.713173	0.82803
ENSMUSG00000035150	EIF2S3X	1362.72	0.0484164	0.0946768	0.511386	0.609081	0.753499
ENSMUSG00000116120	EIF2S3X-PS1	0.474816	0.482809	1.80846	0.266972	0.789491
ENSMUSG00000024991	EIF3A	642.282	-0.280803	0.271761	-1.03327	0.301476	0.476779
ENSMUSG00000056076	EIF3B	571.413	0.506582	0.13188	3.84123	0.000122417	0.000723028
ENSMUSG00000030738	EIF3C	985.699	0.192254	0.0596893	3.22092	0.0012778	0.00577006
ENSMUSG00000016554	EIF3D	390.81	0.66782	0.137839	4.84493	1.26653e-06	1.1255e-05
ENSMUSG00000022336	EIF3E	385.346	-0.0279673	0.20849	-0.134142	0.89329	0.940748
ENSMUSG00000031029	EIF3F	596.442	0.446789	0.146929	3.04086	0.00235906	0.00983801
ENSMUSG00000070319	EIF3G	209.795	0.27182	0.142443	1.90827	0.056356	0.136868
ENSMUSG00000022312	EIF3H	578.873	0.166246	0.109612	1.51668	0.129347	0.260522
ENSMUSG00000028798	EIF3I	304.989	0.0780049	0.137828	0.565958	0.571423	0.724706
ENSMUSG00000027236	EIF3J1	304.226	-0.276538	0.254813	-1.08526	0.277807	0.450379
ENSMUSG00000043424	EIF3J2	10.5684	-0.422707	0.770478	-0.548629	0.58326	0.733946
ENSMUSG00000053565	EIF3K	269.629	0.375438	0.143102	2.62357	0.00870126	0.0298736
ENSMUSG00000033047	EIF3L	406.459	0.33467	0.0950921	3.51943	0.00043247	0.00222947
ENSMUSG00000027170	EIF3M	216.069	-0.0562066	0.192382	-0.292161	0.770164	0.865199
ENSMUSG00000081629	EIF3S6-PS1	0.735787	2.78117	1.6249	1.71159	0.0869725
ENSMUSG00000091697	EIF3S6-PS2	1.21336	0.345954	1.15597	0.299277	0.764729	0.861696
ENSMUSG00000116545	EIF3S6-PS3	0.190074	1.20414	3.29172	0.36581	0.714507
ENSMUSG00000106885	EIF3S6-PS4	0
ENSMUSG00000059796	EIF4A1	1251.04	0.593908	0.0777467	7.639	2.18908e-14	5.49435e-13
ENSMUSG00000022884	EIF4A2	2500.76	-0.562408	0.176896	-3.17932	0.00147622	0.00652927
ENSMUSG00000025580	EIF4A3	260.238	0.493311	0.118516	4.16238	3.14943e-05	0.000211548
ENSMUSG00000094973	EIF4A3L1	0.159411	0.883546	3.36424	0.262629	0.792837
ENSMUSG00000107906	EIF4A3L2	0.566663	2.70461	1.59207	1.6988	0.089357
ENSMUSG00000101188	EIF4A-PS4	36.8591	0.585042	0.227591	2.57059	0.0101526	0.0339843
ENSMUSG00000058655	EIF4B	1764.04	0.197659	0.0951025	2.07838	0.0376746	0.09892
ENSMUSG00000028156	EIF4E	610.166	-0.371575	0.170429	-2.18024	0.02924	0.0807638
ENSMUSG00000074895	EIF4E1B	0.0284268	0.242334	5.27338	0.0459543	0.963347
ENSMUSG00000026254	EIF4E2	383.901	0.0910319	0.088852	1.02453	0.305583	0.481253
ENSMUSG00000093661	EIF4E3	188.346	0.545277	0.102793	5.30462	1.12906e-07	1.1982e-06
ENSMUSG00000031490	EIF4EBP1	40.5572	2.50407	0.296951	8.43259	3.38095e-17	1.11563e-15
ENSMUSG00000020091	EIF4EBP2	691.811	-0.0396736	0.116081	-0.341776	0.73252	0.840965
ENSMUSG00000090264	EIF4EBP3	7.2675	-0.301972	0.751016	-0.402084	0.687622	0.811304
ENSMUSG00000020454	EIF4ENIF1	476.513	0.13415	0.0692933	1.93597	0.052871	0.130056
ENSMUSG00000045983	EIF4G1	2766.31	0.279291	0.0976593	2.85985	0.00423836	0.0161955
ENSMUSG00000005610	EIF4G2	4060.17	-0.123155	0.140616	-0.875826	0.381125	0.558981
ENSMUSG00000028760	EIF4G3	2156.46	-0.139526	0.0595287	-2.34384	0.0190862	0.057103
ENSMUSG00000040731	EIF4H	1760.9	0.163286	0.0788046	2.07204	0.0382622	0.100201
ENSMUSG00000021282	EIF5	1255.5	-0.0266834	0.251224	-0.106213	0.915413	0.953874
ENSMUSG00000078812	EIF5A	1628.52	0.490682	0.103959	4.71996	2.35886e-06	1.99811e-05
ENSMUSG00000050192	EIF5A2	393.14	-1.11221	0.258382	-4.30451	1.67358e-05	0.000119509
ENSMUSG00000043618	EIF5AL3-PS	0.760659	0.332311	1.10558	0.300575	0.763738
ENSMUSG00000026083	EIF5B	338.933	-0.246604	0.266561	-0.925129	0.354899	0.53234
ENSMUSG00000027613	EIF6	195.247	1.04267	0.173576	6.00699	1.88997e-09	2.62403e-08
ENSMUSG00000036613	EIPR1	236.309	-0.167468	0.109274	-1.53255	0.125387	0.254532
ENSMUSG00000036941	ELAC1	297.849	-0.00651668	0.0758552	-0.0859095	0.931538	0.962937
ENSMUSG00000020549	ELAC2	193.254	0.25409	0.119903	2.11913	0.0340793	0.0913884
ENSMUSG00000020125	ELANE	0.329507	2.16293	3.12147	0.692921	0.488359
ENSMUSG00000040412	ELAPOR1	321.257	-0.525484	0.103879	-5.05862	4.22302e-07	4.0784e-06
ENSMUSG00000056004	ELAPOR2	498.281	-0.839424	0.208427	-4.02742	5.63916e-05	0.000359997
ENSMUSG00000040028	ELAVL1	1099.03	-0.123695	0.0545434	-2.26783	0.0233397	0.0672268
ENSMUSG00000008489	ELAVL2	511.958	-0.700545	0.214365	-3.268	0.00108309	0.00499974
ENSMUSG00000003410	ELAVL3	1771.37	-0.455486	0.0634912	-7.174	7.28381e-13	1.55264e-11
ENSMUSG00000028546	ELAVL4	459.183	-1.08226	0.323265	-3.34789	0.00081428	0.00390696
ENSMUSG00000087060	ELDR	2.93861	1.4931	0.905945	1.64811	0.0993304	0.213196
ENSMUSG00000036461	ELF1	171.571	2.02965	0.218112	9.30555	1.33301e-20	5.88626e-19
ENSMUSG00000037174	ELF2	458.727	0.316782	0.0811498	3.90367	9.47436e-05	0.000575605
ENSMUSG00000003051	ELF3	1.50184	3.05078	1.22083	2.49894	0.0124565	0.0402059
ENSMUSG00000031103	ELF4	186.946	4.43684	0.319731	13.8768	8.75927e-44	1.76204e-41
ENSMUSG00000027186	ELF5	2.4707	-0.179579	0.739255	-0.242919	0.808068	0.888333
ENSMUSG00000048988	ELFN1	165.929	-0.457402	0.119885	-3.81535	0.000135991	0.00079302
ENSMUSG00000043460	ELFN2	1291.69	-0.480993	0.113086	-4.25334	2.10609e-05	0.00014722
ENSMUSG00000009406	ELK1	573.122	0.32819	0.112693	2.91225	0.00358836	0.0140741
ENSMUSG00000008398	ELK3	223.756	1.15281	0.140753	8.19032	2.60529e-16	7.82654e-15
ENSMUSG00000026436	ELK4	636.545	0.346262	0.0832451	4.15954	3.18884e-05	0.000213984
ENSMUSG00000070002	ELL	191.049	0.379714	0.136185	2.78822	0.00529987	0.019607
ENSMUSG00000001542	ELL2	273.401	0.114505	0.260633	0.439335	0.660419	0.792147
ENSMUSG00000027246	ELL3	8.49329	0.251506	0.394193	0.638028	0.523455	0.685513
ENSMUSG00000041112	ELMO1	1054.7	0.0687844	0.0564283	1.21897	0.222855	0.386024
ENSMUSG00000017670	ELMO2	1139.9	0.0849334	0.0931816	0.911483	0.362041	0.539891
ENSMUSG00000014791	ELMO3	65.1424	0.0497071	0.162343	0.306185	0.759464	0.858578
ENSMUSG00000041986	ELMOD1	1011.86	-0.84579	0.130163	-6.49795	8.14202e-11	1.34415e-09
ENSMUSG00000035151	ELMOD2	205.426	0.0673207	0.188356	0.357412	0.720783	0.833198
ENSMUSG00000056698	ELMOD3	121.948	-0.038473	0.132405	-0.290571	0.771379	0.866028
ENSMUSG00000029675	ELN	66.8801	-0.0413448	0.184484	-0.22411	0.822672	0.89854
ENSMUSG00000028668	ELOA	390.078	0.594453	0.0903437	6.5799	4.7076e-11	8.06295e-10
ENSMUSG00000055839	ELOB	325.122	0.0296287	0.129369	0.229024	0.81885	0.896024
ENSMUSG00000057534	ELOBL	0.0274262	-0.799595	5.27338	-0.151629	0.87948
ENSMUSG00000079658	ELOC	314.061	-0.711638	0.252704	-2.8161	0.00486111	0.0182439
ENSMUSG00000013822	ELOF1	157.454	0.127189	0.122739	1.03626	0.300081	0.475261
ENSMUSG00000006390	ELOVL1	144.414	0.973633	0.182013	5.34925	8.83209e-08	9.54857e-07
ENSMUSG00000021364	ELOVL2	122.137	-0.417969	0.122537	-3.41095	0.000647361	0.00317507
ENSMUSG00000038754	ELOVL3	0.559346	1.06054	1.44114	0.735902	0.46179
ENSMUSG00000032262	ELOVL4	383.788	-0.314554	0.129232	-2.43402	0.0149322	0.0467289
ENSMUSG00000032349	ELOVL5	652.295	0.103404	0.0841778	1.2284	0.219297	0.381907
ENSMUSG00000041220	ELOVL6	383.926	-0.996406	0.240026	-4.15124	3.30681e-05	0.000221081
ENSMUSG00000021696	ELOVL7	134.377	-0.457907	0.174001	-2.63164	0.00849749	0.0293037
ENSMUSG00000028431	ELP1	482.931	-0.0969768	0.0755887	-1.28295	0.199508	0.357363
ENSMUSG00000024271	ELP2	553.382	-0.117211	0.0755324	-1.55179	0.120711	0.247595
ENSMUSG00000022031	ELP3	460.745	-0.0590244	0.0903422	-0.653343	0.513535	0.676893
ENSMUSG00000027167	ELP4	109.836	-0.351657	0.197339	-1.78199	0.0747503	0.170961
ENSMUSG00000018565	ELP5	204.463	0.0769702	0.118737	0.648244	0.516827	0.679981
ENSMUSG00000054836	ELP6	41.0701	-0.107821	0.193466	-0.55731	0.577316	0.729387
ENSMUSG00000021728	EMB	236.98	0.21939	0.157363	1.39416	0.163269	0.309069
ENSMUSG00000078517	EMC1	1028.44	0.115647	0.120975	0.955955	0.339095	0.516449
ENSMUSG00000008140	EMC10	820.382	-0.097131	0.128482	-0.755991	0.449655	0.622008
ENSMUSG00000022337	EMC2	224.399	-0.648937	0.22823	-2.84335	0.00446427	0.0169632
ENSMUSG00000030286	EMC3	401.77	0.235785	0.0730977	3.22561	0.00125703	0.00569144
ENSMUSG00000027131	EMC4	220.468	-0.216207	0.125736	-1.71953	0.0855184	0.189958
ENSMUSG00000047260	EMC6	158.052	-0.00466751	0.109941	-0.0424548	0.966136	0.982686
ENSMUSG00000055943	EMC7	600.333	-0.285804	0.142948	-1.99936	0.0455697	0.11556
ENSMUSG00000031819	EMC8	457.935	-0.166192	0.0997964	-1.66531	0.0958506	0.207312
ENSMUSG00000022217	EMC9	94.6729	-0.00369407	0.125269	-0.0294892	0.976474	0.98795
ENSMUSG00000054690	EMCN	37.7649	0.43101	0.238714	1.80555	0.0709881	0.164208
ENSMUSG00000001964	EMD	180.898	0.590592	0.139561	4.23178	2.31848e-05	0.00016017
ENSMUSG00000039055	EME1	7.66785	1.70152	0.450727	3.77505	0.000159976	0.000917701
ENSMUSG00000073436	EME2	287.813	0.231225	0.125281	1.84565	0.0649425	0.1532
ENSMUSG00000004268	EMG1	195.891	0.0949332	0.100572	0.943932	0.345204	0.522764
ENSMUSG00000034164	EMID1	30.3233	-0.178491	0.214033	-0.833944	0.404313	0.581009
ENSMUSG00000029163	EMILIN1	45.6901	1.91955	0.297715	6.44761	1.13629e-10	1.84448e-09
ENSMUSG00000024053	EMILIN2	103.698	2.30565	0.291034	7.92228	2.33192e-15	6.40324e-14
ENSMUSG00000050700	EMILIN3	15.4235	0.15794	0.295395	0.534674	0.592875	0.740841
ENSMUSG00000058070	EML1	446.746	-0.258237	0.0998193	-2.58705	0.00968019	0.0326646
ENSMUSG00000040811	EML2	715.637	-0.00936622	0.161083	-0.0581454	0.953633	0.975545
ENSMUSG00000071647	EML3	139.925	0.761286	0.162023	4.69863	2.6191e-06	2.2048e-05
ENSMUSG00000032624	EML4	313.103	-0.0512651	0.141808	-0.36151	0.717718	0.831459
ENSMUSG00000051166	EML5	1154.78	-0.648707	0.1793	-3.618	0.00029689	0.00159656
ENSMUSG00000044072	EML6	435.222	-0.295463	0.107545	-2.74734	0.00600807	0.0218217
ENSMUSG00000030208	EMP1	82.5879	3.86946	0.328219	11.7893	4.43449e-32	4.72265e-30
ENSMUSG00000022505	EMP2	174.363	0.0933724	0.131286	0.711212	0.476953	0.644825
ENSMUSG00000040212	EMP3	40.8327	2.56928	0.370072	6.94265	3.84818e-12	7.53149e-11
ENSMUSG00000035401	EMSY	747.613	-0.312816	0.168645	-1.85488	0.063614	0.150629
ENSMUSG00000033726	EMX1	51.9068	-0.749027	0.188402	-3.97569	7.01768e-05	0.000439426
ENSMUSG00000043969	EMX2	53.6001	-0.546565	0.183815	-2.97345	0.00294477	0.0118881
ENSMUSG00000087095	EMX2OS	27.9537	-0.853687	0.253362	-3.36943	0.00075323	0.00364885
ENSMUSG00000058665	EN1	20.4856	0.250953	0.432017	0.580886	0.561317	0.716397
ENSMUSG00000039095	EN2	181.697	-0.150813	0.184631	-0.816833	0.414024	0.589506
ENSMUSG00000022995	ENAH	2445.38	-0.259797	0.108477	-2.39495	0.0166224	0.0510247
ENSMUSG00000029286	ENAM	0.558382	-0.649475	1.35768	-0.478372	0.632386
ENSMUSG00000041773	ENC1	3217.97	-0.470852	0.107772	-4.36897	1.24833e-05	9.18971e-05
ENSMUSG00000037419	ENDOD1	1178.31	0.972811	0.142256	6.83846	8.00482e-12	1.50233e-10
ENSMUSG00000015337	ENDOG	45.0063	0.0154765	0.247812	0.0624523	0.950203	0.973871
ENSMUSG00000022468	ENDOU	21.5	0.365581	0.287601	1.27114	0.20368	0.362662
ENSMUSG00000039850	ENDOV	213.119	-0.423242	0.126197	-3.35381	0.000797065	0.00383656
ENSMUSG00000026814	ENG	264.569	1.78452	0.197105	9.05365	1.38274e-19	5.66379e-18
ENSMUSG00000033857	ENGASE	89.6515	-0.037509	0.172727	-0.217158	0.828085	0.901875
ENSMUSG00000028445	ENHO	199.841	-0.443752	0.189107	-2.34657	0.018947	0.0567553
ENSMUSG00000013155	ENKD1	46.9321	0.277617	0.18742	1.48125	0.13854	0.273842
ENSMUSG00000026679	ENKUR	6.69281	-0.562734	0.507779	-1.10823	0.267764	0.439191
ENSMUSG00000063524	ENO1	3806.59	-0.117955	0.125587	-0.939228	0.347614	0.524744
ENSMUSG00000059040	ENO1B	177.38	-0.0296142	0.201522	-0.146953	0.883169	0.934407
ENSMUSG00000004267	ENO2	4726.85	-0.495612	0.114027	-4.34646	1.38352e-05	0.000100784
ENSMUSG00000060600	ENO3	25.8232	0.789942	0.254781	3.10047	0.00193214	0.00826968
ENSMUSG00000048029	ENO4	22.0143	-0.0394516	0.256056	-0.154074	0.877551	0.931146
ENSMUSG00000029326	ENOPH1	201.124	-0.319571	0.0861209	-3.71073	0.000206662	0.00115432
ENSMUSG00000022012	ENOX1	293.751	-0.352312	0.0976055	-3.60955	0.00030673	0.00164557
ENSMUSG00000031109	ENOX2	65.7482	0.0243169	0.214867	0.113172	0.909895	0.950971
ENSMUSG00000028024	ENPEP	28.2658	0.0163354	0.233059	0.0700913	0.944121	0.97078
ENSMUSG00000037370	ENPP1	78.7344	-0.524814	0.174875	-3.00108	0.00269026	0.0109972
ENSMUSG00000022425	ENPP2	2375.5	-0.854792	0.200073	-4.2724	1.93377e-05	0.000136545
ENSMUSG00000019989	ENPP3	5.25278	0.583244	0.5813	1.00334	0.315695	0.4919
ENSMUSG00000023961	ENPP4	274.603	0.664119	0.156827	4.23472	2.28832e-05	0.000158409
ENSMUSG00000023960	ENPP5	1696.89	-0.530852	0.0823344	-6.44751	1.13705e-10	1.84461e-09
ENSMUSG00000038173	ENPP6	75.3615	-0.799072	0.248877	-3.21071	0.00132406	0.00594732
ENSMUSG00000046697	ENPP7	0
ENSMUSG00000038619	ENSA	1160.16	0.0179454	0.075073	0.23904	0.811075	0.890206
ENSMUSG00000079190	ENSMUSG00000079190	0.30806	2.16389	2.71723	0.796359	0.425823
ENSMUSG00000079192	ENSMUSG00000079192	0.486234	2.7771	3.03054	0.916372	0.359472
ENSMUSG00000079222	ENSMUSG00000079222	0.25197	0.883551	2.76147	0.319957	0.749001
ENSMUSG00000079800	ENSMUSG00000079800	0.287759	1.82122	2.16916	0.839597	0.401135
ENSMUSG00000079808	ENSMUSG00000079808	0.769082	1.98564	1.83907	1.0797	0.280275
ENSMUSG00000083658	ENSMUSG00000083658	1.69955	0.184064	1.0964	0.16788	0.866678	0.924845
ENSMUSG00000094054	ENSMUSG00000094054	0.317672	0.562951	3.08079	0.182729	0.85501
ENSMUSG00000094337	ENSMUSG00000094337	0.0925341	0.883527	5.27338	0.167545	0.866941
ENSMUSG00000094799	ENSMUSG00000094799	0.0556509	0	5.27338	0	1
ENSMUSG00000094915	ENSMUSG00000094915	0.232691	0.883548	3.20237	0.275905	0.782621
ENSMUSG00000095041	ENSMUSG00000095041	940.415	-0.736509	0.279002	-2.6398	0.00829547	0.0287714
ENSMUSG00000095742	ENSMUSG00000095742	5.88933	-0.431709	0.400889	-1.07688	0.281534	0.454636
ENSMUSG00000096728	ENSMUSG00000096728	0.0337323	0.242334	5.27338	0.0459543	0.963347
ENSMUSG00000096808	ENSMUSG00000096808	1.71	0.766042	1.05773	0.724233	0.468923	0.638651
ENSMUSG00000105705	ENSMUSG00000105705	0
ENSMUSG00000106759	ENSMUSG00000106759	0.106063	0	5.27338	0	1
ENSMUSG00000117238	ENSMUSG00000117238	3.73854	0.234794	0.627315	0.374284	0.708193	0.824858
ENSMUSG00000118528	ENSMUSG00000118528	0.304157	0.56295	3.13211	0.179735	0.85736
ENSMUSG00000118588	ENSMUSG00000118588	1.48471	3.3877	4.46639	0.758488	0.448159	0.620857
ENSMUSG00000118646	ENSMUSG00000118646	4.31019	-0.0543511	0.569129	-0.0954989	0.923919	0.958691
ENSMUSG00000119939	ENSMUSG00000119939	0.0276721	0	5.27338	0	1
ENSMUSG00000119940	ENSMUSG00000119940	0.054718	0	5.27338	0	1
ENSMUSG00000119941	ENSMUSG00000119941	0.578953	0.962665	1.4192	0.678317	0.49757
ENSMUSG00000119942	ENSMUSG00000119942	11.4947	-0.741003	0.395324	-1.87442	0.0608728	0.145521
ENSMUSG00000119943	ENSMUSG00000119943	19.4856	-0.187442	0.255179	-0.73455	0.462614	0.633035
ENSMUSG00000119944	ENSMUSG00000119944	2.26796	1.49528	0.821056	1.82117	0.0685814	0.159758
ENSMUSG00000119945	ENSMUSG00000119945	7.95293	-0.151492	0.425221	-0.356267	0.721641	0.833763
ENSMUSG00000119946	ENSMUSG00000119946	2.38893	0.159098	0.733974	0.216762	0.828394	0.902069
ENSMUSG00000119947	ENSMUSG00000119947	5.49584	0.193507	0.575532	0.336222	0.736703	0.843486
ENSMUSG00000119949	ENSMUSG00000119949	0.0680963	-1.68313	5.26282	-0.319815	0.749109
ENSMUSG00000119950	ENSMUSG00000119950	6.05989	0.530016	0.563996	0.939751	0.347345	0.524543
ENSMUSG00000119951	ENSMUSG00000119951	0.0833524	0	5.27338	0	1
ENSMUSG00000119952	ENSMUSG00000119952	0.278172	1.45848	2.77468	0.525638	0.599139
ENSMUSG00000119953	ENSMUSG00000119953	7.11668	0.48308	0.451812	1.06921	0.284977	0.458696
ENSMUSG00000119955	ENSMUSG00000119955	10.0742	-0.0966724	0.40771	-0.237111	0.812571	0.89138
ENSMUSG00000119956	ENSMUSG00000119956	2.69252	0.64789	0.80161	0.808236	0.418955	0.594407
ENSMUSG00000119957	ENSMUSG00000119957	1.87079	0.0893746	0.923966	0.0967292	0.922941	0.958189
ENSMUSG00000119958	ENSMUSG00000119958	43.6947	-1.17085	0.234898	-4.98449	6.21244e-07	5.81362e-06
ENSMUSG00000119959	ENSMUSG00000119959	18.6481	-0.401173	0.270027	-1.48568	0.137364	0.272232
ENSMUSG00000119960	ENSMUSG00000119960	2.37529	-0.0681569	0.726115	-0.0938653	0.925216	0.959451
ENSMUSG00000119961	ENSMUSG00000119961	6.29393	0.534585	0.531047	1.00666	0.314097	0.490085
ENSMUSG00000119963	ENSMUSG00000119963	0.478611	2.52586	1.75983	1.43529	0.151206
ENSMUSG00000119964	ENSMUSG00000119964	0.0543975	0.242334	5.27338	0.0459543	0.963347
ENSMUSG00000119966	ENSMUSG00000119966	1.41934	0.0786227	1.03471	0.0759854	0.939431	0.968255
ENSMUSG00000119967	ENSMUSG00000119967	3.99162	-0.689941	0.558752	-1.23479	0.216909	0.378903
ENSMUSG00000119968	ENSMUSG00000119968	13.7277	0.630703	0.347417	1.81541	0.0694615	0.161364
ENSMUSG00000119969	ENSMUSG00000119969	0.202889	0.562949	3.24605	0.173426	0.862317
ENSMUSG00000119970	ENSMUSG00000119970	4.16876	-0.403371	0.540113	-0.746827	0.455168	0.626826
ENSMUSG00000119971	ENSMUSG00000119971	0.144307	0.242334	5.27338	0.0459543	0.963347
ENSMUSG00000119972	ENSMUSG00000119972	0.571261	0.482809	1.61963	0.298099	0.765628
ENSMUSG00000119973	ENSMUSG00000119973	0.194478	0.562952	2.84122	0.198137	0.842938
ENSMUSG00000119974	ENSMUSG00000119974	17.9524	-0.597091	0.50164	-1.19028	0.233937	0.399583
ENSMUSG00000119975	ENSMUSG00000119975	0.603487	2.67963	1.45042	1.84748	0.064677
ENSMUSG00000119976	ENSMUSG00000119976	0.29528	-1.18637	2.74876	-0.431602	0.66603
ENSMUSG00000119977	ENSMUSG00000119977	25.0542	-0.109306	0.258241	-0.42327	0.672099	0.800113
ENSMUSG00000119978	ENSMUSG00000119978	1.18427	3.51861	1.33126	2.64307	0.00821582	0.0285389
ENSMUSG00000119979	ENSMUSG00000119979	7.2064	0.479112	0.48551	0.986823	0.32373	0.500999
ENSMUSG00000119980	ENSMUSG00000119980	2.672	-0.9213	0.671279	-1.37245	0.169922	0.317918
ENSMUSG00000119981	ENSMUSG00000119981	18.1978	-0.549377	0.310368	-1.77008	0.076713	0.174261
ENSMUSG00000119982	ENSMUSG00000119982	0.857868	1.76956	1.34772	1.313	0.189182	0.344022
ENSMUSG00000119983	ENSMUSG00000119983	4.22825	0.783281	0.611549	1.28081	0.200259	0.358215
ENSMUSG00000119984	ENSMUSG00000119984	16.4313	-0.378413	0.265451	-1.42555	0.153999	0.29646
ENSMUSG00000119985	ENSMUSG00000119985	4.92053	0.364071	0.578638	0.629186	0.529228	0.69015
ENSMUSG00000119986	ENSMUSG00000119986	0.41054	-0.891	1.73563	-0.513357	0.607702
ENSMUSG00000119987	ENSMUSG00000119987	4.87748	-0.140442	0.47811	-0.293745	0.768953	0.864261
ENSMUSG00000119988	ENSMUSG00000119988	10.2075	-0.525731	0.371863	-1.41378	0.157427	0.301159
ENSMUSG00000119990	ENSMUSG00000119990	4.14	1.12348	0.667422	1.68331	0.0923161	0.201497
ENSMUSG00000119991	ENSMUSG00000119991	17.8437	0.151984	0.30043	0.505888	0.612935	0.756562
ENSMUSG00000119992	ENSMUSG00000119992	8.00865	-0.508925	0.428569	-1.1875	0.235031	0.400925
ENSMUSG00000119993	ENSMUSG00000119993	1.60844	1.64685	1.18426	1.39062	0.16434	0.31062
ENSMUSG00000119994	ENSMUSG00000119994	108.406	-0.656679	0.132593	-4.9526	7.32273e-07	6.75391e-06
ENSMUSG00000119995	ENSMUSG00000119995	1.74496	0.348164	1.01339	0.343564	0.731174	0.839997
ENSMUSG00000119996	ENSMUSG00000119996	144.336	-0.215232	0.148576	-1.44863	0.14744	0.286966
ENSMUSG00000119998	ENSMUSG00000119998	0.0284268	0.242334	5.27338	0.0459543	0.963347
ENSMUSG00000119999	ENSMUSG00000119999	0.16945	1.78353	5.26243	0.338918	0.734672
ENSMUSG00000120000	ENSMUSG00000120000	0.122665	-0.158401	4.90968	-0.032263	0.974262
ENSMUSG00000120001	ENSMUSG00000120001	0.958517	1.27763	1.6878	0.756981	0.449061	0.621621
ENSMUSG00000120002	ENSMUSG00000120002	9.94547	-0.106101	0.365085	-0.290618	0.771343	0.866023
ENSMUSG00000120003	ENSMUSG00000120003	9.67926	0.384509	0.443513	0.866962	0.385963	0.563508
ENSMUSG00000120004	ENSMUSG00000120004	3.81079	0.696109	0.859617	0.80979	0.418061	0.593609
ENSMUSG00000120006	ENSMUSG00000120006	13.833	-0.0991638	0.365161	-0.271562	0.785959	0.87516
ENSMUSG00000120008	ENSMUSG00000120008	53.25	-0.109139	0.194345	-0.561574	0.574406	0.727301
ENSMUSG00000120009	ENSMUSG00000120009	0.104339	0.883527	5.27338	0.167545	0.866941
ENSMUSG00000120010	ENSMUSG00000120010	42.1896	-0.226001	0.242066	-0.933634	0.350493	0.527875
ENSMUSG00000120011	ENSMUSG00000120011	2.2107	-0.521992	0.89915	-0.58054	0.561551	0.716494
ENSMUSG00000120012	ENSMUSG00000120012	20.7476	-0.0121536	0.278226	-0.0436824	0.965158	0.982082
ENSMUSG00000120013	ENSMUSG00000120013	18.8885	0.56135	0.257517	2.17985	0.0292683	0.0808175
ENSMUSG00000120014	ENSMUSG00000120014	0.0276721	0	5.27338	0	1
ENSMUSG00000120015	ENSMUSG00000120015	0.093364	-0.478999	5.27338	-0.0908335	0.927625
ENSMUSG00000120016	ENSMUSG00000120016	2.03488	0.681695	0.951585	0.716379	0.473757	0.642296
ENSMUSG00000120017	ENSMUSG00000120017	0.0255279	0	5.27338	0	1
ENSMUSG00000120018	ENSMUSG00000120018	0.696578	-2.9122	1.3721	-2.12245	0.0338004
ENSMUSG00000120019	ENSMUSG00000120019	0.669941	-2.13228	1.65756	-1.28639	0.198306
ENSMUSG00000120020	ENSMUSG00000120020	0.0845257	0.562931	5.27338	0.10675	0.914988
ENSMUSG00000120022	ENSMUSG00000120022	4.33024	-0.227609	0.510526	-0.445832	0.655718	0.789283
ENSMUSG00000120023	ENSMUSG00000120023	1.18421	0.533984	1.26082	0.423523	0.671914	0.800068
ENSMUSG00000120024	ENSMUSG00000120024	3.56275	5.53938	1.10642	5.00656	5.54117e-07	5.23961e-06
ENSMUSG00000120025	ENSMUSG00000120025	2.08721	0.710841	0.745459	0.953561	0.340306	0.517887
ENSMUSG00000120026	ENSMUSG00000120026	11.2743	0.531414	0.362346	1.46659	0.142487	0.279854
ENSMUSG00000120027	ENSMUSG00000120027	9.36976	0.328804	0.375173	0.876407	0.380809	0.558664
ENSMUSG00000120028	ENSMUSG00000120028	0.393162	2.99066	2.91506	1.02593	0.304923
ENSMUSG00000120029	ENSMUSG00000120029	6.86615	-0.276368	0.41609	-0.664203	0.50656	0.670722
ENSMUSG00000120030	ENSMUSG00000120030	0.751555	-0.441074	1.14857	-0.384021	0.700963
ENSMUSG00000120031	ENSMUSG00000120031	6.08615	0.0533198	0.570637	0.0934391	0.925555	0.959722
ENSMUSG00000120032	ENSMUSG00000120032	0.441238	-0.22243	1.90945	-0.116489	0.907265
ENSMUSG00000120033	ENSMUSG00000120033	0.0918945	-0.478999	5.27338	-0.0908335	0.927625
ENSMUSG00000120034	ENSMUSG00000120034	0.480271	1.52229	1.59033	0.957215	0.338459
ENSMUSG00000120035	ENSMUSG00000120035	6.56687	-0.256157	0.416141	-0.615554	0.538189	0.698075
ENSMUSG00000120036	ENSMUSG00000120036	16.3142	0.145515	0.296957	0.490022	0.624118	0.765619
ENSMUSG00000120037	ENSMUSG00000120037	3.64266	-1.31995	0.681556	-1.93667	0.0527855	0.129893
ENSMUSG00000120038	ENSMUSG00000120038	0.433816	0.883555	2.09001	0.422752	0.672476
ENSMUSG00000120039	ENSMUSG00000120039	28.1994	-0.389859	0.211451	-1.84373	0.0652218	0.153806
ENSMUSG00000120040	ENSMUSG00000120040	0.0257111	0.242334	5.27338	0.0459543	0.963347
ENSMUSG00000120042	ENSMUSG00000120042	10.7802	-0.0668065	0.389299	-0.171607	0.863746	0.923247
ENSMUSG00000120043	ENSMUSG00000120043	1.2263	0.478246	1.07705	0.444032	0.657019	0.79019
ENSMUSG00000120044	ENSMUSG00000120044	0.0263855	0.242334	5.27338	0.0459543	0.963347
ENSMUSG00000120045	ENSMUSG00000120045	5.1662	-0.175409	0.557178	-0.314817	0.7529	0.854323
ENSMUSG00000120047	ENSMUSG00000120047	0.707183	-0.542777	1.37151	-0.395751	0.692289
ENSMUSG00000120048	ENSMUSG00000120048	20.1247	-0.247767	0.263747	-0.939412	0.347519	0.52463
ENSMUSG00000120049	ENSMUSG00000120049	2.24867	1.41884	1.02387	1.38577	0.165817	0.312585
ENSMUSG00000120050	ENSMUSG00000120050	3.65399	-0.142024	0.629302	-0.225684	0.821447	0.898033
ENSMUSG00000120051	ENSMUSG00000120051	3.13602	0.365568	0.704056	0.519231	0.6036	0.749304
ENSMUSG00000120052	ENSMUSG00000120052	4.30002	0.0163123	0.60427	0.026995	0.978464	0.988878
ENSMUSG00000120053	ENSMUSG00000120053	6.82928	0.112529	0.463418	0.242823	0.808142	0.888333
ENSMUSG00000120054	ENSMUSG00000120054	2.9081	-0.00605136	0.580241	-0.010429	0.991679	0.995829
ENSMUSG00000120055	ENSMUSG00000120055	5.40719	0.51698	0.496931	1.04035	0.298179	0.473105
ENSMUSG00000120056	ENSMUSG00000120056	0.348012	1.69416	2.37642	0.712903	0.475906
ENSMUSG00000120057	ENSMUSG00000120057	0.171904	-1.08849	4.56274	-0.23856	0.811447
ENSMUSG00000120058	ENSMUSG00000120058	11.4842	1.83004	0.404302	4.52642	5.99902e-06	4.72082e-05
ENSMUSG00000120059	ENSMUSG00000120059	4.1127	0.605122	0.56105	1.07855	0.280787	0.453768
ENSMUSG00000120060	ENSMUSG00000120060	0.534834	1.20416	1.60532	0.750105	0.453192
ENSMUSG00000120061	ENSMUSG00000120061	0.663006	2.30872	1.77112	1.30354	0.192392
ENSMUSG00000120062	ENSMUSG00000120062	5.27078	0.0775437	0.478327	0.162114	0.871216	0.927246
ENSMUSG00000120063	ENSMUSG00000120063	1.77798	0.0946045	0.763278	0.123945	0.901359	0.945688
ENSMUSG00000120064	ENSMUSG00000120064	1.42771	-2.03206	1.07941	-1.88255	0.0597609	0.143393
ENSMUSG00000120065	ENSMUSG00000120065	1.23206	0.257177	1.11123	0.231435	0.816977	0.894659
ENSMUSG00000120066	ENSMUSG00000120066	0.0337323	0.242334	5.27338	0.0459543	0.963347
ENSMUSG00000120067	ENSMUSG00000120067	0.0964638	0.562931	5.27338	0.10675	0.914988
ENSMUSG00000120068	ENSMUSG00000120068	3.2613	0.168985	0.784371	0.21544	0.829424	0.902612
ENSMUSG00000120070	ENSMUSG00000120070	16.056	-0.372395	0.292024	-1.27522	0.202232	0.360954
ENSMUSG00000120071	ENSMUSG00000120071	3.3439	0.384449	0.619082	0.620998	0.534601	0.694949
ENSMUSG00000120072	ENSMUSG00000120072	1.45252	-1.25784	1.12655	-1.11654	0.264192	0.435568
ENSMUSG00000120073	ENSMUSG00000120073	0.324097	0.883555	1.99794	0.442233	0.658321
ENSMUSG00000120076	ENSMUSG00000120076	5.21467	0.894372	0.508657	1.7583	0.0786966	0.177682
ENSMUSG00000120077	ENSMUSG00000120077	0.0603567	0	5.27338	0	1
ENSMUSG00000120078	ENSMUSG00000120078	3.42612	-0.421472	0.664644	-0.634131	0.525995	0.687579
ENSMUSG00000120079	ENSMUSG00000120079	6.50232	-3.17675	0.530598	-5.98712	2.13585e-09	2.94135e-08
ENSMUSG00000120080	ENSMUSG00000120080	1.49167	-0.0405105	0.871627	-0.0464769	0.96293	0.98055
ENSMUSG00000120081	ENSMUSG00000120081	163.677	-0.193888	0.177382	-1.09305	0.27437	0.446359
ENSMUSG00000120082	ENSMUSG00000120082	3.01784	3.21756	1.11105	2.89596	0.00377998	0.0147342
ENSMUSG00000120084	ENSMUSG00000120084	0.875126	-0.417919	1.05312	-0.396841	0.691485	0.813875
ENSMUSG00000120085	ENSMUSG00000120085	0.558815	-1.89773	1.63427	-1.16121	0.245556
ENSMUSG00000120086	ENSMUSG00000120086	10.9892	0.36233	0.345865	1.0476	0.294821	0.46967
ENSMUSG00000120087	ENSMUSG00000120087	2.38448	0.854146	0.950041	0.899062	0.368619	0.546251
ENSMUSG00000120088	ENSMUSG00000120088	0.136325	1.20413	4.82036	0.2498	0.802742
ENSMUSG00000120091	ENSMUSG00000120091	16.9794	-1.01607	0.302348	-3.3606	0.000777722	0.00375477
ENSMUSG00000120092	ENSMUSG00000120092	2.45599	-0.310793	0.661868	-0.469569	0.638663	0.776733
ENSMUSG00000120093	ENSMUSG00000120093	0.088075	0.883527	5.27338	0.167545	0.866941
ENSMUSG00000120094	ENSMUSG00000120094	1.28839	1.35326	1.05523	1.28244	0.19969	0.357527
ENSMUSG00000120095	ENSMUSG00000120095	16.0146	0.287966	0.289611	0.994321	0.320067	0.496807
ENSMUSG00000120096	ENSMUSG00000120096	0.295644	1.53173	3.17693	0.48214	0.629706
ENSMUSG00000120097	ENSMUSG00000120097	0.347493	2.09802	2.75313	0.76205	0.44603
ENSMUSG00000120098	ENSMUSG00000120098	3.26189	0.664331	0.706956	0.939706	0.347368	0.524548
ENSMUSG00000120099	ENSMUSG00000120099	13.9399	-0.0878262	0.29762	-0.295095	0.767922	0.863753
ENSMUSG00000120100	ENSMUSG00000120100	5.80334	0.263246	0.513387	0.512763	0.608117	0.75289
ENSMUSG00000120101	ENSMUSG00000120101	7.95445	0.375276	0.41875	0.896183	0.370155	0.54766
ENSMUSG00000120102	ENSMUSG00000120102	2.20577	1.43378	1.17611	1.21909	0.222811	0.385972
ENSMUSG00000120103	ENSMUSG00000120103	0.893313	0.482809	1.5935	0.302987	0.7619	0.859853
ENSMUSG00000120104	ENSMUSG00000120104	46.1962	-0.891504	0.20044	-4.44773	8.6782e-06	6.59781e-05
ENSMUSG00000120105	ENSMUSG00000120105	3.31571	-0.137746	0.623036	-0.221088	0.825024	0.900204
ENSMUSG00000120106	ENSMUSG00000120106	0.194261	-0.48766	3.268	-0.149223	0.881378
ENSMUSG00000120107	ENSMUSG00000120107	0
ENSMUSG00000120108	ENSMUSG00000120108	0.245561	0	3.70103	0	1
ENSMUSG00000120111	ENSMUSG00000120111	3.26719	0.251374	0.688091	0.365321	0.714872	0.829471
ENSMUSG00000120112	ENSMUSG00000120112	2.97526	0.453974	0.648802	0.699712	0.484107	0.651546
ENSMUSG00000120113	ENSMUSG00000120113	105.325	-0.423691	0.16755	-2.52873	0.0114475	0.0375458
ENSMUSG00000120114	ENSMUSG00000120114	1.89839	-0.398265	0.938152	-0.424521	0.671186	0.799513
ENSMUSG00000120115	ENSMUSG00000120115	4.74483	5.37486	1.15137	4.66822	3.0382e-06	2.51857e-05
ENSMUSG00000120116	ENSMUSG00000120116	0.672293	0.0190922	1.40954	0.013545	0.989193
ENSMUSG00000120117	ENSMUSG00000120117	18.4964	-0.178369	0.32849	-0.542998	0.587131	0.736783
ENSMUSG00000120120	ENSMUSG00000120120	2.59166	0.141156	0.635077	0.222266	0.824107	0.89942
ENSMUSG00000120121	ENSMUSG00000120121	7.91747	-0.274796	0.394785	-0.696065	0.486388	0.653269
ENSMUSG00000120122	ENSMUSG00000120122	0.466177	0.0148965	1.74811	0.00852151	0.993201
ENSMUSG00000120123	ENSMUSG00000120123	1.29862	-0.784419	0.997119	-0.786686	0.431466	0.605421
ENSMUSG00000120124	ENSMUSG00000120124	6.78891	-1.64222	0.501733	-3.27309	0.00106378	0.00493241
ENSMUSG00000120125	ENSMUSG00000120125	0.169169	-0.478993	3.8914	-0.12309	0.902036
ENSMUSG00000120126	ENSMUSG00000120126	0
ENSMUSG00000120128	ENSMUSG00000120128	0.112576	0.562931	5.27338	0.10675	0.914988
ENSMUSG00000120129	ENSMUSG00000120129	1.16742	-0.581822	1.09255	-0.532538	0.594353	0.742092
ENSMUSG00000120130	ENSMUSG00000120130	14.9766	0.0487886	0.353778	0.137907	0.890314	0.93856
ENSMUSG00000120131	ENSMUSG00000120131	1.00852	3.23683	1.33051	2.43277	0.0149838	0.0468635
ENSMUSG00000120132	ENSMUSG00000120132	0.291073	-1.8451	2.36995	-0.77854	0.436251
ENSMUSG00000120133	ENSMUSG00000120133	6.26116	0.14396	0.478901	0.300605	0.763716	0.860876
ENSMUSG00000120134	ENSMUSG00000120134	4.25662	0.17139	0.613659	0.279293	0.78002	0.871585
ENSMUSG00000120135	ENSMUSG00000120135	2.23258	0.244812	0.857529	0.285485	0.775272	0.868653
ENSMUSG00000120136	ENSMUSG00000120136	1.3786	3.04651	1.2086	2.52068	0.0117128	0.0382865
ENSMUSG00000120137	ENSMUSG00000120137	8.03885	-0.478455	0.393147	-1.21699	0.223609	0.386958
ENSMUSG00000120138	ENSMUSG00000120138	3.76051	0.746305	0.623185	1.19756	0.231087	0.396313
ENSMUSG00000120139	ENSMUSG00000120139	2.95561	0.921052	0.685212	1.34419	0.178888	0.32983
ENSMUSG00000120141	ENSMUSG00000120141	1.79669	-0.642174	0.777554	-0.82589	0.408866	0.585311
ENSMUSG00000120142	ENSMUSG00000120142	7.51272	-0.344291	0.417063	-0.825514	0.40908	0.585475
ENSMUSG00000120143	ENSMUSG00000120143	3.5696	0.122206	0.591759	0.206512	0.836391	0.906458
ENSMUSG00000120144	ENSMUSG00000120144	99.024	-0.0718889	0.277333	-0.259215	0.795469	0.880444
ENSMUSG00000120145	ENSMUSG00000120145	0.0549367	0	5.27338	0	1
ENSMUSG00000120146	ENSMUSG00000120146	0.061472	0	5.27338	0	1
ENSMUSG00000120147	ENSMUSG00000120147	0.505698	1.66501	2.02485	0.822291	0.410911
ENSMUSG00000120148	ENSMUSG00000120148	4.89398	0.541731	0.646465	0.83799	0.402036	0.579122
ENSMUSG00000120149	ENSMUSG00000120149	1.6684	-1.89887	0.754155	-2.51788	0.0118064	0.0385275
ENSMUSG00000120150	ENSMUSG00000120150	0.664277	1.79134	1.43156	1.25132	0.210818
ENSMUSG00000120151	ENSMUSG00000120151	3.8317	-0.281163	0.572289	-0.491297	0.623217	0.764798
ENSMUSG00000120152	ENSMUSG00000120152	0.439258	0.562956	2.06222	0.272986	0.784864
ENSMUSG00000120153	ENSMUSG00000120153	8.91678	-0.389128	0.368505	-1.05596	0.290986	0.465416
ENSMUSG00000120154	ENSMUSG00000120154	1.36713	-0.141515	0.938576	-0.150776	0.880152	0.932918
ENSMUSG00000120155	ENSMUSG00000120155	0.0532975	0	5.27338	0	1
ENSMUSG00000120157	ENSMUSG00000120157	0.774175	-1.67507	1.20204	-1.39352	0.163463
ENSMUSG00000120158	ENSMUSG00000120158	1.53718	0.594085	0.917215	0.647705	0.517176	0.680176
ENSMUSG00000120159	ENSMUSG00000120159	0.0865576	0.562931	5.27338	0.10675	0.914988
ENSMUSG00000120160	ENSMUSG00000120160	5.19946	-0.097627	0.452235	-0.215877	0.829084	0.902422
ENSMUSG00000120161	ENSMUSG00000120161	5.107	0.158573	0.521338	0.304164	0.761003	0.859448
ENSMUSG00000120162	ENSMUSG00000120162	53.8133	0.922409	0.198421	4.64874	3.33973e-06	2.75173e-05
ENSMUSG00000120163	ENSMUSG00000120163	0.586723	-1.60326	1.60201	-1.00078	0.316933
ENSMUSG00000120164	ENSMUSG00000120164	1.2682	-3.45511	1.00572	-3.43547	0.000591538	0.0029336
ENSMUSG00000120166	ENSMUSG00000120166	120.664	-0.548117	0.254068	-2.15737	0.0309771	0.0846919
ENSMUSG00000120167	ENSMUSG00000120167	0.708734	-1.7496	1.17122	-1.49383	0.135219
ENSMUSG00000120168	ENSMUSG00000120168	17.8694	-0.404913	0.380368	-1.06453	0.287089	0.461112
ENSMUSG00000120169	ENSMUSG00000120169	21.6577	-0.618555	0.267204	-2.31492	0.0206173	0.0607997
ENSMUSG00000120170	ENSMUSG00000120170	0
ENSMUSG00000120171	ENSMUSG00000120171	0.58165	2.33326	1.65218	1.41223	0.157883
ENSMUSG00000120172	ENSMUSG00000120172	4.49027	-0.803166	0.520903	-1.54187	0.123104	0.251005
ENSMUSG00000120173	ENSMUSG00000120173	0.344407	0.242357	2.18241	0.111051	0.911576
ENSMUSG00000120175	ENSMUSG00000120175	21.379	-0.360302	0.294989	-1.22141	0.221931	0.384841
ENSMUSG00000120176	ENSMUSG00000120176	1.06234	1.08107	1.41355	0.76479	0.444397	0.617362
ENSMUSG00000120178	ENSMUSG00000120178	0.0579721	0	5.27338	0	1
ENSMUSG00000120179	ENSMUSG00000120179	0.499004	1.0704	1.78679	0.599062	0.549131
ENSMUSG00000120180	ENSMUSG00000120180	10.0004	-0.435501	0.348769	-1.24868	0.211782	0.372715
ENSMUSG00000120181	ENSMUSG00000120181	0.476701	-0.526188	1.76542	-0.298052	0.765663
ENSMUSG00000120182	ENSMUSG00000120182	0.0255646	0	5.27338	0	1
ENSMUSG00000120183	ENSMUSG00000120183	105.791	-0.479698	0.147248	-3.25776	0.00112297	0.00515493
ENSMUSG00000120184	ENSMUSG00000120184	1.34497	-0.906255	0.977516	-0.9271	0.353875	0.531303
ENSMUSG00000120185	ENSMUSG00000120185	0
ENSMUSG00000120186	ENSMUSG00000120186	1.27768	-0.529011	1.10411	-0.47913	0.631846	0.771332
ENSMUSG00000120187	ENSMUSG00000120187	10.8587	0.445875	0.359581	1.23999	0.214981	0.376466
ENSMUSG00000120188	ENSMUSG00000120188	10.7387	-0.671634	0.358762	-1.87209	0.0611945	0.14608
ENSMUSG00000120189	ENSMUSG00000120189	3.92924	0.121339	0.550583	0.220383	0.825573	0.900643
ENSMUSG00000120190	ENSMUSG00000120190	0.413855	0.233357	2.79443	0.083508	0.933448
ENSMUSG00000120191	ENSMUSG00000120191	21.6423	0.45118	0.265705	1.69805	0.0894989	0.19664
ENSMUSG00000120192	ENSMUSG00000120192	0.382934	-0.521431	2.03494	-0.256239	0.797766
ENSMUSG00000120194	ENSMUSG00000120194	2.90114	0.0110851	0.642098	0.0172638	0.986226	0.992696
ENSMUSG00000120195	ENSMUSG00000120195	1.88213	0.93657	1.00353	0.933276	0.350678	0.528048
ENSMUSG00000120196	ENSMUSG00000120196	6.70443	-0.0132253	0.482783	-0.0273939	0.978146	0.988692
ENSMUSG00000120197	ENSMUSG00000120197	0.414946	-0.894543	1.96253	-0.45581	0.648527
ENSMUSG00000120198	ENSMUSG00000120198	9.88106	2.00342	0.423712	4.72826	2.26451e-06	1.92419e-05
ENSMUSG00000120199	ENSMUSG00000120199	2.83512	1.02546	0.858691	1.19422	0.232394	0.397826
ENSMUSG00000120200	ENSMUSG00000120200	0.238184	1.20415	3.20932	0.375202	0.70751
ENSMUSG00000120201	ENSMUSG00000120201	0.348964	1.75836	2.17711	0.807655	0.419289
ENSMUSG00000120202	ENSMUSG00000120202	3.1369	-0.419735	0.595663	-0.704652	0.481027	0.648332
ENSMUSG00000120203	ENSMUSG00000120203	2.72009	-1.61664	0.69031	-2.3419	0.0191859	0.0573571
ENSMUSG00000120204	ENSMUSG00000120204	36.6166	-0.169984	0.227256	-0.747985	0.454469	0.626117
ENSMUSG00000120205	ENSMUSG00000120205	2.09019	1.3702	0.850674	1.61073	0.107239	0.225917
ENSMUSG00000120207	ENSMUSG00000120207	0.447725	2.04237	1.8812	1.08568	0.277622
ENSMUSG00000120208	ENSMUSG00000120208	0
ENSMUSG00000120209	ENSMUSG00000120209	0
ENSMUSG00000120210	ENSMUSG00000120210	21.5819	0.274343	0.270016	1.01603	0.309617	0.485858
ENSMUSG00000120211	ENSMUSG00000120211	0.0284268	0.242334	5.27338	0.0459543	0.963347
ENSMUSG00000120213	ENSMUSG00000120213	1.1142	2.7605	1.25397	2.20141	0.0277071	0.0775314
ENSMUSG00000120214	ENSMUSG00000120214	0.0257111	0.242334	5.27338	0.0459543	0.963347
ENSMUSG00000120215	ENSMUSG00000120215	5.42301	-1.23609	0.513707	-2.40621	0.0161189	0.0496925
ENSMUSG00000120216	ENSMUSG00000120216	0.997186	3.33868	1.24359	2.68471	0.00725937	0.0257031
ENSMUSG00000120217	ENSMUSG00000120217	0.883791	2.72586	1.67278	1.62954	0.103199	0.219587
ENSMUSG00000120218	ENSMUSG00000120218	8.39152	0.462063	0.405573	1.13928	0.254585	0.4246
ENSMUSG00000120219	ENSMUSG00000120219	36.3162	0.308681	0.287582	1.07337	0.283106	0.45647
ENSMUSG00000120220	ENSMUSG00000120220	5.32776	-0.980861	0.550281	-1.78247	0.074672	0.170854
ENSMUSG00000120221	ENSMUSG00000120221	5.42326	-0.0172564	0.519183	-0.0332376	0.973485	0.98649
ENSMUSG00000120222	ENSMUSG00000120222	0.596166	-0.490128	1.77712	-0.275798	0.782703
ENSMUSG00000120223	ENSMUSG00000120223	1.16768	0.304622	0.964265	0.315911	0.75207	0.853738
ENSMUSG00000120225	ENSMUSG00000120225	2.89263	3.60385	1.13994	3.16145	0.00156985	0.00689509
ENSMUSG00000120226	ENSMUSG00000120226	1.14301	0.254044	0.981812	0.25875	0.795828	0.88073
ENSMUSG00000120227	ENSMUSG00000120227	0.969489	-1.09346	1.12246	-0.974166	0.329974	0.507437
ENSMUSG00000120228	ENSMUSG00000120228	3.70393	0.262549	0.681104	0.385476	0.699885	0.819151
ENSMUSG00000120229	ENSMUSG00000120229	46.7549	0.139736	0.235274	0.593929	0.552559	0.70943
ENSMUSG00000120230	ENSMUSG00000120230	0.261922	1.20414	3.66526	0.328529	0.742512
ENSMUSG00000120231	ENSMUSG00000120231	9.64608	1.20428	0.494378	2.43595	0.0148526	0.0465174
ENSMUSG00000120232	ENSMUSG00000120232	4.02894	0.14943	0.626114	0.238662	0.811367	0.890419
ENSMUSG00000120233	ENSMUSG00000120233	3.08236	0.0395495	0.687572	0.0575206	0.954131	0.975724
ENSMUSG00000120234	ENSMUSG00000120234	2.72082	2.09202	0.842007	2.48457	0.0129708	0.0415829
ENSMUSG00000120236	ENSMUSG00000120236	0.199501	0.242348	3.81108	0.0635903	0.949296
ENSMUSG00000120237	ENSMUSG00000120237	24.1106	-1.0845	0.54015	-2.00777	0.0446675	0.113816
ENSMUSG00000120238	ENSMUSG00000120238	0.162723	1.20414	3.92255	0.306978	0.75886
ENSMUSG00000120239	ENSMUSG00000120239	0.107887	0.883527	5.27338	0.167545	0.866941
ENSMUSG00000120240	ENSMUSG00000120240	0.318375	-0.799587	2.66998	-0.299473	0.764579
ENSMUSG00000120241	ENSMUSG00000120241	51.688	-0.335208	0.166734	-2.01044	0.0443849	0.113243
ENSMUSG00000120242	ENSMUSG00000120242	1.82576	0.273232	0.895227	0.305209	0.760207	0.858953
ENSMUSG00000120243	ENSMUSG00000120243	1.67667	-1.99449	1.36778	-1.4582	0.144785	0.283342
ENSMUSG00000120244	ENSMUSG00000120244	4.01485	-0.0945819	0.587914	-0.160877	0.87219	0.927987
ENSMUSG00000120245	ENSMUSG00000120245	0.21658	0.883547	3.24113	0.272604	0.785157
ENSMUSG00000120246	ENSMUSG00000120246	0.351724	0.482807	2.25061	0.214523	0.830139
ENSMUSG00000120247	ENSMUSG00000120247	0.247777	0.242354	2.75832	0.0878629	0.929986
ENSMUSG00000120248	ENSMUSG00000120248	2.14033	0.394974	0.885181	0.446207	0.655448	0.789182
ENSMUSG00000120249	ENSMUSG00000120249	1.23845	-0.702826	0.932404	-0.753778	0.450982	0.623115
ENSMUSG00000120250	ENSMUSG00000120250	11.3237	0.763959	0.349825	2.18383	0.0289746	0.0801777
ENSMUSG00000120251	ENSMUSG00000120251	0.138982	0.883541	4.0214	0.21971	0.826097
ENSMUSG00000120252	ENSMUSG00000120252	2.32471	0.277696	0.801712	0.346378	0.729058	0.8388
ENSMUSG00000120253	ENSMUSG00000120253	0.18753	0.562949	3.29456	0.170872	0.864324
ENSMUSG00000120254	ENSMUSG00000120254	6.81901	-1.60686	0.482953	-3.32716	0.000877358	0.00417275
ENSMUSG00000120255	ENSMUSG00000120255	4.27952	-0.416313	0.530736	-0.784407	0.432801	0.606605
ENSMUSG00000120256	ENSMUSG00000120256	0.0650852	0	5.27338	0	1
ENSMUSG00000120257	ENSMUSG00000120257	0.559412	-0.226274	1.53192	-0.147706	0.882575
ENSMUSG00000120258	ENSMUSG00000120258	2.01045	-0.476745	0.704307	-0.676899	0.49847	0.663056
ENSMUSG00000120259	ENSMUSG00000120259	1.45077	0.404609	0.980065	0.412839	0.679725	0.805074
ENSMUSG00000120260	ENSMUSG00000120260	4.76396	2.41005	0.727734	3.31172	0.000927257	0.00438072
ENSMUSG00000120261	ENSMUSG00000120261	13.3979	-0.214362	0.363499	-0.589718	0.55538	0.711403
ENSMUSG00000120262	ENSMUSG00000120262	6.78507	0.684238	0.510659	1.33991	0.180274	0.331733
ENSMUSG00000120263	ENSMUSG00000120263	3.81236	0.343941	0.613429	0.560685	0.575012	0.727781
ENSMUSG00000120264	ENSMUSG00000120264	0.0901272	0.242334	5.27338	0.0459543	0.963347
ENSMUSG00000120266	ENSMUSG00000120266	0.306281	1.00366	2.77105	0.362195	0.717206
ENSMUSG00000120267	ENSMUSG00000120267	0.121015	0.562934	4.92518	0.114297	0.909002
ENSMUSG00000120268	ENSMUSG00000120268	2.71073	1.59602	0.810201	1.9699	0.0488498	0.122314
ENSMUSG00000120269	ENSMUSG00000120269	0.922199	-1.62613	1.34448	-1.20948	0.226478	0.390629
ENSMUSG00000120270	ENSMUSG00000120270	0.377645	2.70373	2.27331	1.18934	0.234307
ENSMUSG00000120271	ENSMUSG00000120271	1.10447	3.09988	1.38504	2.23812	0.0252131	0.0717426
ENSMUSG00000120272	ENSMUSG00000120272	5.38351	-0.596617	0.453373	-1.31595	0.18819	0.342744
ENSMUSG00000120273	ENSMUSG00000120273	1.71593	-0.229812	0.962863	-0.238676	0.811357	0.890419
ENSMUSG00000120274	ENSMUSG00000120274	15.0651	-0.618539	0.31965	-1.93505	0.0529842	0.130287
ENSMUSG00000120275	ENSMUSG00000120275	0.118702	0	5.27338	0	1
ENSMUSG00000120276	ENSMUSG00000120276	2.37769	1.33658	0.947493	1.41065	0.158349	0.302381
ENSMUSG00000120278	ENSMUSG00000120278	0.245533	0.862395	3.17728	0.271426	0.786064
ENSMUSG00000120279	ENSMUSG00000120279	0.0533901	0	5.27338	0	1
ENSMUSG00000120280	ENSMUSG00000120280	2.92335	1.46899	0.694944	2.11383	0.0345301	0.0923149
ENSMUSG00000120281	ENSMUSG00000120281	0.0299125	0.242334	5.27338	0.0459543	0.963347
ENSMUSG00000120282	ENSMUSG00000120282	1.63688	-0.0498373	0.845064	-0.0589747	0.952972	0.975274
ENSMUSG00000120283	ENSMUSG00000120283	0.279484	0.562954	2.45597	0.229219	0.818699
ENSMUSG00000120284	ENSMUSG00000120284	2.22972	2.8855	1.11981	2.57677	0.00997293	0.0335192
ENSMUSG00000120285	ENSMUSG00000120285	28.7512	-0.48039	0.393079	-1.22212	0.221662	0.384609
ENSMUSG00000120286	ENSMUSG00000120286	0.894227	-0.549902	1.52287	-0.361095	0.718028	0.831511
ENSMUSG00000120287	ENSMUSG00000120287	0.345894	0.162209	2.00877	0.0807506	0.93564
ENSMUSG00000120288	ENSMUSG00000120288	1.83811	0.764228	0.948803	0.805466	0.420551	0.595769
ENSMUSG00000120289	ENSMUSG00000120289	4.0952	-0.0114734	0.658628	-0.0174201	0.986101	0.992644
ENSMUSG00000120290	ENSMUSG00000120290	5.77697	-0.0271603	0.473949	-0.0573063	0.954301	0.975856
ENSMUSG00000120291	ENSMUSG00000120291	0.115462	0.562931	5.27338	0.10675	0.914988
ENSMUSG00000120292	ENSMUSG00000120292	0.770664	0.77612	1.68789	0.459816	0.645648
ENSMUSG00000120293	ENSMUSG00000120293	0.109534	0	5.27338	0	1
ENSMUSG00000120295	ENSMUSG00000120295	0.72416	1.00601	1.49869	0.67126	0.502055
ENSMUSG00000120296	ENSMUSG00000120296	2.56488	-0.633116	0.857926	-0.737961	0.460538	0.631467
ENSMUSG00000120297	ENSMUSG00000120297	0.0802113	0.242334	5.27338	0.0459543	0.963347
ENSMUSG00000120298	ENSMUSG00000120298	21.3617	0.107356	0.283286	0.378965	0.704714	0.822293
ENSMUSG00000120299	ENSMUSG00000120299	2.62533	0.311318	0.734097	0.424083	0.671505	0.799687
ENSMUSG00000120300	ENSMUSG00000120300	0
ENSMUSG00000120301	ENSMUSG00000120301	1.44283	0.712023	0.983072	0.724284	0.468892	0.638651
ENSMUSG00000120302	ENSMUSG00000120302	0
ENSMUSG00000120303	ENSMUSG00000120303	2.18766	-0.0447054	0.815471	-0.0548216	0.956281	0.976856
ENSMUSG00000120304	ENSMUSG00000120304	2.96369	0.212739	0.830739	0.256084	0.797886	0.881998
ENSMUSG00000120306	ENSMUSG00000120306	0.494257	-1.48861	1.58254	-0.940645	0.346887
ENSMUSG00000120307	ENSMUSG00000120307	0.317036	-0.15839	2.20085	-0.0719674	0.942628
ENSMUSG00000120308	ENSMUSG00000120308	40.8204	-0.10932	0.223542	-0.489036	0.624817	0.766148
ENSMUSG00000120309	ENSMUSG00000120309	3.27154	-0.331524	0.690526	-0.480104	0.631153	0.771006
ENSMUSG00000120310	ENSMUSG00000120310	18.6717	-0.46133	0.268197	-1.72012	0.0854111	0.18975
ENSMUSG00000120312	ENSMUSG00000120312	17.9217	-0.110638	0.264672	-0.41802	0.675933	0.802876
ENSMUSG00000120313	ENSMUSG00000120313	0.114677	-0.858206	5.26887	-0.162882	0.870611
ENSMUSG00000120314	ENSMUSG00000120314	0.355472	0.883554	2.21464	0.398961	0.689922
ENSMUSG00000120315	ENSMUSG00000120315	5.52231	-0.643641	0.477543	-1.34782	0.177717	0.32825
ENSMUSG00000120316	ENSMUSG00000120316	3.46923	0.933794	0.62516	1.49369	0.135257	0.269184
ENSMUSG00000120317	ENSMUSG00000120317	0.720516	-0.747075	1.48641	-0.502604	0.615243
ENSMUSG00000120318	ENSMUSG00000120318	1.31519	-0.960237	1.17157	-0.819613	0.412437	0.588171
ENSMUSG00000120319	ENSMUSG00000120319	1.60379	2.55834	1.27947	1.99952	0.0455518	0.115537
ENSMUSG00000120320	ENSMUSG00000120320	0.934212	3.01542	1.44605	2.08528	0.0370441	0.0975474
ENSMUSG00000120322	ENSMUSG00000120322	0.914114	0.732425	1.67226	0.437986	0.661396	0.793048
ENSMUSG00000120323	ENSMUSG00000120323	0.397605	-0.20519	2.35235	-0.0872279	0.93049
ENSMUSG00000120324	ENSMUSG00000120324	1.97941	-0.824638	0.795323	-1.03686	0.299802	0.475041
ENSMUSG00000120325	ENSMUSG00000120325	1.78704	0.3543	0.842686	0.420442	0.674163	0.801727
ENSMUSG00000120326	ENSMUSG00000120326	2.98296	1.57042	0.718805	2.18476	0.0289061	0.0800452
ENSMUSG00000120328	ENSMUSG00000120328	1.04997	2.85231	1.22887	2.32107	0.0202829	0.0599894
ENSMUSG00000120329	ENSMUSG00000120329	0.813424	2.87545	1.27719	2.25139	0.0243608
ENSMUSG00000120330	ENSMUSG00000120330	3.60375	0.234257	0.616301	0.380101	0.70387	0.821767
ENSMUSG00000120331	ENSMUSG00000120331	4.65723	-0.025665	0.634141	-0.040472	0.967717	0.983433
ENSMUSG00000120333	ENSMUSG00000120333	0.19837	-1.18006	3.2646	-0.361471	0.717748
ENSMUSG00000120334	ENSMUSG00000120334	2.51897	-2.45007	0.833525	-2.93941	0.00328838	0.0130712
ENSMUSG00000120336	ENSMUSG00000120336	0.0284268	0.242334	5.27338	0.0459543	0.963347
ENSMUSG00000120338	ENSMUSG00000120338	0.567301	-1.81703	1.40434	-1.29387	0.195712
ENSMUSG00000120339	ENSMUSG00000120339	0.423402	2.1956	1.80908	1.21366	0.224879
ENSMUSG00000120341	ENSMUSG00000120341	1.90576	0.617617	0.78153	0.790267	0.429372	0.60351
ENSMUSG00000120342	ENSMUSG00000120342	3.19396	-0.87802	0.622231	-1.41108	0.15822	0.302186
ENSMUSG00000120343	ENSMUSG00000120343	8.25417	0.444504	0.428777	1.03668	0.299885	0.475116
ENSMUSG00000120344	ENSMUSG00000120344	0.878216	-0.713643	1.20399	-0.592734	0.553359	0.709799
ENSMUSG00000120345	ENSMUSG00000120345	4.442	-0.0562957	0.543686	-0.103545	0.917531	0.955311
ENSMUSG00000120346	ENSMUSG00000120346	2.25307	0.862507	0.88011	0.979999	0.327087	0.504268
ENSMUSG00000120347	ENSMUSG00000120347	1.2928	-1.42996	1.12505	-1.27102	0.203723	0.362667
ENSMUSG00000120348	ENSMUSG00000120348	0.0258225	-0.799595	5.27338	-0.151629	0.87948
ENSMUSG00000120349	ENSMUSG00000120349	1.13077	-0.820924	1.09255	-0.751384	0.452422	0.624397
ENSMUSG00000120350	ENSMUSG00000120350	0.0301524	0	5.27338	0	1
ENSMUSG00000120351	ENSMUSG00000120351	1.91664	-1.21857	0.881474	-1.38243	0.166841	0.313953
ENSMUSG00000120352	ENSMUSG00000120352	6.07324	0.187896	0.545348	0.344544	0.730437	0.839584
ENSMUSG00000120353	ENSMUSG00000120353	1.03104	0.780773	1.27083	0.614378	0.538965	0.698548
ENSMUSG00000120354	ENSMUSG00000120354	0.280374	0.162209	2.20289	0.0736346	0.941301
ENSMUSG00000120355	ENSMUSG00000120355	0.081235	0	5.27338	0	1
ENSMUSG00000120356	ENSMUSG00000120356	0.284264	1.20415	2.70718	0.444798	0.656466
ENSMUSG00000120357	ENSMUSG00000120357	0.917651	2.24193	1.32708	1.68937	0.0911488	0.199446
ENSMUSG00000120358	ENSMUSG00000120358	6.32285	-0.319684	0.431036	-0.741664	0.458291	0.629275
ENSMUSG00000120359	ENSMUSG00000120359	0.451909	-0.895145	2.06338	-0.433825	0.664415
ENSMUSG00000120360	ENSMUSG00000120360	0.281882	-0.77753	2.1125	-0.368062	0.712827
ENSMUSG00000120361	ENSMUSG00000120361	22.9744	0.842785	0.287808	2.92829	0.0034083	0.013469
ENSMUSG00000120362	ENSMUSG00000120362	17.8016	0.204541	0.328348	0.622938	0.533325	0.693754
ENSMUSG00000120363	ENSMUSG00000120363	0.0308447	0.242334	5.27338	0.0459543	0.963347
ENSMUSG00000120364	ENSMUSG00000120364	0.32657	1.16484	2.44806	0.475822	0.634201
ENSMUSG00000120365	ENSMUSG00000120365	0.0802351	0.242334	5.27338	0.0459543	0.963347
ENSMUSG00000120366	ENSMUSG00000120366	0.720175	0.731331	1.49229	0.490074	0.624081
ENSMUSG00000120367	ENSMUSG00000120367	0.751589	3.76944	5.23772	0.719672	0.471727
ENSMUSG00000120368	ENSMUSG00000120368	0.582181	0.596781	1.45095	0.411303	0.680851
ENSMUSG00000120369	ENSMUSG00000120369	62.6236	-0.0228548	0.153465	-0.148924	0.881613	0.933592
ENSMUSG00000120370	ENSMUSG00000120370	1.4599	0.956843	1.14189	0.837945	0.402061	0.579122
ENSMUSG00000120371	ENSMUSG00000120371	6.63906	-0.00125472	0.411823	-0.00304675	0.997569	0.999388
ENSMUSG00000120372	ENSMUSG00000120372	1.07152	-0.68109	1.15877	-0.587771	0.556686	0.712625
ENSMUSG00000120373	ENSMUSG00000120373	0.768533	0.562956	2.01128	0.2799	0.779555
ENSMUSG00000120374	ENSMUSG00000120374	2.53108	1.47945	0.742095	1.99361	0.0461949	0.116797
ENSMUSG00000120375	ENSMUSG00000120375	9.63986	-0.236955	0.376181	-0.629897	0.528762	0.689919
ENSMUSG00000120376	ENSMUSG00000120376	7.31963	1.22689	0.495255	2.47729	0.0132383	0.0423005
ENSMUSG00000120377	ENSMUSG00000120377	3.86824	-2.02089	0.600183	-3.36712	0.000759584	0.00367635
ENSMUSG00000120378	ENSMUSG00000120378	8.25163	-0.0701145	0.466744	-0.15022	0.880591	0.933164
ENSMUSG00000120379	ENSMUSG00000120379	4.78236	-0.467357	0.552429	-0.846004	0.39755	0.574667
ENSMUSG00000120380	ENSMUSG00000120380	3.50657	0.727255	0.734658	0.989923	0.322212	0.499245
ENSMUSG00000120381	ENSMUSG00000120381	0.11178	0.242337	5.01743	0.048299	0.961478
ENSMUSG00000120382	ENSMUSG00000120382	16.7127	0.498674	0.302825	1.64674	0.0996112	0.213659
ENSMUSG00000120383	ENSMUSG00000120383	0.138213	1.5038	5.26906	0.285403	0.775336
ENSMUSG00000120384	ENSMUSG00000120384	0.630438	2.95606	1.71473	1.72393	0.0847209
ENSMUSG00000120386	ENSMUSG00000120386	0.05215	0	5.27338	0	1
ENSMUSG00000120387	ENSMUSG00000120387	0.238132	-1.31668	2.74012	-0.480518	0.630859
ENSMUSG00000120388	ENSMUSG00000120388	0.174436	0	4.59515	0	1
ENSMUSG00000120389	ENSMUSG00000120389	0.644765	-0.621208	1.42991	-0.434439	0.663969
ENSMUSG00000120390	ENSMUSG00000120390	85.6794	-0.323737	0.154202	-2.09943	0.0357786	0.0949423
ENSMUSG00000120392	ENSMUSG00000120392	1.21387	-0.340154	1.20551	-0.282166	0.777816	0.87013
ENSMUSG00000120393	ENSMUSG00000120393	5.12848	-1.23218	0.558129	-2.20769	0.0272659	0.076478
ENSMUSG00000120394	ENSMUSG00000120394	0.16969	1.20414	3.88942	0.309593	0.75687
ENSMUSG00000120395	ENSMUSG00000120395	1.12462	-0.320757	1.13131	-0.283528	0.776772	0.86959
ENSMUSG00000120396	ENSMUSG00000120396	6.08795	0.630001	0.516962	1.21866	0.222973	0.386154
ENSMUSG00000120397	ENSMUSG00000120397	1.46066	0.747346	1.05357	0.709344	0.478111	0.645877
ENSMUSG00000120398	ENSMUSG00000120398	0.753854	0.579961	1.33187	0.435448	0.663237
ENSMUSG00000120399	ENSMUSG00000120399	6.74215	0.862905	0.479993	1.79775	0.0722173	0.166387
ENSMUSG00000120400	ENSMUSG00000120400	3.93381	-0.807391	0.674549	-1.19693	0.231332	0.396584
ENSMUSG00000120401	ENSMUSG00000120401	14.1158	-0.0213239	0.305217	-0.0698646	0.944301	0.970827
ENSMUSG00000120402	ENSMUSG00000120402	1.68609	1.16092	0.961166	1.20782	0.227116	0.391481
ENSMUSG00000120403	ENSMUSG00000120403	3.87805	-0.150241	0.606537	-0.247704	0.804364	0.886458
ENSMUSG00000120404	ENSMUSG00000120404	0.254802	1.20415	2.78347	0.432608	0.6653
ENSMUSG00000120405	ENSMUSG00000120405	19.7377	1.06219	0.381687	2.78289	0.00538775	0.0198771
ENSMUSG00000120406	ENSMUSG00000120406	1.76018	-0.641362	0.74978	-0.8554	0.39233	0.569729
ENSMUSG00000120407	ENSMUSG00000120407	2.93924	-0.970005	0.684408	-1.41729	0.156398	0.29976
ENSMUSG00000120408	ENSMUSG00000120408	0.199215	-0.158391	2.82899	-0.0559887	0.955351
ENSMUSG00000120409	ENSMUSG00000120409	3.12714	0.528686	0.706065	0.748778	0.453991	0.625744
ENSMUSG00000120410	ENSMUSG00000120410	3.52778	0.288596	0.674151	0.428088	0.668587	0.798277
ENSMUSG00000120411	ENSMUSG00000120411	0.0606327	0.242334	5.27338	0.0459543	0.963347
ENSMUSG00000120412	ENSMUSG00000120412	0
ENSMUSG00000120413	ENSMUSG00000120413	0.783365	-1.2671	1.27558	-0.99335	0.32054
ENSMUSG00000120415	ENSMUSG00000120415	0.0255279	0	5.27338	0	1
ENSMUSG00000120416	ENSMUSG00000120416	0.916429	3.04248	1.53908	1.97682	0.0480615	0.120651
ENSMUSG00000120417	ENSMUSG00000120417	0.0592715	0.562931	5.27338	0.10675	0.914988
ENSMUSG00000120418	ENSMUSG00000120418	0.311225	-1.77729	2.67643	-0.66405	0.506658
ENSMUSG00000120419	ENSMUSG00000120419	15.1575	-0.365786	0.300759	-1.21621	0.223905	0.387275
ENSMUSG00000120420	ENSMUSG00000120420	1.00773	0.0790146	1.41452	0.0558595	0.955454	0.976421
ENSMUSG00000120421	ENSMUSG00000120421	0.0554771	0.242334	5.27338	0.0459543	0.963347
ENSMUSG00000120422	ENSMUSG00000120422	1.57651	-0.0738118	0.841845	-0.0876787	0.930132	0.962298
ENSMUSG00000120423	ENSMUSG00000120423	12.3219	0.504848	0.336416	1.50066	0.133443	0.266581
ENSMUSG00000120424	ENSMUSG00000120424	3.68495	0.358456	0.5953	0.602143	0.547079	0.705428
ENSMUSG00000120425	ENSMUSG00000120425	15.1839	0.761163	0.735039	1.03554	0.300416	0.47557
ENSMUSG00000120426	ENSMUSG00000120426	0.708023	2.73533	1.65132	1.65645	0.0976313
ENSMUSG00000120427	ENSMUSG00000120427	0.0278254	0	5.27338	0	1
ENSMUSG00000120428	ENSMUSG00000120428	5.57897	1.46741	0.587159	2.49917	0.0124485	0.0401931
ENSMUSG00000120429	ENSMUSG00000120429	5.61596	0.761504	0.537229	1.41747	0.156346	0.299748
ENSMUSG00000120430	ENSMUSG00000120430	0.57734	1.76843	1.4742	1.19959	0.230299
ENSMUSG00000120431	ENSMUSG00000120431	0.16559	-0.79959	3.90851	-0.204577	0.837903
ENSMUSG00000120432	ENSMUSG00000120432	1.40167	2.79883	1.35055	2.07236	0.038232	0.100138
ENSMUSG00000120433	ENSMUSG00000120433	0.284742	-0.478989	2.78661	-0.17189	0.863524
ENSMUSG00000120434	ENSMUSG00000120434	0.604987	0.244597	1.39933	0.174795	0.861241
ENSMUSG00000120435	ENSMUSG00000120435	2.73971	0.127814	0.612621	0.208635	0.834733	0.90577
ENSMUSG00000120436	ENSMUSG00000120436	0.161899	0.562944	3.92665	0.143365	0.886002
ENSMUSG00000120437	ENSMUSG00000120437	3.54627	-0.442219	0.62614	-0.706262	0.480025	0.6474
ENSMUSG00000120438	ENSMUSG00000120438	0.511951	-0.194074	1.61658	-0.120053	0.904441
ENSMUSG00000120440	ENSMUSG00000120440	0.0629907	0	5.27338	0	1
ENSMUSG00000120441	ENSMUSG00000120441	2.81314	0.519092	0.597417	0.868893	0.384906	0.562497
ENSMUSG00000120442	ENSMUSG00000120442	232.995	-0.197287	0.22213	-0.888162	0.374453	0.552215
ENSMUSG00000120443	ENSMUSG00000120443	1.21072	0.172323	1.13137	0.152314	0.87894	0.932033
ENSMUSG00000120444	ENSMUSG00000120444	0.801012	1.26511	1.37734	0.918513	0.35835
ENSMUSG00000120445	ENSMUSG00000120445	0
ENSMUSG00000120446	ENSMUSG00000120446	0.179196	-0.799593	4.57217	-0.174883	0.861172
ENSMUSG00000120447	ENSMUSG00000120447	0.134135	-2.00337	5.23144	-0.382949	0.701758
ENSMUSG00000120448	ENSMUSG00000120448	0.820171	0.301533	1.7566	0.171657	0.863707
ENSMUSG00000120450	ENSMUSG00000120450	0.228074	1.58671	3.73586	0.424726	0.671037
ENSMUSG00000120451	ENSMUSG00000120451	38.1324	-1.22283	0.283858	-4.30788	1.64828e-05	0.000117982
ENSMUSG00000120452	ENSMUSG00000120452	0.274426	-0.0881521	3.10395	-0.0283999	0.977343
ENSMUSG00000120454	ENSMUSG00000120454	1.23837	-0.0253775	1.1522	-0.0220252	0.982428	0.991151
ENSMUSG00000120456	ENSMUSG00000120456	5.28632	0.183776	0.599346	0.306628	0.759127	0.858438
ENSMUSG00000120457	ENSMUSG00000120457	0.301233	2.33978	3.05308	0.766366	0.443459
ENSMUSG00000120458	ENSMUSG00000120458	1.36052	0.016521	0.936562	0.01764	0.985926	0.992578
ENSMUSG00000120459	ENSMUSG00000120459	1.0455	0.537215	1.263	0.425348	0.670583	0.79922
ENSMUSG00000120460	ENSMUSG00000120460	9.05643	-0.665522	0.487867	-1.36415	0.172522	0.321452
ENSMUSG00000120461	ENSMUSG00000120461	2.29311	-0.68113	0.756304	-0.900604	0.367799	0.545537
ENSMUSG00000120462	ENSMUSG00000120462	5.90734	-0.166665	0.469958	-0.354639	0.72286	0.83471
ENSMUSG00000120463	ENSMUSG00000120463	1.22063	0.911261	1.11292	0.818804	0.412898	0.588613
ENSMUSG00000120464	ENSMUSG00000120464	0.18055	0.162202	3.83991	0.0422411	0.966306
ENSMUSG00000120465	ENSMUSG00000120465	5.66707	-0.664588	0.483034	-1.37586	0.168864	0.316724
ENSMUSG00000120467	ENSMUSG00000120467	0.978328	2.16736	1.30624	1.65923	0.0970687	0.209241
ENSMUSG00000120469	ENSMUSG00000120469	0.30603	0.883554	2.17702	0.405854	0.68485
ENSMUSG00000120470	ENSMUSG00000120470	1.303	0.211992	0.913489	0.232068	0.816485	0.894269
ENSMUSG00000120471	ENSMUSG00000120471	1.58296	-1.08325	0.851688	-1.27189	0.203412	0.362328
ENSMUSG00000120472	ENSMUSG00000120472	0.194393	0	3.2723	0	1
ENSMUSG00000120473	ENSMUSG00000120473	0.0542838	0	5.27338	0	1
ENSMUSG00000120474	ENSMUSG00000120474	1.26517	-1.36846	0.998117	-1.37104	0.170363	0.318457
ENSMUSG00000120475	ENSMUSG00000120475	20.0343	-0.350134	0.332781	-1.05214	0.292734	0.467304
ENSMUSG00000120476	ENSMUSG00000120476	0.612971	1.98861	1.72506	1.15278	0.249
ENSMUSG00000120477	ENSMUSG00000120477	0.306478	-1.65241	2.63449	-0.627223	0.530513
ENSMUSG00000120478	ENSMUSG00000120478	1.85995	3.20965	1.23411	2.60077	0.00930146	0.031575
ENSMUSG00000120479	ENSMUSG00000120479	0.325564	-0.158389	1.97318	-0.0802708	0.936022
ENSMUSG00000120480	ENSMUSG00000120480	1.30379	0.143277	1.61435	0.0887519	0.929279	0.961754
ENSMUSG00000120481	ENSMUSG00000120481	0.0263855	0.242334	5.27338	0.0459543	0.963347
ENSMUSG00000120482	ENSMUSG00000120482	0.112678	-0.478998	5.00803	-0.095646	0.923802
ENSMUSG00000120483	ENSMUSG00000120483	10.6697	0.312081	0.384336	0.812002	0.416791	0.592162
ENSMUSG00000120484	ENSMUSG00000120484	3.18766	0.665449	0.638982	1.04142	0.29768	0.47245
ENSMUSG00000120485	ENSMUSG00000120485	5.1499	1.67098	0.540126	3.09369	0.00197686	0.00843316
ENSMUSG00000120486	ENSMUSG00000120486	7.80242	0.402407	0.418943	0.96053	0.336789	0.514193
ENSMUSG00000120487	ENSMUSG00000120487	1.13605	-0.539684	0.834214	-0.646936	0.517673	0.680599
ENSMUSG00000120489	ENSMUSG00000120489	2.56387	-0.242191	0.85094	-0.284616	0.775939	0.869099
ENSMUSG00000120490	ENSMUSG00000120490	1.10745	-0.650501	0.955765	-0.680608	0.49612	0.661128
ENSMUSG00000120491	ENSMUSG00000120491	0.172041	-1.54232	3.30989	-0.465973	0.641235
ENSMUSG00000120492	ENSMUSG00000120492	0.202632	-2.20854	3.69122	-0.598322	0.549625
ENSMUSG00000120493	ENSMUSG00000120493	14.1582	-0.0707579	0.317217	-0.223059	0.82349	0.899072
ENSMUSG00000120494	ENSMUSG00000120494	0.400638	-2.40329	1.83035	-1.31302	0.189176
ENSMUSG00000120495	ENSMUSG00000120495	4.33808	0.439351	0.591539	0.742726	0.457648	0.628893
ENSMUSG00000120496	ENSMUSG00000120496	18.6689	-0.221773	0.348048	-0.637192	0.524	0.68595
ENSMUSG00000120497	ENSMUSG00000120497	3.46404	-1.00815	0.575505	-1.75177	0.079814	0.179563
ENSMUSG00000120498	ENSMUSG00000120498	0.259356	-1.5987	3.11953	-0.512481	0.608314
ENSMUSG00000120499	ENSMUSG00000120499	2.44022	0.644218	0.73944	0.871225	0.383631	0.561329
ENSMUSG00000120500	ENSMUSG00000120500	2.24907	1.40632	0.851138	1.65228	0.0984782	0.211781
ENSMUSG00000120501	ENSMUSG00000120501	0.108439	0.883527	5.27338	0.167545	0.866941
ENSMUSG00000120502	ENSMUSG00000120502	0.112649	0.562934	5.00833	0.112399	0.910507
ENSMUSG00000120503	ENSMUSG00000120503	5.55376	-0.188109	0.550897	-0.34146	0.732758	0.84103
ENSMUSG00000120504	ENSMUSG00000120504	0.402325	0.883556	1.87583	0.471021	0.637626
ENSMUSG00000120506	ENSMUSG00000120506	0.135945	0.242339	4.82343	0.050242	0.95993
ENSMUSG00000120507	ENSMUSG00000120507	28.4994	-0.514731	0.268085	-1.92003	0.0548544	0.134027
ENSMUSG00000120509	ENSMUSG00000120509	5.23853	-0.666965	0.455503	-1.46424	0.143129	0.280828
ENSMUSG00000120511	ENSMUSG00000120511	1.29819	1.02497	1.01504	1.00979	0.312598	0.488701
ENSMUSG00000120512	ENSMUSG00000120512	0.330884	0.762061	2.77173	0.274941	0.783362
ENSMUSG00000120513	ENSMUSG00000120513	0.562139	0.291887	1.80931	0.161324	0.871838
ENSMUSG00000120514	ENSMUSG00000120514	0.139804	0.242339	4.79276	0.0505636	0.959673
ENSMUSG00000120515	ENSMUSG00000120515	2.92766	1.35461	0.81427	1.66359	0.096194	0.20776
ENSMUSG00000120516	ENSMUSG00000120516	0.193539	0.562938	4.5291	0.124294	0.901083
ENSMUSG00000120517	ENSMUSG00000120517	3.23429	-0.707027	0.65493	-1.07955	0.280344	0.453368
ENSMUSG00000120518	ENSMUSG00000120518	0.164377	0	5.27338	0	1
ENSMUSG00000120520	ENSMUSG00000120520	0.0841613	0.242334	5.27338	0.0459543	0.963347
ENSMUSG00000120521	ENSMUSG00000120521	0.844189	-1.8104	1.06878	-1.6939	0.0902847
ENSMUSG00000120522	ENSMUSG00000120522	29.4775	-0.384619	0.251293	-1.53056	0.125878	0.255179
ENSMUSG00000120523	ENSMUSG00000120523	0.68624	2.16711	1.54063	1.40663	0.159536
ENSMUSG00000120524	ENSMUSG00000120524	3.94056	1.42298	0.663029	2.14618	0.0318588	0.086571
ENSMUSG00000120525	ENSMUSG00000120525	2.2541	2.86505	1.8969	1.51038	0.130946	0.263141
ENSMUSG00000120526	ENSMUSG00000120526	0.145766	0	5.27338	0	1
ENSMUSG00000120528	ENSMUSG00000120528	0.453134	1.1225	2.08185	0.539182	0.589761
ENSMUSG00000120529	ENSMUSG00000120529	2.52443	-1.26072	0.628763	-2.00507	0.0449551	0.114408
ENSMUSG00000120530	ENSMUSG00000120530	0.2149	-1.96801	3.71849	-0.529249	0.596633
ENSMUSG00000120531	ENSMUSG00000120531	0.24572	-1.50811	2.19709	-0.686413	0.492453
ENSMUSG00000120532	ENSMUSG00000120532	0.162228	0.162202	3.92501	0.0413251	0.967037
ENSMUSG00000120533	ENSMUSG00000120533	17.4088	-1.60031	0.428472	-3.73493	0.000187771	0.00105838
ENSMUSG00000120534	ENSMUSG00000120534	94.795	-0.288018	0.1936	-1.4877	0.136831	0.271533
ENSMUSG00000120535	ENSMUSG00000120535	2.41535	-0.429093	0.656353	-0.653754	0.51327	0.676743
ENSMUSG00000120536	ENSMUSG00000120536	0.581078	-1.49659	1.55211	-0.964233	0.334929
ENSMUSG00000120538	ENSMUSG00000120538	4.93362	0.26728	0.483011	0.553363	0.580015	0.731233
ENSMUSG00000120539	ENSMUSG00000120539	26.2454	-0.39263	0.228368	-1.71929	0.0855622	0.190024
ENSMUSG00000120540	ENSMUSG00000120540	5.87091	-0.180766	0.423252	-0.427088	0.669315	0.798515
ENSMUSG00000120541	ENSMUSG00000120541	1.03611	1.59678	1.38424	1.15354	0.248688	0.417585
ENSMUSG00000120542	ENSMUSG00000120542	0.121157	0.562931	5.27338	0.10675	0.914988
ENSMUSG00000120543	ENSMUSG00000120543	4.82265	1.44353	0.611613	2.3602	0.0182649	0.0550941
ENSMUSG00000120544	ENSMUSG00000120544	3.6485	-0.0352889	0.581243	-0.0607128	0.951588	0.974541
ENSMUSG00000120545	ENSMUSG00000120545	0.0563041	0.242334	5.27338	0.0459543	0.963347
ENSMUSG00000120546	ENSMUSG00000120546	4.28077	-0.142604	0.595511	-0.239465	0.810745	0.890024
ENSMUSG00000120548	ENSMUSG00000120548	0.375343	2.02421	1.95649	1.03461	0.300849
ENSMUSG00000120549	ENSMUSG00000120549	1.65809	0.712434	0.94952	0.75031	0.453068	0.624852
ENSMUSG00000120550	ENSMUSG00000120550	0.0337323	0.242334	5.27338	0.0459543	0.963347
ENSMUSG00000120551	ENSMUSG00000120551	2.69995	-0.424429	0.591471	-0.717582	0.473015	0.641898
ENSMUSG00000120552	ENSMUSG00000120552	0.158805	1.20412	5.27338	0.22834	0.819382
ENSMUSG00000120553	ENSMUSG00000120553	0.195727	0.883543	3.80909	0.231957	0.816572
ENSMUSG00000120554	ENSMUSG00000120554	5.71359	-0.151554	0.522474	-0.290071	0.771762	0.866305
ENSMUSG00000120555	ENSMUSG00000120555	1.38825	-0.364407	1.04366	-0.349161	0.726969	0.837531
ENSMUSG00000120556	ENSMUSG00000120556	0.472262	1.97767	1.86069	1.06287	0.287841
ENSMUSG00000120557	ENSMUSG00000120557	0.408093	0.482808	2.06974	0.233269	0.815552
ENSMUSG00000120558	ENSMUSG00000120558	0.0824874	0	5.27338	0	1
ENSMUSG00000120559	ENSMUSG00000120559	1.67475	-0.894103	0.874645	-1.02225	0.306664	0.482591
ENSMUSG00000120560	ENSMUSG00000120560	0.493315	-2.2684	1.8195	-1.24671	0.212503
ENSMUSG00000120561	ENSMUSG00000120561	0.63951	-2.66997	1.39551	-1.91326	0.0557148
ENSMUSG00000120562	ENSMUSG00000120562	2.73227	-0.079136	0.698272	-0.113331	0.909768	0.950956
ENSMUSG00000120563	ENSMUSG00000120563	1.56479	-0.183023	0.861577	-0.212428	0.831773	0.90419
ENSMUSG00000120564	ENSMUSG00000120564	0.17159	0.482799	3.88008	0.12443	0.900975
ENSMUSG00000120565	ENSMUSG00000120565	2.52076	0.118401	0.74089	0.159809	0.873032	0.928451
ENSMUSG00000120566	ENSMUSG00000120566	4.74142	-0.310084	0.555109	-0.5586	0.576434	0.728714
ENSMUSG00000120567	ENSMUSG00000120567	1.02739	0.0708199	1.26745	0.055876	0.955441	0.976421
ENSMUSG00000120568	ENSMUSG00000120568	1.28746	0.555385	1.02241	0.543214	0.586982	0.736671
ENSMUSG00000120569	ENSMUSG00000120569	1.058	1.32016	1.26294	1.0453	0.295884	0.470893
ENSMUSG00000120570	ENSMUSG00000120570	0
ENSMUSG00000120571	ENSMUSG00000120571	0.159284	-0.158393	3.36476	-0.0470743	0.962454
ENSMUSG00000120572	ENSMUSG00000120572	3.43727	0.0338468	0.625882	0.0540786	0.956873	0.97724
ENSMUSG00000120573	ENSMUSG00000120573	12.4306	-0.249827	0.353337	-0.707051	0.479535	0.647027
ENSMUSG00000120574	ENSMUSG00000120574	4.12264	-0.325774	0.52243	-0.623576	0.532906	0.693387
ENSMUSG00000120575	ENSMUSG00000120575	2.55456	-0.237739	0.832457	-0.285587	0.775194	0.868653
ENSMUSG00000120577	ENSMUSG00000120577	0.113808	1.20412	5.27338	0.22834	0.819382
ENSMUSG00000120578	ENSMUSG00000120578	0.151848	-0.799593	4.70377	-0.16999	0.865018
ENSMUSG00000120579	ENSMUSG00000120579	0.259764	0.805538	2.76543	0.291289	0.770831
ENSMUSG00000120580	ENSMUSG00000120580	10.1052	0.236255	0.360658	0.655068	0.512424	0.675824
ENSMUSG00000120582	ENSMUSG00000120582	0.118291	0.562934	4.95139	0.113692	0.909482
ENSMUSG00000120583	ENSMUSG00000120583	79.426	0.190419	0.169857	1.12106	0.262264	0.433494
ENSMUSG00000120585	ENSMUSG00000120585	0.371823	0.242359	1.80877	0.133991	0.89341
ENSMUSG00000120586	ENSMUSG00000120586	0.427154	0.439346	2.02908	0.216525	0.828579
ENSMUSG00000120587	ENSMUSG00000120587	0.0519134	0.242334	5.27338	0.0459543	0.963347
ENSMUSG00000120588	ENSMUSG00000120588	0.31383	-0.547053	1.98097	-0.276154	0.78243
ENSMUSG00000120589	ENSMUSG00000120589	0.459793	0.16221	1.59816	0.101498	0.919155
ENSMUSG00000120590	ENSMUSG00000120590	0.20366	0.162205	3.24374	0.0500056	0.960118
ENSMUSG00000120591	ENSMUSG00000120591	0.0547815	0.242334	5.27338	0.0459543	0.963347
ENSMUSG00000120592	ENSMUSG00000120592	0
ENSMUSG00000120593	ENSMUSG00000120593	0.890373	-0.951223	1.30739	-0.727572	0.466875	0.636934
ENSMUSG00000120594	ENSMUSG00000120594	18.2413	-0.0515375	0.26028	-0.198008	0.843039	0.910858
ENSMUSG00000120595	ENSMUSG00000120595	0.247129	0	3.69539	0	1
ENSMUSG00000120596	ENSMUSG00000120596	1.67249	-0.787869	0.840521	-0.937358	0.348574	0.525911
ENSMUSG00000120597	ENSMUSG00000120597	56.9812	0.0574968	0.167186	0.34391	0.730914	0.839868
ENSMUSG00000120598	ENSMUSG00000120598	0.140025	0.562943	4.01509	0.140207	0.888496
ENSMUSG00000120599	ENSMUSG00000120599	6.4357	-0.264709	0.434762	-0.608859	0.542618	0.701876
ENSMUSG00000120601	ENSMUSG00000120601	0.25553	-0.799587	2.46038	-0.324986	0.745192
ENSMUSG00000120602	ENSMUSG00000120602	0.809859	-1.84958	1.345	-1.37515	0.169085
ENSMUSG00000120603	ENSMUSG00000120603	8.52505	-0.0404813	0.433404	-0.0934031	0.925583	0.959722
ENSMUSG00000120604	ENSMUSG00000120604	2.72143	0.438863	0.840719	0.522009	0.601664	0.747901
ENSMUSG00000120605	ENSMUSG00000120605	0.109197	0.242337	5.04507	0.0480344	0.961689
ENSMUSG00000120606	ENSMUSG00000120606	69.5739	-0.589083	0.168402	-3.49807	0.00046864	0.00239406
ENSMUSG00000120607	ENSMUSG00000120607	0.115858	0.242334	5.27338	0.0459543	0.963347
ENSMUSG00000120608	ENSMUSG00000120608	1.62662	-0.308487	1.05921	-0.291243	0.770866	0.865666
ENSMUSG00000120609	ENSMUSG00000120609	0.0817128	0.562931	5.27338	0.10675	0.914988
ENSMUSG00000120610	ENSMUSG00000120610	0
ENSMUSG00000120611	ENSMUSG00000120611	0.0263855	0.242334	5.27338	0.0459543	0.963347
ENSMUSG00000120612	ENSMUSG00000120612	0.173521	-0.158396	3.8712	-0.0409163	0.967363
ENSMUSG00000120613	ENSMUSG00000120613	2.1556	0.985528	1.11953	0.880309	0.378692	0.556592
ENSMUSG00000120614	ENSMUSG00000120614	0.0589117	0.242334	5.27338	0.0459543	0.963347
ENSMUSG00000120615	ENSMUSG00000120615	8.19605	-0.297062	0.532731	-0.557621	0.577103	0.72922
ENSMUSG00000120616	ENSMUSG00000120616	0.162864	-0.158396	3.92186	-0.040388	0.967784
ENSMUSG00000120617	ENSMUSG00000120617	1.34612	0.5649	0.964072	0.585952	0.557908	0.713687
ENSMUSG00000120618	ENSMUSG00000120618	0.272118	-0.158393	3.19242	-0.0496153	0.960429
ENSMUSG00000120619	ENSMUSG00000120619	0.276213	0.562953	2.76412	0.203664	0.838616
ENSMUSG00000120620	ENSMUSG00000120620	0.640287	0.482809	1.65083	0.292465	0.769931
ENSMUSG00000120621	ENSMUSG00000120621	2.92975	-1.15224	0.639184	-1.80268	0.071439	0.165084
ENSMUSG00000120622	ENSMUSG00000120622	6.09737	-0.114061	0.447184	-0.255065	0.798673	0.882515
ENSMUSG00000120623	ENSMUSG00000120623	10.3035	-0.103749	0.348908	-0.297354	0.766196	0.862722
ENSMUSG00000120624	ENSMUSG00000120624	0
ENSMUSG00000120625	ENSMUSG00000120625	2.44853	1.87422	1.98069	0.946247	0.344023	0.521643
ENSMUSG00000120626	ENSMUSG00000120626	0.731881	-1.77027	1.45798	-1.21419	0.224676
ENSMUSG00000120627	ENSMUSG00000120627	0.273609	0.562954	2.48422	0.226612	0.820725
ENSMUSG00000120628	ENSMUSG00000120628	0.798	1.29274	1.46081	0.884946	0.376186
ENSMUSG00000120629	ENSMUSG00000120629	4.19806	0.197704	0.798429	0.247616	0.804431	0.886497
ENSMUSG00000120630	ENSMUSG00000120630	13.0721	-0.583186	0.293749	-1.98532	0.0471088	0.118757
ENSMUSG00000120631	ENSMUSG00000120631	0.49003	0.0769169	1.65921	0.0463576	0.963025
ENSMUSG00000120632	ENSMUSG00000120632	7.51201	-1.18936	0.535775	-2.2199	0.0264257	0.0745681
ENSMUSG00000120633	ENSMUSG00000120633	0.415832	0.482806	2.50582	0.192674	0.847214
ENSMUSG00000120634	ENSMUSG00000120634	1.68277	0.748299	0.905406	0.826479	0.408532	0.5851
ENSMUSG00000120635	ENSMUSG00000120635	0.566185	2.36822	1.79339	1.32053	0.186659
ENSMUSG00000120636	ENSMUSG00000120636	4.39883	-1.59821	0.553375	-2.88812	0.00387556	0.0150608
ENSMUSG00000120637	ENSMUSG00000120637	0.0289861	0	5.27338	0	1
ENSMUSG00000120638	ENSMUSG00000120638	0.325828	-0.279726	2.34901	-0.119082	0.90521
ENSMUSG00000120639	ENSMUSG00000120639	7.59962	-6.18799	0.835196	-7.40902	1.27237e-13	2.95837e-12
ENSMUSG00000120640	ENSMUSG00000120640	0.061472	0	5.27338	0	1
ENSMUSG00000120641	ENSMUSG00000120641	0.0849918	0.562931	5.27338	0.10675	0.914988
ENSMUSG00000120643	ENSMUSG00000120643	0.0787442	-0.799595	5.27338	-0.151629	0.87948
ENSMUSG00000120644	ENSMUSG00000120644	0.586846	0.763157	1.46046	0.522547	0.60129
ENSMUSG00000120646	ENSMUSG00000120646	0.463753	1.00291	1.90962	0.525186	0.599454
ENSMUSG00000120648	ENSMUSG00000120648	41.8803	0.368656	0.248667	1.48253	0.138199	0.273388
ENSMUSG00000120649	ENSMUSG00000120649	2.88898	0.569776	0.773011	0.737087	0.461069	0.631868
ENSMUSG00000120651	ENSMUSG00000120651	0.0806064	0.562931	5.27338	0.10675	0.914988
ENSMUSG00000120652	ENSMUSG00000120652	35.3533	-1.3949	0.205451	-6.78948	1.12542e-11	2.08194e-10
ENSMUSG00000120653	ENSMUSG00000120653	6.10048	-0.560571	0.485086	-1.15561	0.24784	0.41659
ENSMUSG00000120654	ENSMUSG00000120654	0.0600539	0.562931	5.27338	0.10675	0.914988
ENSMUSG00000120655	ENSMUSG00000120655	7.73368	-0.381667	0.476862	-0.800371	0.423496	0.598537
ENSMUSG00000120656	ENSMUSG00000120656	1.94355	0.247696	0.811874	0.305092	0.760296	0.858993
ENSMUSG00000120657	ENSMUSG00000120657	2.88405	0.608067	0.779	0.780573	0.435053	0.608794
ENSMUSG00000120658	ENSMUSG00000120658	0.0551844	0	5.27338	0	1
ENSMUSG00000120659	ENSMUSG00000120659	4.84059	-0.304349	0.45216	-0.673101	0.500883	0.665223
ENSMUSG00000120660	ENSMUSG00000120660	1.60267	0.585311	1.00018	0.585207	0.558409	0.714036
ENSMUSG00000120661	ENSMUSG00000120661	0.208336	1.20414	3.76208	0.320073	0.748913
ENSMUSG00000120662	ENSMUSG00000120662	0.332959	0.16221	1.85243	0.0875658	0.930222
ENSMUSG00000120663	ENSMUSG00000120663	6.9654	-0.225659	0.432396	-0.521881	0.601753	0.747909
ENSMUSG00000120664	ENSMUSG00000120664	2.41775	0.750841	0.870463	0.862576	0.388371	0.565764
ENSMUSG00000120665	ENSMUSG00000120665	6.94524	1.55153	1.63891	0.946683	0.3438	0.521405
ENSMUSG00000120666	ENSMUSG00000120666	0.255856	0.830077	2.77807	0.298796	0.765096
ENSMUSG00000120667	ENSMUSG00000120667	0.449103	-0.8075	1.78919	-0.451322	0.651757
ENSMUSG00000120668	ENSMUSG00000120668	0.836298	1.95777	1.60265	1.22158	0.221867
ENSMUSG00000120669	ENSMUSG00000120669	1.99753	1.06396	0.955822	1.11314	0.265649	0.437052
ENSMUSG00000120670	ENSMUSG00000120670	65.8146	-1.38141	0.277112	-4.98501	6.19577e-07	5.80002e-06
ENSMUSG00000120671	ENSMUSG00000120671	4.65662	-0.528706	0.580973	-0.910036	0.362803	0.540701
ENSMUSG00000120673	ENSMUSG00000120673	2.31334	-0.0876457	0.817755	-0.107178	0.914647	0.95351
ENSMUSG00000120674	ENSMUSG00000120674	0.285441	1.20415	1.98499	0.606629	0.544097
ENSMUSG00000120675	ENSMUSG00000120675	2.9559	0.819166	0.703807	1.16391	0.244462	0.412428
ENSMUSG00000120676	ENSMUSG00000120676	2.75391	4.19635	1.16757	3.5941	0.000325516	0.0017347
ENSMUSG00000120677	ENSMUSG00000120677	2.85671	0.336042	0.955994	0.351511	0.725205	0.836174
ENSMUSG00000120678	ENSMUSG00000120678	0.479852	2.22902	1.83687	1.21348	0.224945
ENSMUSG00000120679	ENSMUSG00000120679	0.474132	0.242355	2.57412	0.0941508	0.924989
ENSMUSG00000120680	ENSMUSG00000120680	1.08654	0.930661	1.11356	0.835755	0.403293	0.580121
ENSMUSG00000120681	ENSMUSG00000120681	39.9857	-0.0397354	0.204932	-0.193896	0.846258	0.912919
ENSMUSG00000120682	ENSMUSG00000120682	10.1747	-0.0251062	0.378659	-0.0663031	0.947137	0.971902
ENSMUSG00000120683	ENSMUSG00000120683	0.0561754	0	5.27338	0	1
ENSMUSG00000120684	ENSMUSG00000120684	5.73902	-0.198661	0.434754	-0.45695	0.647707	0.78383
ENSMUSG00000120685	ENSMUSG00000120685	2.82092	1.92143	0.890513	2.15767	0.0309538	0.0846487
ENSMUSG00000120686	ENSMUSG00000120686	14.6259	-0.621991	0.354103	-1.75652	0.0789989	0.178158
ENSMUSG00000120687	ENSMUSG00000120687	3.23498	-1.05576	0.605978	-1.74223	0.0814674	0.182587
ENSMUSG00000120688	ENSMUSG00000120688	0.0289993	0	5.27338	0	1
ENSMUSG00000120690	ENSMUSG00000120690	2.935	-0.473115	0.573593	-0.824827	0.40947	0.585786
ENSMUSG00000120691	ENSMUSG00000120691	4.31558	0.19328	0.535047	0.361238	0.717921	0.831511
ENSMUSG00000120692	ENSMUSG00000120692	0.266213	0.162199	4.31037	0.03763	0.969983
ENSMUSG00000120693	ENSMUSG00000120693	2.2079	2.15042	1.19283	1.80278	0.071423	0.165061
ENSMUSG00000120694	ENSMUSG00000120694	1.25728	-0.0918288	0.926804	-0.0990812	0.921074	0.957312
ENSMUSG00000120695	ENSMUSG00000120695	4.38438	0.224246	0.68289	0.328378	0.742626	0.846984
ENSMUSG00000120696	ENSMUSG00000120696	0.502285	0.883556	1.7028	0.518885	0.603841
ENSMUSG00000120697	ENSMUSG00000120697	2.69297	4.60564	1.18806	3.8766	0.000105926	0.000635159
ENSMUSG00000120698	ENSMUSG00000120698	1.26674	-0.017608	1.29127	-0.0136362	0.98912	0.994504
ENSMUSG00000120699	ENSMUSG00000120699	0.111876	0.242334	5.27338	0.0459543	0.963347
ENSMUSG00000120700	ENSMUSG00000120700	0.421008	1.45752	1.96402	0.742114	0.458019
ENSMUSG00000120701	ENSMUSG00000120701	0.17039	1.54566	4.63052	0.3338	0.738531
ENSMUSG00000120702	ENSMUSG00000120702	0.0820019	0.242334	5.27338	0.0459543	0.963347
ENSMUSG00000120703	ENSMUSG00000120703	0.208076	0.562945	3.77358	0.149181	0.881411
ENSMUSG00000120704	ENSMUSG00000120704	0.186942	0.562938	4.58209	0.122856	0.902221
ENSMUSG00000120705	ENSMUSG00000120705	9.4318	1.91197	0.463479	4.12527	3.70301e-05	0.000245514
ENSMUSG00000120706	ENSMUSG00000120706	1.06912	0.202159	1.2324	0.164037	0.869702	0.926526
ENSMUSG00000120708	ENSMUSG00000120708	0.782795	0.092542	2.02267	0.0457524	0.963508
ENSMUSG00000120709	ENSMUSG00000120709	10.9954	-0.196264	0.349947	-0.560839	0.574907	0.727759
ENSMUSG00000120710	ENSMUSG00000120710	0.16207	0.242347	3.9258	0.0617318	0.950776
ENSMUSG00000120711	ENSMUSG00000120711	1.0596	2.27441	1.49862	1.51767	0.129098	0.26016
ENSMUSG00000120712	ENSMUSG00000120712	1.41324	0.474557	1.09314	0.434122	0.6642	0.794993
ENSMUSG00000120713	ENSMUSG00000120713	1.20201	-0.333026	0.973627	-0.342047	0.732315	0.840766
ENSMUSG00000120714	ENSMUSG00000120714	0.145152	-0.902275	3.98144	-0.22662	0.820719
ENSMUSG00000120715	ENSMUSG00000120715	0.840398	-0.227244	1.03552	-0.21945	0.8263
ENSMUSG00000120716	ENSMUSG00000120716	0.499066	0.766319	1.68985	0.453484	0.6502
ENSMUSG00000120717	ENSMUSG00000120717	13.7817	-0.535118	0.319607	-1.6743	0.0940717	0.204507
ENSMUSG00000120718	ENSMUSG00000120718	7.09492	-1.90382	1.42401	-1.33694	0.181242	0.333106
ENSMUSG00000120719	ENSMUSG00000120719	0.0284268	0.242334	5.27338	0.0459543	0.963347
ENSMUSG00000120721	ENSMUSG00000120721	36.2045	-0.0287376	0.247434	-0.116142	0.90754	0.949407
ENSMUSG00000120722	ENSMUSG00000120722	3.6546	1.76704	0.737938	2.39456	0.0166403	0.0510738
ENSMUSG00000120723	ENSMUSG00000120723	0.0528869	0	5.27338	0	1
ENSMUSG00000120724	ENSMUSG00000120724	0.0864253	0.242334	5.27338	0.0459543	0.963347
ENSMUSG00000120725	ENSMUSG00000120725	0.112936	-0.478998	5.00534	-0.0956974	0.923761
ENSMUSG00000120726	ENSMUSG00000120726	1.34864	0.100039	1.07395	0.0931509	0.925784	0.959783
ENSMUSG00000120727	ENSMUSG00000120727	0.0822723	0.562931	5.27338	0.10675	0.914988
ENSMUSG00000120728	ENSMUSG00000120728	0.245925	0.737502	3.72796	0.19783	0.843178
ENSMUSG00000120729	ENSMUSG00000120729	0.844706	-1.267	1.01931	-1.24299	0.213871
ENSMUSG00000120730	ENSMUSG00000120730	0.0532464	0.242334	5.27338	0.0459543	0.963347
ENSMUSG00000120731	ENSMUSG00000120731	0.173144	-0.689471	3.87656	-0.177856	0.858836
ENSMUSG00000120732	ENSMUSG00000120732	328.564	-0.184098	0.0936112	-1.96662	0.0492267	0.123018
ENSMUSG00000120733	ENSMUSG00000120733	0.65544	3.10383	1.67801	1.84971	0.0643554
ENSMUSG00000120734	ENSMUSG00000120734	0.867629	-0.576901	1.00905	-0.571727	0.567507	0.721864
ENSMUSG00000120735	ENSMUSG00000120735	15.8494	-0.491436	0.300638	-1.63464	0.102124	0.217914
ENSMUSG00000120736	ENSMUSG00000120736	1.02674	1.17082	1.30693	0.89585	0.370333	0.547841
ENSMUSG00000120737	ENSMUSG00000120737	0.087291	0.562931	5.27338	0.10675	0.914988
ENSMUSG00000120739	ENSMUSG00000120739	0.0276721	0	5.27338	0	1
ENSMUSG00000120740	ENSMUSG00000120740	1.08392	1.2033	1.207	0.996932	0.318797	0.495344
ENSMUSG00000120742	ENSMUSG00000120742	14.4967	-1.08588	0.283111	-3.83554	0.000125291	0.000737913
ENSMUSG00000120743	ENSMUSG00000120743	0.0299125	0.242334	5.27338	0.0459543	0.963347
ENSMUSG00000120744	ENSMUSG00000120744	0.0544742	0	5.27338	0	1
ENSMUSG00000120745	ENSMUSG00000120745	63.2826	0.207674	0.199027	1.04345	0.29674	0.471565
ENSMUSG00000120746	ENSMUSG00000120746	11.6419	0.421135	0.352553	1.19453	0.232271	0.397741
ENSMUSG00000120747	ENSMUSG00000120747	8.83724	0.66955	0.439225	1.52439	0.127412	0.257507
ENSMUSG00000120748	ENSMUSG00000120748	1.17326	1.44789	1.21863	1.18813	0.234782	0.400652
ENSMUSG00000120749	ENSMUSG00000120749	1.81708	2.9895	1.27792	2.33936	0.019317	0.0576674
ENSMUSG00000120750	ENSMUSG00000120750	0.097877	-0.799595	5.27338	-0.151629	0.87948
ENSMUSG00000120751	ENSMUSG00000120751	6.59744	0.163198	0.490008	0.333053	0.739095	0.844779
ENSMUSG00000120752	ENSMUSG00000120752	2.1982	-1.04325	0.825428	-1.26389	0.206268	0.365688
ENSMUSG00000120754	ENSMUSG00000120754	5.08272	2.56612	1.06154	2.41736	0.0156334	0.0485152
ENSMUSG00000120755	ENSMUSG00000120755	7.14883	-0.0139959	0.411669	-0.033998	0.972879	0.986022
ENSMUSG00000120756	ENSMUSG00000120756	0.10575	0	5.27338	0	1
ENSMUSG00000120757	ENSMUSG00000120757	3.50312	0.490255	0.634006	0.773266	0.439365	0.612706
ENSMUSG00000120758	ENSMUSG00000120758	2.48873	-0.395845	0.726449	-0.544905	0.585819	0.735919
ENSMUSG00000120760	ENSMUSG00000120760	1.55235	0.315575	1.24406	0.253666	0.799754	0.883278
ENSMUSG00000120761	ENSMUSG00000120761	9.77563	0.360994	0.421216	0.857027	0.39143	0.568787
ENSMUSG00000120762	ENSMUSG00000120762	4.52283	1.17878	0.563043	2.09358	0.0362971	0.0960269
ENSMUSG00000120763	ENSMUSG00000120763	0.0263855	0.242334	5.27338	0.0459543	0.963347
ENSMUSG00000120764	ENSMUSG00000120764	5.05616	0.619367	1.10791	0.559041	0.576134	0.728586
ENSMUSG00000120765	ENSMUSG00000120765	1.37264	-0.665304	0.882596	-0.753803	0.450967	0.623115
ENSMUSG00000120766	ENSMUSG00000120766	2.68862	0.769495	0.675665	1.13887	0.254757	0.424835
ENSMUSG00000120767	ENSMUSG00000120767	0.403565	1.20415	3.14141	0.383314	0.701487
ENSMUSG00000120768	ENSMUSG00000120768	1.87037	0.505544	0.834627	0.605713	0.544706	0.703275
ENSMUSG00000120769	ENSMUSG00000120769	2.04632	1.33033	1.66165	0.800609	0.423358	0.598467
ENSMUSG00000120770	ENSMUSG00000120770	0.511005	1.81115	1.41609	1.27898	0.200903
ENSMUSG00000120771	ENSMUSG00000120771	0.0802351	0.242334	5.27338	0.0459543	0.963347
ENSMUSG00000120772	ENSMUSG00000120772	1.32925	-0.637036	0.919367	-0.692908	0.488368	0.654947
ENSMUSG00000120774	ENSMUSG00000120774	7.27845	-0.352721	0.542165	-0.650578	0.515319	0.678555
ENSMUSG00000120775	ENSMUSG00000120775	0.733098	1.93453	1.66069	1.1649	0.244059
ENSMUSG00000120777	ENSMUSG00000120777	67.6888	-0.0191353	0.313616	-0.0610151	0.951347	0.97448
ENSMUSG00000120778	ENSMUSG00000120778	0.969265	-0.163526	1.13815	-0.143677	0.885755	0.93579
ENSMUSG00000120779	ENSMUSG00000120779	0.138225	0.562936	4.80517	0.117152	0.90674
ENSMUSG00000120780	ENSMUSG00000120780	0.14086	-0.799591	4.01007	-0.199395	0.841953
ENSMUSG00000120781	ENSMUSG00000120781	0.0883419	0.562931	5.27338	0.10675	0.914988
ENSMUSG00000120782	ENSMUSG00000120782	0.139389	-0.1584	4.796	-0.0330276	0.973653
ENSMUSG00000120783	ENSMUSG00000120783	0.493048	-0.460721	1.41541	-0.325504	0.744799
ENSMUSG00000120784	ENSMUSG00000120784	3.39935	1.44612	1.03017	1.40377	0.160386	0.305036
ENSMUSG00000120785	ENSMUSG00000120785	6.9735	1.09305	0.519636	2.1035	0.0354222	0.0941805
ENSMUSG00000120786	ENSMUSG00000120786	4.19249	0.10969	0.567545	0.19327	0.846747	0.91308
ENSMUSG00000120787	ENSMUSG00000120787	6.50787	0.0496316	0.469374	0.10574	0.915789	0.954119
ENSMUSG00000120788	ENSMUSG00000120788	0.0299125	0.242334	5.27338	0.0459543	0.963347
ENSMUSG00000120789	ENSMUSG00000120789	12.024	-1.14971	0.563397	-2.04068	0.041283	0.106662
ENSMUSG00000120790	ENSMUSG00000120790	0.226762	-3.45035	5.20027	-0.663493	0.507015
ENSMUSG00000120791	ENSMUSG00000120791	0.0301524	0	5.27338	0	1
ENSMUSG00000120792	ENSMUSG00000120792	3.56795	0.0210561	0.631606	0.0333373	0.973406	0.986446
ENSMUSG00000120793	ENSMUSG00000120793	0.0337323	0.242334	5.27338	0.0459543	0.963347
ENSMUSG00000120794	ENSMUSG00000120794	0.220298	0.562954	2.47863	0.227124	0.820328
ENSMUSG00000120795	ENSMUSG00000120795	10.6879	0.213081	0.357023	0.596828	0.550622	0.707705
ENSMUSG00000120796	ENSMUSG00000120796	2.28519	3.3085	1.17331	2.8198	0.00480531	0.018057
ENSMUSG00000120798	ENSMUSG00000120798	4.4779	-0.472407	0.61418	-0.769167	0.441794	0.614862
ENSMUSG00000120799	ENSMUSG00000120799	0.23633	0.562952	2.79535	0.201389	0.840395
ENSMUSG00000120800	ENSMUSG00000120800	0.199029	-0.158391	2.83509	-0.0558683	0.955447
ENSMUSG00000120801	ENSMUSG00000120801	3.13365	-0.45011	0.61925	-0.726863	0.46731	0.637309
ENSMUSG00000120802	ENSMUSG00000120802	1.54495	-1.06391	0.930147	-1.14381	0.252704	0.422267
ENSMUSG00000120803	ENSMUSG00000120803	42.0801	0.316219	0.268512	1.17767	0.238927	0.405737
ENSMUSG00000120804	ENSMUSG00000120804	0.569917	2.20804	2.26881	0.973212	0.330448
ENSMUSG00000120806	ENSMUSG00000120806	2.15876	-0.527224	0.760421	-0.693332	0.488101	0.654748
ENSMUSG00000120807	ENSMUSG00000120807	0.10563	-1.4994	5.26887	-0.284576	0.775969
ENSMUSG00000120808	ENSMUSG00000120808	5.96599	1.77924	0.535928	3.31993	0.000900408	0.00426845
ENSMUSG00000120809	ENSMUSG00000120809	2.83735	-1.38272	0.767304	-1.80205	0.0715379	0.165216
ENSMUSG00000120810	ENSMUSG00000120810	0.168551	0.883547	3.32829	0.265465	0.790651
ENSMUSG00000120812	ENSMUSG00000120812	3.36809	0.778575	0.70848	1.09894	0.271795	0.443632
ENSMUSG00000120813	ENSMUSG00000120813	3.19165	-0.765491	0.570677	-1.34137	0.179799	0.331128
ENSMUSG00000120814	ENSMUSG00000120814	1.7197	0.185567	1.33636	0.13886	0.889561	0.938021
ENSMUSG00000120815	ENSMUSG00000120815	11.685	-0.21597	0.341158	-0.633051	0.5267	0.688268
ENSMUSG00000120816	ENSMUSG00000120816	0.548608	1.11239	1.51024	0.736566	0.461386
ENSMUSG00000120817	ENSMUSG00000120817	1.62252	1.90506	1.21675	1.5657	0.117419	0.242602
ENSMUSG00000120818	ENSMUSG00000120818	2.83063	0.148659	0.750405	0.198105	0.842963	0.910858
ENSMUSG00000120819	ENSMUSG00000120819	0.780602	2.35438	1.42732	1.6495	0.0990445
ENSMUSG00000120820	ENSMUSG00000120820	3.44807	0.738101	0.659762	1.11874	0.263252	0.434657
ENSMUSG00000120821	ENSMUSG00000120821	0
ENSMUSG00000120822	ENSMUSG00000120822	2.4572	0.254451	0.850205	0.299281	0.764725	0.861696
ENSMUSG00000120823	ENSMUSG00000120823	1.64779	1.32446	1.20578	1.09843	0.272017	0.443829
ENSMUSG00000120825	ENSMUSG00000120825	1.64211	1.78305	1.12292	1.58787	0.112316	0.234447
ENSMUSG00000120826	ENSMUSG00000120826	85.4762	-0.113106	0.141861	-0.797299	0.425278	0.600301
ENSMUSG00000120827	ENSMUSG00000120827	0.0521767	0	5.27338	0	1
ENSMUSG00000120828	ENSMUSG00000120828	0
ENSMUSG00000120829	ENSMUSG00000120829	0.482323	-1.08707	1.84064	-0.590594	0.554793
ENSMUSG00000120830	ENSMUSG00000120830	2.63047	0.593051	1.0692	0.554667	0.579122	0.730674
ENSMUSG00000120831	ENSMUSG00000120831	3.62053	-1.51026	0.68756	-2.19656	0.0280522	0.078223
ENSMUSG00000120832	ENSMUSG00000120832	1.19929	1.1243	1.15927	0.969835	0.332129	0.509554
ENSMUSG00000120833	ENSMUSG00000120833	2.84657	0.420645	0.594633	0.707403	0.479316	0.646861
ENSMUSG00000120835	ENSMUSG00000120835	0.902324	-0.385699	1.42363	-0.270926	0.786448	0.875514
ENSMUSG00000120836	ENSMUSG00000120836	0.156365	-0.803704	5.27061	-0.152488	0.878802
ENSMUSG00000120837	ENSMUSG00000120837	5.10251	0.366387	0.502632	0.728938	0.46604	0.636117
ENSMUSG00000120839	ENSMUSG00000120839	0.585511	1.76472	1.72462	1.02325	0.30619
ENSMUSG00000120840	ENSMUSG00000120840	6.55776	0.169506	0.516464	0.328205	0.742757	0.847096
ENSMUSG00000120841	ENSMUSG00000120841	0.0556362	0.242334	5.27338	0.0459543	0.963347
ENSMUSG00000120842	ENSMUSG00000120842	4.38885	-0.337445	0.540949	-0.623801	0.532758	0.693382
ENSMUSG00000120843	ENSMUSG00000120843	0.336644	-0.0255639	3.10464	-0.00823409	0.99343
ENSMUSG00000120844	ENSMUSG00000120844	14.4724	0.176181	0.308322	0.571418	0.567716	0.721927
ENSMUSG00000120845	ENSMUSG00000120845	0
ENSMUSG00000120846	ENSMUSG00000120846	3.8488	-0.47483	0.510211	-0.930655	0.352032	0.529526
ENSMUSG00000120847	ENSMUSG00000120847	38.0274	-0.66818	0.226007	-2.95645	0.00311198	0.0124631
ENSMUSG00000120848	ENSMUSG00000120848	0.305161	0.482806	2.4633	0.196	0.84461
ENSMUSG00000120849	ENSMUSG00000120849	1.11485	0.65895	1.10726	0.595118	0.551765	0.708644
ENSMUSG00000120850	ENSMUSG00000120850	23.6722	-0.0732135	0.29178	-0.25092	0.801876	0.884974
ENSMUSG00000120851	ENSMUSG00000120851	1.09226	3.72528	1.27713	2.91692	0.00353508	0.0139073
ENSMUSG00000120852	ENSMUSG00000120852	0.440691	-0.727303	1.80969	-0.401893	0.687763
ENSMUSG00000120854	ENSMUSG00000120854	2.34377	0.539255	0.743491	0.725301	0.468267	0.638204
ENSMUSG00000120855	ENSMUSG00000120855	0.573878	1.20415	1.84752	0.651769	0.51455
ENSMUSG00000120856	ENSMUSG00000120856	10.817	0.338482	0.423738	0.798801	0.424406	0.599386
ENSMUSG00000120857	ENSMUSG00000120857	0.113929	-0.799594	4.99508	-0.160076	0.872821
ENSMUSG00000120859	ENSMUSG00000120859	2.51032	0.612596	0.867081	0.706503	0.479875	0.64723
ENSMUSG00000120860	ENSMUSG00000120860	0
ENSMUSG00000120861	ENSMUSG00000120861	0.640619	0.127711	1.34702	0.09481	0.924466
ENSMUSG00000120862	ENSMUSG00000120862	0.473776	0.482808	1.92799	0.25042	0.802263
ENSMUSG00000120863	ENSMUSG00000120863	91.1464	0.0429419	0.164882	0.260441	0.794524	0.880006
ENSMUSG00000120864	ENSMUSG00000120864	0.691566	-0.966041	1.36448	-0.707994	0.478949
ENSMUSG00000120865	ENSMUSG00000120865	0.137331	0	5.27338	0	1
ENSMUSG00000120866	ENSMUSG00000120866	0.534852	-1.56165	2.06233	-0.757225	0.448915
ENSMUSG00000120867	ENSMUSG00000120867	0.464294	0.883556	1.8906	0.46734	0.640256
ENSMUSG00000120868	ENSMUSG00000120868	2.15811	-0.462914	0.853558	-0.542335	0.587588	0.737152
ENSMUSG00000120869	ENSMUSG00000120869	0.546711	0.357831	1.45179	0.246477	0.805313
ENSMUSG00000120871	ENSMUSG00000120871	0.0269248	0	5.27338	0	1
ENSMUSG00000120872	ENSMUSG00000120872	4.74576	0.863022	0.580939	1.48556	0.137394	0.272272
ENSMUSG00000120873	ENSMUSG00000120873	19.0161	-0.105785	0.285907	-0.369997	0.711385	0.826945
ENSMUSG00000120874	ENSMUSG00000120874	2.16505	-1.11191	0.790149	-1.40722	0.159363	0.303579
ENSMUSG00000120875	ENSMUSG00000120875	2.37171	0.252073	0.938266	0.268659	0.788192	0.876354
ENSMUSG00000120876	ENSMUSG00000120876	5.97406	-0.824941	0.408223	-2.02081	0.0432996	0.111048
ENSMUSG00000120877	ENSMUSG00000120877	8.36506	-0.545932	0.390985	-1.3963	0.162624	0.308171
ENSMUSG00000120878	ENSMUSG00000120878	4.10139	3.80103	1.19005	3.19401	0.00140311	0.00625069
ENSMUSG00000120879	ENSMUSG00000120879	0.992823	0.43887	1.25897	0.348595	0.727393	0.837706
ENSMUSG00000120880	ENSMUSG00000120880	8.2903	-0.00790295	0.514247	-0.015368	0.987739	0.993839
ENSMUSG00000120881	ENSMUSG00000120881	0.177902	-0.799595	5.27338	-0.151629	0.87948
ENSMUSG00000120882	ENSMUSG00000120882	0.882572	1.63577	1.39232	1.17485	0.240055	0.40699
ENSMUSG00000120883	ENSMUSG00000120883	27.5343	-0.305645	0.203737	-1.50019	0.133565	0.266746
ENSMUSG00000120884	ENSMUSG00000120884	0.183177	0.883535	4.56945	0.193357	0.846679
ENSMUSG00000120885	ENSMUSG00000120885	0.552128	0.562952	2.81842	0.199741	0.841683
ENSMUSG00000120886	ENSMUSG00000120886	0.584696	1.20415	2.10818	0.571182	0.567876
ENSMUSG00000120887	ENSMUSG00000120887	1.94567	-0.928101	0.866473	-1.07113	0.284113	0.457631
ENSMUSG00000120889	ENSMUSG00000120889	0.359675	-1.44837	2.09161	-0.692467	0.488644
ENSMUSG00000120890	ENSMUSG00000120890	1.69018	4.46122	1.25554	3.55322	0.000380541	0.00198967
ENSMUSG00000120891	ENSMUSG00000120891	7.94715	1.02468	0.497614	2.05918	0.0394767	0.102738
ENSMUSG00000120893	ENSMUSG00000120893	0.780057	-0.609399	1.14809	-0.530795	0.595561
ENSMUSG00000120894	ENSMUSG00000120894	0.258391	0.162207	2.79807	0.057971	0.953772
ENSMUSG00000120895	ENSMUSG00000120895	3.0334	-0.344049	0.700429	-0.491197	0.623287	0.764837
ENSMUSG00000120896	ENSMUSG00000120896	3.61218	0.778486	0.738505	1.05414	0.29182	0.466146
ENSMUSG00000120898	ENSMUSG00000120898	2.61785	0.63894	0.789664	0.809129	0.418441	0.593958
ENSMUSG00000120899	ENSMUSG00000120899	6.55997	-0.112267	0.494854	-0.22687	0.820525	0.897278
ENSMUSG00000120900	ENSMUSG00000120900	0.0263855	0.242334	5.27338	0.0459543	0.963347
ENSMUSG00000120902	ENSMUSG00000120902	0.639983	-0.862744	1.55965	-0.553165	0.58015
ENSMUSG00000120903	ENSMUSG00000120903	2.70172	-0.765182	0.846546	-0.903888	0.366055	0.543896
ENSMUSG00000120905	ENSMUSG00000120905	1.0272	1.70132	1.46652	1.16011	0.246004	0.414437
ENSMUSG00000120906	ENSMUSG00000120906	20.4439	-0.621781	0.27572	-2.25512	0.0241259	0.0690907
ENSMUSG00000120907	ENSMUSG00000120907	2.31612	1.67573	1.0704	1.56552	0.117461	0.242669
ENSMUSG00000120908	ENSMUSG00000120908	6.81165	-0.670525	0.537071	-1.24849	0.211853	0.372744
ENSMUSG00000120910	ENSMUSG00000120910	3.27925	-1.00694	0.685345	-1.46925	0.141766	0.278718
ENSMUSG00000120911	ENSMUSG00000120911	0.0266488	0	5.27338	0	1
ENSMUSG00000120912	ENSMUSG00000120912	3.92698	1.29614	0.667816	1.94086	0.0522748	0.128951
ENSMUSG00000120913	ENSMUSG00000120913	3.54287	0.633467	0.582921	1.08671	0.277164	0.44976
ENSMUSG00000120914	ENSMUSG00000120914	0.968336	-0.827052	1.1528	-0.717432	0.473107	0.64193
ENSMUSG00000120915	ENSMUSG00000120915	0.950066	1.07197	1.40062	0.765354	0.444061	0.617131
ENSMUSG00000120916	ENSMUSG00000120916	0.198803	0.562949	3.2585	0.172763	0.862838
ENSMUSG00000120917	ENSMUSG00000120917	1.26195	-0.389853	1.01979	-0.382288	0.702247	0.820591
ENSMUSG00000120918	ENSMUSG00000120918	0.0938501	0.883527	5.27338	0.167545	0.866941
ENSMUSG00000120919	ENSMUSG00000120919	1.59287	-0.160757	0.92854	-0.173129	0.86255	0.922547
ENSMUSG00000120920	ENSMUSG00000120920	15.4208	-0.169719	0.353572	-0.480012	0.631219	0.771051
ENSMUSG00000120921	ENSMUSG00000120921	0.0845779	0.242334	5.27338	0.0459543	0.963347
ENSMUSG00000120922	ENSMUSG00000120922	1.01358	-0.304041	1.21828	-0.249567	0.802922	0.885481
ENSMUSG00000120923	ENSMUSG00000120923	3.32625	0.525552	0.65092	0.807399	0.419437	0.594811
ENSMUSG00000120924	ENSMUSG00000120924	3.20693	5.30909	1.18404	4.48388	7.32966e-06	5.66614e-05
ENSMUSG00000120926	ENSMUSG00000120926	55.5744	-0.845902	0.22023	-3.84099	0.000122541	0.000723456
ENSMUSG00000120927	ENSMUSG00000120927	3.48553	0.0812931	0.58769	0.138326	0.889983	0.93832
ENSMUSG00000120929	ENSMUSG00000120929	1.41698	-1.17991	1.1583	-1.01866	0.308364	0.484508
ENSMUSG00000120930	ENSMUSG00000120930	7.49881	-0.0890412	0.460371	-0.193412	0.846636	0.913074
ENSMUSG00000120931	ENSMUSG00000120931	30.3855	0.617189	0.23582	2.6172	0.00886532	0.0302951
ENSMUSG00000120932	ENSMUSG00000120932	0.0553709	0	5.27338	0	1
ENSMUSG00000120933	ENSMUSG00000120933	0.234954	-2.26038	2.66351	-0.848646	0.396078
ENSMUSG00000120934	ENSMUSG00000120934	0.340297	-0.852214	1.74907	-0.487238	0.62609
ENSMUSG00000120935	ENSMUSG00000120935	0.197736	0.562949	3.26412	0.172466	0.863071
ENSMUSG00000120936	ENSMUSG00000120936	8.13037	-0.228429	0.452171	-0.505182	0.613431	0.757018
ENSMUSG00000120938	ENSMUSG00000120938	9.18378	0.0682584	0.465513	0.14663	0.883424	0.934489
ENSMUSG00000120939	ENSMUSG00000120939	12.2016	-0.164728	0.314895	-0.523118	0.600892	0.74742
ENSMUSG00000120940	ENSMUSG00000120940	0
ENSMUSG00000120941	ENSMUSG00000120941	0.163198	0.883546	3.35039	0.263714	0.792
ENSMUSG00000120942	ENSMUSG00000120942	0.394394	-3.03095	2.20979	-1.3716	0.170189
ENSMUSG00000120943	ENSMUSG00000120943	28.9692	-0.658856	0.230104	-2.8633	0.00419252	0.0160429
ENSMUSG00000120944	ENSMUSG00000120944	0.589875	0.930579	1.43379	0.649034	0.516316
ENSMUSG00000120945	ENSMUSG00000120945	10.9178	-0.0227054	0.311062	-0.0729934	0.941811	0.969527
ENSMUSG00000120946	ENSMUSG00000120946	0.176547	-0.478996	4.57706	-0.104651	0.916652
ENSMUSG00000120947	ENSMUSG00000120947	1.13579	3.01067	1.53043	1.96721	0.0491592	0.122896
ENSMUSG00000120948	ENSMUSG00000120948	0
ENSMUSG00000120949	ENSMUSG00000120949	3.59044	0.662322	2.34129	0.282888	0.777263	0.869793
ENSMUSG00000120950	ENSMUSG00000120950	19.3744	0.232019	0.288973	0.802909	0.422027	0.597187
ENSMUSG00000120951	ENSMUSG00000120951	0.898578	-0.113084	0.999232	-0.113171	0.909895	0.950971
ENSMUSG00000120952	ENSMUSG00000120952	2.67215	-1.27629	0.708836	-1.80054	0.0717754	0.165635
ENSMUSG00000120953	ENSMUSG00000120953	6.66244	-0.759332	0.42082	-1.80441	0.071167	0.164568
ENSMUSG00000120954	ENSMUSG00000120954	17.7047	-0.947564	0.318994	-2.97047	0.00297341	0.0119805
ENSMUSG00000120956	ENSMUSG00000120956	0.609943	1.42583	1.83734	0.776029	0.437732
ENSMUSG00000120957	ENSMUSG00000120957	0.0553272	0.242334	5.27338	0.0459543	0.963347
ENSMUSG00000120959	ENSMUSG00000120959	14.6753	0.445011	0.315471	1.41062	0.158356	0.302381
ENSMUSG00000120960	ENSMUSG00000120960	0.335041	0.788012	2.4695	0.319098	0.749653
ENSMUSG00000120961	ENSMUSG00000120961	38.6354	-0.343024	0.198004	-1.73241	0.083201	0.185829
ENSMUSG00000120962	ENSMUSG00000120962	1.5342	-0.336132	0.939837	-0.357649	0.720606	0.833135
ENSMUSG00000120963	ENSMUSG00000120963	1.72507	1.28458	1.12206	1.14484	0.252277	0.421715
ENSMUSG00000120964	ENSMUSG00000120964	0.22826	-0.478989	2.79688	-0.171259	0.86402
ENSMUSG00000120965	ENSMUSG00000120965	0.222898	0.88355	2.81655	0.3137	0.753749
ENSMUSG00000120966	ENSMUSG00000120966	0.120388	0.562931	5.27338	0.10675	0.914988
ENSMUSG00000120967	ENSMUSG00000120967	6.33009	-0.22814	0.447855	-0.509406	0.610468	0.754768
ENSMUSG00000120968	ENSMUSG00000120968	0.547583	0.140039	1.54721	0.0905105	0.927882
ENSMUSG00000120969	ENSMUSG00000120969	2.33623	0.00579128	0.695467	0.00832717	0.993356	0.996917
ENSMUSG00000120970	ENSMUSG00000120970	32.5015	-0.271048	0.217299	-1.24735	0.21227	0.37315
ENSMUSG00000120971	ENSMUSG00000120971	7.10894	0.612681	0.521273	1.17535	0.239853	0.406775
ENSMUSG00000120972	ENSMUSG00000120972	59.465	-0.167562	0.166422	-1.00685	0.314006	0.489972
ENSMUSG00000120973	ENSMUSG00000120973	0.30419	-0.521986	1.99569	-0.261557	0.793663
ENSMUSG00000120974	ENSMUSG00000120974	6.68278	0.460409	0.436313	1.05523	0.291322	0.46568
ENSMUSG00000120975	ENSMUSG00000120975	3.19128	-0.58529	0.619879	-0.944201	0.345067	0.522643
ENSMUSG00000120976	ENSMUSG00000120976	999.849	-0.292787	0.130758	-2.23915	0.025146	0.0715818
ENSMUSG00000120977	ENSMUSG00000120977	5.39752	0.892033	0.520028	1.71536	0.0862797	0.191357
ENSMUSG00000120978	ENSMUSG00000120978	7.79685	0.22816	0.428957	0.531895	0.594798	0.742425
ENSMUSG00000120979	ENSMUSG00000120979	74.8213	-0.265051	0.160441	-1.65201	0.0985319	0.211846
ENSMUSG00000120980	ENSMUSG00000120980	2.31799	0.558689	0.85847	0.650796	0.515178	0.678415
ENSMUSG00000120981	ENSMUSG00000120981	12.8548	-0.107565	0.355583	-0.302502	0.762269	0.859971
ENSMUSG00000120982	ENSMUSG00000120982	1.33703	2.0839	1.92085	1.08489	0.277972	0.450573
ENSMUSG00000120983	ENSMUSG00000120983	82.1284	0.440507	0.163802	2.68926	0.00716115	0.0253917
ENSMUSG00000120984	ENSMUSG00000120984	2.04651	0.054205	0.806446	0.0672146	0.946411	0.971613
ENSMUSG00000120985	ENSMUSG00000120985	5.86763	-0.569704	0.510152	-1.11673	0.264108	0.435508
ENSMUSG00000120986	ENSMUSG00000120986	1.55927	-1.08786	0.899232	-1.20977	0.226367	0.390547
ENSMUSG00000120988	ENSMUSG00000120988	0.170887	1.20412	5.27338	0.22834	0.819382
ENSMUSG00000120990	ENSMUSG00000120990	18.2088	0.182591	0.279283	0.653784	0.513251	0.676743
ENSMUSG00000120991	ENSMUSG00000120991	0.54212	-0.251863	1.87673	-0.134204	0.893242
ENSMUSG00000120992	ENSMUSG00000120992	143.152	4.90368	0.345005	14.2134	7.56955e-46	1.74209e-43
ENSMUSG00000120993	ENSMUSG00000120993	1.80877	-0.792178	1.24636	-0.635592	0.525042	0.686853
ENSMUSG00000120994	ENSMUSG00000120994	57.6282	0.276014	0.166961	1.65316	0.0982978	0.211443
ENSMUSG00000120996	ENSMUSG00000120996	9.66591	1.67356	0.540423	3.09677	0.00195645	0.0083658
ENSMUSG00000120997	ENSMUSG00000120997	25.689	0.339761	0.252038	1.34805	0.177641	0.328149
ENSMUSG00000120998	ENSMUSG00000120998	1.64577	-0.629182	0.908455	-0.692585	0.48857	0.655053
ENSMUSG00000120999	ENSMUSG00000120999	26.8896	-0.00516173	0.208793	-0.0247218	0.980277	0.989872
ENSMUSG00000121000	ENSMUSG00000121000	0.0258129	0.242334	5.27338	0.0459543	0.963347
ENSMUSG00000121001	ENSMUSG00000121001	25.3737	-1.10868	0.210119	-5.27646	1.31701e-07	1.38146e-06
ENSMUSG00000121002	ENSMUSG00000121002	8.58863	0.0355608	0.389211	0.0913665	0.927201	0.960409
ENSMUSG00000121003	ENSMUSG00000121003	0.0511862	0.242334	5.27338	0.0459543	0.963347
ENSMUSG00000121004	ENSMUSG00000121004	4.54386	0.457727	0.555671	0.823737	0.410089	0.586424
ENSMUSG00000121005	ENSMUSG00000121005	52.2587	0.0367709	0.218645	0.168177	0.866444	0.924772
ENSMUSG00000121006	ENSMUSG00000121006	2.5373	0.263401	0.75738	0.347779	0.728006	0.838087
ENSMUSG00000121007	ENSMUSG00000121007	8.89148	-0.180685	0.367189	-0.492077	0.622665	0.76435
ENSMUSG00000121008	ENSMUSG00000121008	2.51658	2.40442	1.00264	2.39809	0.0164808	0.0506586
ENSMUSG00000121009	ENSMUSG00000121009	0.0289993	0	5.27338	0	1
ENSMUSG00000121010	ENSMUSG00000121010	6.61229	0.284886	0.440519	0.646707	0.517822	0.680671
ENSMUSG00000121011	ENSMUSG00000121011	1.25172	-1.23197	1.00378	-1.22733	0.219697	0.382261
ENSMUSG00000121012	ENSMUSG00000121012	0.729107	-1.11084	1.42277	-0.780759	0.434944
ENSMUSG00000121013	ENSMUSG00000121013	16.4405	-0.520398	0.331806	-1.56838	0.116792	0.241655
ENSMUSG00000121014	ENSMUSG00000121014	0.248447	1.27901	2.40951	0.530817	0.595546
ENSMUSG00000121015	ENSMUSG00000121015	39.5817	-0.967626	0.337048	-2.87088	0.00409327	0.0157407
ENSMUSG00000121016	ENSMUSG00000121016	1.95408	2.60101	1.1589	2.24438	0.0248081	0.0707831
ENSMUSG00000121017	ENSMUSG00000121017	0
ENSMUSG00000121018	ENSMUSG00000121018	5.59784	-0.376438	0.541074	-0.695724	0.486602	0.653414
ENSMUSG00000121019	ENSMUSG00000121019	1.77059	0.926547	1.35394	0.684332	0.493765	0.659563
ENSMUSG00000121020	ENSMUSG00000121020	2.45784	0.852115	0.768929	1.10818	0.267783	0.439194
ENSMUSG00000121021	ENSMUSG00000121021	4.38964	-1.27476	0.516715	-2.46704	0.0136237	0.0433381
ENSMUSG00000121022	ENSMUSG00000121022	0.375548	0.162209	2.23386	0.0726136	0.942114
ENSMUSG00000121023	ENSMUSG00000121023	1.232	-1.12792	1.04298	-1.08144	0.279502	0.452297
ENSMUSG00000121024	ENSMUSG00000121024	2.52405	0.0473639	0.827907	0.0572092	0.954379	0.975867
ENSMUSG00000121025	ENSMUSG00000121025	0.278155	0.162208	2.46062	0.0659215	0.94744
ENSMUSG00000121026	ENSMUSG00000121026	3.61505	-0.394343	0.552418	-0.713849	0.47532	0.643547
ENSMUSG00000121027	ENSMUSG00000121027	3.32841	-0.678818	0.615855	-1.10224	0.270358	0.44219
ENSMUSG00000121028	ENSMUSG00000121028	5.08856	0.655603	0.793055	0.826681	0.408418	0.58499
ENSMUSG00000121029	ENSMUSG00000121029	0.298207	0.482806	2.45944	0.196308	0.844369
ENSMUSG00000121030	ENSMUSG00000121030	0.76313	0.801746	1.50597	0.532379	0.594463
ENSMUSG00000121031	ENSMUSG00000121031	1.37594	-1.42385	1.00601	-1.41535	0.156967	0.300516
ENSMUSG00000121032	ENSMUSG00000121032	1.23086	0.810002	1.08997	0.743144	0.457394	0.62869
ENSMUSG00000121033	ENSMUSG00000121033	0.277486	2.16396	2.3598	0.917012	0.359136
ENSMUSG00000121035	ENSMUSG00000121035	0.327905	0.562957	1.99128	0.282711	0.777399
ENSMUSG00000121036	ENSMUSG00000121036	3.22203	0.961277	0.684394	1.40457	0.16015	0.304722
ENSMUSG00000121037	ENSMUSG00000121037	0.0263216	0.242334	5.27338	0.0459543	0.963347
ENSMUSG00000121038	ENSMUSG00000121038	0.114799	0.562934	4.98619	0.112899	0.910111
ENSMUSG00000121039	ENSMUSG00000121039	0.526059	0.482808	1.84595	0.261551	0.793668
ENSMUSG00000121040	ENSMUSG00000121040	1.1884	0.724715	1.19992	0.603971	0.545863	0.704328
ENSMUSG00000121042	ENSMUSG00000121042	7.48019	1.33342	0.537213	2.4821	0.0130611	0.0418179
ENSMUSG00000121043	ENSMUSG00000121043	0.104864	-1.4449	5.27061	-0.274142	0.783975
ENSMUSG00000121044	ENSMUSG00000121044	2.21222	5.2155	1.13907	4.57875	4.6776e-06	3.75494e-05
ENSMUSG00000121045	ENSMUSG00000121045	0.392033	0.624343	1.91713	0.325666	0.744677
ENSMUSG00000121046	ENSMUSG00000121046	3.10041	0.0860911	0.662441	0.12996	0.896598	0.942769
ENSMUSG00000121047	ENSMUSG00000121047	0.0263855	0.242334	5.27338	0.0459543	0.963347
ENSMUSG00000121048	ENSMUSG00000121048	2.54975	2.23545	0.998611	2.23856	0.0251843	0.0716832
ENSMUSG00000121050	ENSMUSG00000121050	81.5077	0.345163	0.189352	1.82286	0.0683238	0.159323
ENSMUSG00000121051	ENSMUSG00000121051	6.37005	0.805381	0.569036	1.41534	0.156968	0.300516
ENSMUSG00000121052	ENSMUSG00000121052	3.59195	0.873314	0.660329	1.32254	0.185988	0.3396
ENSMUSG00000121053	ENSMUSG00000121053	14.2339	-0.125506	0.287748	-0.436166	0.662716	0.794026
ENSMUSG00000121054	ENSMUSG00000121054	8.44695	-1.20331	0.345335	-3.48446	0.000493126	0.00249754
ENSMUSG00000121055	ENSMUSG00000121055	0.074402	0	5.27338	0	1
ENSMUSG00000121056	ENSMUSG00000121056	1.70439	-0.189825	0.951522	-0.199496	0.841875	0.910034
ENSMUSG00000121057	ENSMUSG00000121057	13.2097	0.464244	0.303852	1.52786	0.126546	0.256215
ENSMUSG00000121058	ENSMUSG00000121058	2.11697	1.23262	1.00855	1.22217	0.221642	0.384609
ENSMUSG00000121059	ENSMUSG00000121059	7.14442	2.0792	0.778581	2.6705	0.00757393	0.0266156
ENSMUSG00000121060	ENSMUSG00000121060	0.360495	0.242356	2.44303	0.0992032	0.920977
ENSMUSG00000121063	ENSMUSG00000121063	1.21373	0.313668	1.13185	0.277127	0.781682	0.87233
ENSMUSG00000121064	ENSMUSG00000121064	2.55119	0.340807	0.679103	0.50185	0.615773	0.75915
ENSMUSG00000121065	ENSMUSG00000121065	0.138855	0.242346	4.02218	0.0602524	0.951955
ENSMUSG00000121066	ENSMUSG00000121066	20.0324	0.344515	0.352446	0.977496	0.328324	0.505664
ENSMUSG00000121067	ENSMUSG00000121067	3.74912	0.214941	0.769215	0.279428	0.779916	0.871505
ENSMUSG00000121068	ENSMUSG00000121068	11.005	0.580628	0.46029	1.26144	0.207151	0.366908
ENSMUSG00000121069	ENSMUSG00000121069	135.536	1.43002	0.227125	6.29618	3.05077e-10	4.63885e-09
ENSMUSG00000121070	ENSMUSG00000121070	3.57661	-0.30624	0.522694	-0.585887	0.557951	0.713687
ENSMUSG00000121071	ENSMUSG00000121071	8.62	0.298974	0.438437	0.681907	0.495298	0.660545
ENSMUSG00000121072	ENSMUSG00000121072	7.47159	-0.00716461	0.413817	-0.0173135	0.986187	0.992693
ENSMUSG00000121073	ENSMUSG00000121073	4.95721	-1.05734	0.496388	-2.13007	0.0331656	0.0892644
ENSMUSG00000121075	ENSMUSG00000121075	4.46382	1.57851	0.641564	2.46041	0.013878	0.044015
ENSMUSG00000121076	ENSMUSG00000121076	2.2942	-0.0312109	0.991035	-0.0314933	0.974876	0.987199
ENSMUSG00000121077	ENSMUSG00000121077	1.01922	2.94308	1.75848	1.67365	0.0942003	0.204721
ENSMUSG00000121079	ENSMUSG00000121079	3.96584	-2.48483	0.697654	-3.5617	0.000368465	0.0019351
ENSMUSG00000121080	ENSMUSG00000121080	13.4649	-0.218942	0.294922	-0.742371	0.457862	0.629005
ENSMUSG00000121081	ENSMUSG00000121081	4.78773	-0.672676	0.544781	-1.23476	0.216919	0.378903
ENSMUSG00000121082	ENSMUSG00000121082	21.9392	0.508489	0.245483	2.07138	0.0383231	0.100312
ENSMUSG00000121083	ENSMUSG00000121083	15.5633	-0.668241	0.280049	-2.38616	0.0170254	0.0520673
ENSMUSG00000121084	ENSMUSG00000121084	17.9488	-0.28784	0.263153	-1.09381	0.274038	0.446063
ENSMUSG00000121085	ENSMUSG00000121085	0.0258225	-0.799595	5.27338	-0.151629	0.87948
ENSMUSG00000121086	ENSMUSG00000121086	1.95083	4.28158	5.23521	0.817843	0.413447	0.589024
ENSMUSG00000121087	ENSMUSG00000121087	0.166161	0.883534	4.63888	0.190463	0.848947
ENSMUSG00000121088	ENSMUSG00000121088	10.6192	0.0352125	0.336235	0.104726	0.916593	0.95462
ENSMUSG00000121089	ENSMUSG00000121089	0.812238	2.49951	1.58195	1.58002	0.114103
ENSMUSG00000121090	ENSMUSG00000121090	6.62044	-0.320532	0.416822	-0.768989	0.4419	0.614946
ENSMUSG00000121091	ENSMUSG00000121091	6.75251	-1.18603	0.62697	-1.89169	0.0585319	0.140993
ENSMUSG00000121092	ENSMUSG00000121092	8.59142	-0.606577	0.49119	-1.23491	0.216863	0.378858
ENSMUSG00000121093	ENSMUSG00000121093	26.4256	2.98953	0.408752	7.31381	2.5968e-13	5.80901e-12
ENSMUSG00000121094	ENSMUSG00000121094	9.40351	-0.531978	0.331966	-1.60251	0.109043	0.22906
ENSMUSG00000121095	ENSMUSG00000121095	129.226	0.213668	0.121544	1.75794	0.0787573	0.177746
ENSMUSG00000121096	ENSMUSG00000121096	262.532	-0.22238	0.0926165	-2.40109	0.0163465	0.0502855
ENSMUSG00000121097	ENSMUSG00000121097	6.64406	-0.118703	0.473877	-0.250494	0.802205	0.885104
ENSMUSG00000121098	ENSMUSG00000121098	0.769142	0.210157	1.23864	0.169667	0.865272
ENSMUSG00000121099	ENSMUSG00000121099	0.369544	-0.253342	2.00327	-0.126464	0.899365
ENSMUSG00000121100	ENSMUSG00000121100	0.73451	0.0761841	1.6715	0.0455783	0.963646
ENSMUSG00000121102	ENSMUSG00000121102	1.93166	0.644674	0.900043	0.71627	0.473825	0.642323
ENSMUSG00000121103	ENSMUSG00000121103	38.1967	-0.0818049	0.185727	-0.440457	0.659606	0.791698
ENSMUSG00000121104	ENSMUSG00000121104	0.423287	-0.548805	1.65623	-0.331359	0.740374
ENSMUSG00000121105	ENSMUSG00000121105	0.0606005	0	5.27338	0	1
ENSMUSG00000121106	ENSMUSG00000121106	3.10183	-0.282464	0.638967	-0.442064	0.658443	0.791069
ENSMUSG00000121108	ENSMUSG00000121108	0.16572	1.75317	4.61986	0.379487	0.704327
ENSMUSG00000121109	ENSMUSG00000121109	3.88706	0.452606	0.611567	0.740076	0.459254	0.630183
ENSMUSG00000121111	ENSMUSG00000121111	2.5575	1.86106	0.879639	2.11571	0.0343694	0.0919848
ENSMUSG00000121112	ENSMUSG00000121112	1.69705	-0.226012	0.93017	-0.242979	0.808022	0.888333
ENSMUSG00000121113	ENSMUSG00000121113	0.686313	-0.156457	1.3756	-0.113737	0.909446
ENSMUSG00000121114	ENSMUSG00000121114	7.72902	-0.402889	0.42261	-0.953335	0.34042	0.518032
ENSMUSG00000121115	ENSMUSG00000121115	20.3831	-0.0843166	0.248347	-0.339511	0.734225	0.841769
ENSMUSG00000121116	ENSMUSG00000121116	4.93948	0.718628	0.786419	0.913798	0.360823	0.538518
ENSMUSG00000121117	ENSMUSG00000121117	1.07761	1.3121	1.24016	1.058	0.290053	0.464526
ENSMUSG00000121118	ENSMUSG00000121118	2.99029	-0.359039	0.756837	-0.474394	0.635219	0.774231
ENSMUSG00000121119	ENSMUSG00000121119	0.08292	0	5.27338	0	1
ENSMUSG00000121120	ENSMUSG00000121120	0.407718	0.0723203	1.71696	0.0421212	0.966402
ENSMUSG00000121121	ENSMUSG00000121121	2.10107	0.237764	0.741825	0.320513	0.74858	0.85127
ENSMUSG00000121122	ENSMUSG00000121122	0.108702	0.883529	5.05046	0.17494	0.861127
ENSMUSG00000121124	ENSMUSG00000121124	9.04396	0.479621	0.376518	1.27383	0.202723	0.361552
ENSMUSG00000121125	ENSMUSG00000121125	1.11191	-0.355936	1.1029	-0.322727	0.746902	0.850099
ENSMUSG00000121126	ENSMUSG00000121126	1.26714	0.54204	1.03307	0.52469	0.599799	0.74649
ENSMUSG00000121127	ENSMUSG00000121127	0.469206	-1.09147	1.58912	-0.686838	0.492185
ENSMUSG00000121129	ENSMUSG00000121129	11.5758	-0.339671	0.348624	-0.974318	0.329899	0.507394
ENSMUSG00000121130	ENSMUSG00000121130	10.6007	0.557341	0.3449	1.61595	0.106106	0.224127
ENSMUSG00000121132	ENSMUSG00000121132	8.30803	0.0520617	0.458238	0.113613	0.909545	0.950824
ENSMUSG00000121133	ENSMUSG00000121133	0.531228	-0.848905	1.62878	-0.521189	0.602235
ENSMUSG00000121134	ENSMUSG00000121134	81.8555	-1.26368	0.436207	-2.89698	0.00376778	0.014695
ENSMUSG00000121136	ENSMUSG00000121136	0.488052	2.02462	1.54749	1.30832	0.190765
ENSMUSG00000121137	ENSMUSG00000121137	44.2379	1.54635	0.305879	5.05543	4.29416e-07	4.13974e-06
ENSMUSG00000121138	ENSMUSG00000121138	0.291273	0.562952	2.78075	0.202446	0.839568
ENSMUSG00000121139	ENSMUSG00000121139	2.74049	0.503509	0.700153	0.719142	0.472054	0.641074
ENSMUSG00000121141	ENSMUSG00000121141	915.667	-0.0163577	0.0911546	-0.17945	0.857584	0.919368
ENSMUSG00000121142	ENSMUSG00000121142	0.480566	0.482809	1.6333	0.295603	0.767534
ENSMUSG00000121144	ENSMUSG00000121144	0.854099	2.04021	1.32655	1.53798	0.124053
ENSMUSG00000121145	ENSMUSG00000121145	0.514989	2.39251	1.77309	1.34935	0.177225
ENSMUSG00000121146	ENSMUSG00000121146	0.195719	-1.1547	3.26135	-0.354056	0.723297
ENSMUSG00000121147	ENSMUSG00000121147	1.9216	-0.047881	0.830162	-0.0576767	0.954006	0.975665
ENSMUSG00000121148	ENSMUSG00000121148	4.09514	-0.0265129	0.52865	-0.0501521	0.960001	0.979257
ENSMUSG00000121149	ENSMUSG00000121149	2.86274	0.185636	1.04017	0.178468	0.858356	0.919904
ENSMUSG00000121150	ENSMUSG00000121150	4.24549	0.193025	0.667775	0.289057	0.772538	0.866612
ENSMUSG00000121151	ENSMUSG00000121151	14.0356	0.899162	0.37963	2.36852	0.0178594	0.0541044
ENSMUSG00000121152	ENSMUSG00000121152	0.056261	0.242334	5.27338	0.0459543	0.963347
ENSMUSG00000121153	ENSMUSG00000121153	29.6576	0.522333	0.287728	1.81537	0.0694666	0.161364
ENSMUSG00000121154	ENSMUSG00000121154	0.32958	0.162209	2.02718	0.0800174	0.936223
ENSMUSG00000121155	ENSMUSG00000121155	0.435929	0.779559	2.24591	0.347101	0.728515
ENSMUSG00000121156	ENSMUSG00000121156	0.0807746	0.562931	5.27338	0.10675	0.914988
ENSMUSG00000121157	ENSMUSG00000121157	0.201194	2.03	4.48134	0.45299	0.650556
ENSMUSG00000121159	ENSMUSG00000121159	12.3482	0.234248	0.344024	0.680905	0.495932	0.660975
ENSMUSG00000121160	ENSMUSG00000121160	0.819943	-1.99349	1.24391	-1.60259	0.109024
ENSMUSG00000121161	ENSMUSG00000121161	3.25117	1.20512	0.89671	1.34394	0.178968	0.32991
ENSMUSG00000121162	ENSMUSG00000121162	0.680203	0.284931	1.2952	0.219991	0.825878
ENSMUSG00000121163	ENSMUSG00000121163	4.02589	1.47444	0.705464	2.09004	0.0366146	0.096632
ENSMUSG00000121164	ENSMUSG00000121164	1.42051	2.03817	1.29836	1.56981	0.11646	0.241132
ENSMUSG00000121165	ENSMUSG00000121165	0.418418	1.02531	1.70499	0.601356	0.547603
ENSMUSG00000121166	ENSMUSG00000121166	1.51837	-1.47674	1.00579	-1.46824	0.14204	0.279176
ENSMUSG00000121167	ENSMUSG00000121167	0.0572303	0.562931	5.27338	0.10675	0.914988
ENSMUSG00000121168	ENSMUSG00000121168	4.39049	0.517507	0.549408	0.941936	0.346225	0.523679
ENSMUSG00000121169	ENSMUSG00000121169	0.0905411	0	5.27338	0	1
ENSMUSG00000121170	ENSMUSG00000121170	0.143862	-0.478993	3.99236	-0.119977	0.904501
ENSMUSG00000121171	ENSMUSG00000121171	6.04611	0.935344	1.60808	0.581653	0.5608	0.716059
ENSMUSG00000121172	ENSMUSG00000121172	2.1077	0.772266	0.943086	0.818871	0.41286	0.588589
ENSMUSG00000121173	ENSMUSG00000121173	2.18841	4.10612	1.24059	3.30983	0.000933529	0.00440825
ENSMUSG00000121174	ENSMUSG00000121174	0.659261	0.74068	1.33711	0.553942	0.579619
ENSMUSG00000121176	ENSMUSG00000121176	0.143055	1.20413	4.76901	0.252491	0.800662
ENSMUSG00000121177	ENSMUSG00000121177	1.41402	-0.476616	0.885363	-0.538328	0.59035	0.738986
ENSMUSG00000121178	ENSMUSG00000121178	5.28733	-0.344315	0.555313	-0.620037	0.535234	0.695487
ENSMUSG00000121179	ENSMUSG00000121179	341.478	-2.5971	0.4875	-5.3274	9.96311e-08	1.07113e-06
ENSMUSG00000121181	ENSMUSG00000121181	0.0779254	-0.799595	5.27338	-0.151629	0.87948
ENSMUSG00000121182	ENSMUSG00000121182	7.10732	-0.958575	0.44393	-2.15929	0.0308275	0.0843593
ENSMUSG00000121184	ENSMUSG00000121184	218.511	-0.0943067	0.128472	-0.734064	0.46291	0.633312
ENSMUSG00000121185	ENSMUSG00000121185	0.838132	-2.54506	2.53467	-1.0041	0.315331
ENSMUSG00000121186	ENSMUSG00000121186	0.0834499	0	5.27338	0	1
ENSMUSG00000121187	ENSMUSG00000121187	0.334376	-1.16034	2.23057	-0.520198	0.602925
ENSMUSG00000121188	ENSMUSG00000121188	0.50502	1.67314	1.84026	0.909188	0.363251
ENSMUSG00000121189	ENSMUSG00000121189	7.27043	0.159955	0.448067	0.35699	0.721099	0.833427
ENSMUSG00000121190	ENSMUSG00000121190	4.65582	3.75493	0.957448	3.92181	8.78847e-05	0.000538512
ENSMUSG00000121191	ENSMUSG00000121191	1.8308	-1.16202	1.14673	-1.01333	0.310902	0.487143
ENSMUSG00000121192	ENSMUSG00000121192	11.8041	0.210923	0.473048	0.445881	0.655683	0.789283
ENSMUSG00000121193	ENSMUSG00000121193	1.7052	-0.886955	0.912373	-0.97214	0.330981	0.5083
ENSMUSG00000121194	ENSMUSG00000121194	1.37878	-0.248432	0.875325	-0.283817	0.77655	0.869461
ENSMUSG00000121195	ENSMUSG00000121195	24.6417	0.0579008	0.246754	0.23465	0.81448	0.892717
ENSMUSG00000121196	ENSMUSG00000121196	0.793967	-1.21619	1.2235	-0.994019	0.320214
ENSMUSG00000121197	ENSMUSG00000121197	0.0248007	0	5.27338	0	1
ENSMUSG00000121198	ENSMUSG00000121198	5.90486	-0.370101	0.616578	-0.60025	0.54834	0.70635
ENSMUSG00000121199	ENSMUSG00000121199	15.5212	0.626483	0.297626	2.10493	0.0352971	0.0939468
ENSMUSG00000121201	ENSMUSG00000121201	55.6581	0.938889	0.238506	3.93654	8.26659e-05	0.000510102
ENSMUSG00000121202	ENSMUSG00000121202	5.02383	-0.152067	0.468657	-0.324473	0.74558	0.849218
ENSMUSG00000121203	ENSMUSG00000121203	0.0822976	0.242334	5.27338	0.0459543	0.963347
ENSMUSG00000121204	ENSMUSG00000121204	5.15879	-0.180435	0.517364	-0.348757	0.727271	0.837702
ENSMUSG00000121205	ENSMUSG00000121205	21.5449	0.163168	0.255206	0.63936	0.522589	0.684774
ENSMUSG00000121206	ENSMUSG00000121206	0.817155	-1.03788	1.1736	-0.884356	0.376504
ENSMUSG00000121207	ENSMUSG00000121207	7.6226	0.0513376	0.428666	0.119761	0.904672	0.947608
ENSMUSG00000121208	ENSMUSG00000121208	8.31804	-2.02361	0.47388	-4.27031	1.95199e-05	0.000137689
ENSMUSG00000121209	ENSMUSG00000121209	5.35475	0.416917	0.47991	0.86874	0.384989	0.562529
ENSMUSG00000121210	ENSMUSG00000121210	0.919509	-0.0962604	1.12539	-0.0855353	0.931836	0.963042
ENSMUSG00000121211	ENSMUSG00000121211	9.18343	0.770347	0.401589	1.91825	0.0550799	0.134452
ENSMUSG00000121212	ENSMUSG00000121212	0.0308447	0.242334	5.27338	0.0459543	0.963347
ENSMUSG00000121213	ENSMUSG00000121213	1.36094	2.55113	1.15743	2.20413	0.0275152	0.0770898
ENSMUSG00000121215	ENSMUSG00000121215	5.16399	0.717918	0.635583	1.12954	0.258669	0.429197
ENSMUSG00000121216	ENSMUSG00000121216	0.978196	0.914273	1.26097	0.725056	0.468418	0.638339
ENSMUSG00000121217	ENSMUSG00000121217	0.41149	0.856571	2.02759	0.422458	0.672691
ENSMUSG00000121218	ENSMUSG00000121218	0.167704	1.76969	3.30701	0.535135	0.592557
ENSMUSG00000121219	ENSMUSG00000121219	0.0538009	0	5.27338	0	1
ENSMUSG00000121220	ENSMUSG00000121220	0.228633	-0.478989	2.46322	-0.194456	0.845819
ENSMUSG00000121222	ENSMUSG00000121222	0.976603	0.658929	1.2047	0.546963	0.584404	0.734889
ENSMUSG00000121224	ENSMUSG00000121224	2.34688	-0.947588	0.746765	-1.26892	0.204468	0.363531
ENSMUSG00000121225	ENSMUSG00000121225	61.0511	-0.617743	0.148486	-4.16028	3.17862e-05	0.000213351
ENSMUSG00000121226	ENSMUSG00000121226	48.6774	-0.760602	0.175027	-4.34562	1.38881e-05	0.000101142
ENSMUSG00000121227	ENSMUSG00000121227	1.73954	2.45015	1.50953	1.62312	0.104564	0.221873
ENSMUSG00000121229	ENSMUSG00000121229	1.62674	0.250395	1.01596	0.246461	0.805325	0.887086
ENSMUSG00000121230	ENSMUSG00000121230	8.59791	0.346014	0.433119	0.79889	0.424354	0.599375
ENSMUSG00000121231	ENSMUSG00000121231	0.0278254	0	5.27338	0	1
ENSMUSG00000121232	ENSMUSG00000121232	0.0263216	0.242334	5.27338	0.0459543	0.963347
ENSMUSG00000121233	ENSMUSG00000121233	0.307079	1.02796	1.95773	0.525079	0.599528
ENSMUSG00000121235	ENSMUSG00000121235	8.95912	-0.459574	0.756473	-0.607523	0.543504	0.702353
ENSMUSG00000121236	ENSMUSG00000121236	20.9312	0.287872	0.231271	1.24474	0.213229	0.374242
ENSMUSG00000121237	ENSMUSG00000121237	0.226433	0.162208	2.46722	0.0657452	0.947581
ENSMUSG00000121238	ENSMUSG00000121238	47.887	-0.151865	0.177962	-0.85336	0.39346	0.570851
ENSMUSG00000121239	ENSMUSG00000121239	0.132125	0.562943	4.06449	0.138503	0.889843
ENSMUSG00000121240	ENSMUSG00000121240	0.407356	0.104863	1.86206	0.0563157	0.95509
ENSMUSG00000121241	ENSMUSG00000121241	8.11811	-0.337534	0.447309	-0.754588	0.450496	0.622768
ENSMUSG00000121242	ENSMUSG00000121242	0.105815	0.562931	5.27338	0.10675	0.914988
ENSMUSG00000121243	ENSMUSG00000121243	0.193407	1.20414	3.83509	0.31398	0.753536
ENSMUSG00000121245	ENSMUSG00000121245	0.0847213	0	5.27338	0	1
ENSMUSG00000121246	ENSMUSG00000121246	5.85844	-0.116095	0.496995	-0.233595	0.8153	0.893471
ENSMUSG00000121247	ENSMUSG00000121247	47.0968	-0.0498727	0.172485	-0.289142	0.772473	0.866612
ENSMUSG00000121248	ENSMUSG00000121248	0.522365	2.11028	1.6167	1.3053	0.19179
ENSMUSG00000121249	ENSMUSG00000121249	36.739	-0.233619	0.203399	-1.14858	0.250731	0.419868
ENSMUSG00000121250	ENSMUSG00000121250	49.4226	0.659435	0.191406	3.44521	0.00057062	0.00283867
ENSMUSG00000121251	ENSMUSG00000121251	16.6092	0.540562	0.308025	1.75493	0.0792717	0.178669
ENSMUSG00000121252	ENSMUSG00000121252	4.6235	-0.073093	0.563695	-0.129668	0.896829	0.94294
ENSMUSG00000121253	ENSMUSG00000121253	0.435144	1.70233	2.79789	0.608434	0.5429
ENSMUSG00000121255	ENSMUSG00000121255	5.92521	0.861745	0.553546	1.55677	0.119525	0.245904
ENSMUSG00000121256	ENSMUSG00000121256	6.48041	0.458672	0.481514	0.952562	0.340812	0.518395
ENSMUSG00000121257	ENSMUSG00000121257	3.38495	-0.166328	0.629258	-0.264325	0.79153	0.878506
ENSMUSG00000121258	ENSMUSG00000121258	1.84181	2.18603	1.49495	1.46228	0.143666	0.281557
ENSMUSG00000121261	ENSMUSG00000121261	0.249865	-0.799588	2.78747	-0.28685	0.774227
ENSMUSG00000121262	ENSMUSG00000121262	0.0252496	0	5.27338	0	1
ENSMUSG00000121263	ENSMUSG00000121263	21.3066	0.0271755	0.251303	0.108138	0.913886	0.95305
ENSMUSG00000121264	ENSMUSG00000121264	0.388486	2.28744	2.43115	0.940887	0.346763
ENSMUSG00000121265	ENSMUSG00000121265	0.0278254	0	5.27338	0	1
ENSMUSG00000121266	ENSMUSG00000121266	0.507875	-0.896167	2.17887	-0.411299	0.680853
ENSMUSG00000121267	ENSMUSG00000121267	0.31534	1.49859	2.78845	0.537429	0.590971
ENSMUSG00000121268	ENSMUSG00000121268	0.60378	-0.157762	1.47757	-0.106771	0.914971
ENSMUSG00000121269	ENSMUSG00000121269	0.0263216	0.242334	5.27338	0.0459543	0.963347
ENSMUSG00000121270	ENSMUSG00000121270	0.96878	-1.51672	1.16971	-1.29667	0.194746	0.351222
ENSMUSG00000121271	ENSMUSG00000121271	0.506589	1.06431	1.66564	0.638982	0.522835
ENSMUSG00000121272	ENSMUSG00000121272	27.3411	0.0383884	0.219891	0.174579	0.86141	0.921994
ENSMUSG00000121273	ENSMUSG00000121273	0.0263855	0.242334	5.27338	0.0459543	0.963347
ENSMUSG00000121274	ENSMUSG00000121274	0.464886	1.24436	1.87775	0.662685	0.507533
ENSMUSG00000121275	ENSMUSG00000121275	10.6369	0.771379	0.429617	1.7955	0.0725736	0.167054
ENSMUSG00000121277	ENSMUSG00000121277	30.6888	-0.357063	0.207253	-1.72284	0.0849181	0.188933
ENSMUSG00000121278	ENSMUSG00000121278	0.062695	0	5.27338	0	1
ENSMUSG00000121279	ENSMUSG00000121279	0.0273048	0.242334	5.27338	0.0459543	0.963347
ENSMUSG00000121280	ENSMUSG00000121280	92.1624	-0.0604312	0.232994	-0.259368	0.795351	0.880394
ENSMUSG00000121281	ENSMUSG00000121281	0.109339	0.883527	5.27338	0.167545	0.866941
ENSMUSG00000121283	ENSMUSG00000121283	0.107866	0.242337	5.05965	0.0478959	0.961799
ENSMUSG00000121284	ENSMUSG00000121284	0
ENSMUSG00000121295	ENSMUSG00000121295	0.15682	0.562937	4.69899	0.119799	0.904642
ENSMUSG00000121297	ENSMUSG00000121297	1.11437	4.21742	1.44199	2.92473	0.00344759	0.0136085
ENSMUSG00000121299	ENSMUSG00000121299	0.143106	0.562936	4.76737	0.118081	0.906004
ENSMUSG00000121302	ENSMUSG00000121302	0.617667	0.349816	1.71799	0.203619	0.838651
ENSMUSG00000121304	ENSMUSG00000121304	0.108289	0.883527	5.27338	0.167545	0.866941
ENSMUSG00000121305	ENSMUSG00000121305	0.173516	1.56138	3.87762	0.402666	0.687194
ENSMUSG00000121307	ENSMUSG00000121307	1.74751	-0.0348489	0.869926	-0.0400596	0.968046	0.983479
ENSMUSG00000121308	ENSMUSG00000121308	1.35224	1.27392	0.964297	1.32109	0.186471	0.340299
ENSMUSG00000121309	ENSMUSG00000121309	33.526	-0.319069	0.21635	-1.47478	0.140271	0.27638
ENSMUSG00000121315	ENSMUSG00000121315	0
ENSMUSG00000121316	ENSMUSG00000121316	0.844017	-0.807968	1.2345	-0.654488	0.512797
ENSMUSG00000121317	ENSMUSG00000121317	2.44277	-0.950958	0.712799	-1.33412	0.182165	0.334397
ENSMUSG00000121318	ENSMUSG00000121318	21.0335	-0.0679191	0.257616	-0.263645	0.792053	0.878811
ENSMUSG00000121319	ENSMUSG00000121319	11.6799	-0.632263	0.400292	-1.57951	0.11422	0.237618
ENSMUSG00000121322	ENSMUSG00000121322	0.0574935	0.242334	5.27338	0.0459543	0.963347
ENSMUSG00000121326	ENSMUSG00000121326	1.31712	0.970233	1.0862	0.893238	0.37173	0.549122
ENSMUSG00000121331	ENSMUSG00000121331	0.0255646	0	5.27338	0	1
ENSMUSG00000121335	ENSMUSG00000121335	0.0816425	0.562931	5.27338	0.10675	0.914988
ENSMUSG00000121336	ENSMUSG00000121336	0
ENSMUSG00000121337	ENSMUSG00000121337	0.0289993	0	5.27338	0	1
ENSMUSG00000121342	ENSMUSG00000121342	7.12707	6.56325	1.07283	6.11768	9.49457e-10	1.36065e-08
ENSMUSG00000121344	ENSMUSG00000121344	0.106272	1.20413	5.07743	0.237152	0.812538
ENSMUSG00000121346	ENSMUSG00000121346	0.0604337	-0.478999	5.27338	-0.0908335	0.927625
ENSMUSG00000121348	ENSMUSG00000121348	0.0253935	0	5.27338	0	1
ENSMUSG00000121350	ENSMUSG00000121350	6.19972	-1.3432	0.463736	-2.89648	0.00377379	0.0147121
ENSMUSG00000121351	ENSMUSG00000121351	0.357203	1.05056	1.98018	0.530536	0.595741
ENSMUSG00000121352	ENSMUSG00000121352	0.971193	4.13596	2.04464	2.02283	0.0430908	0.110586
ENSMUSG00000121353	ENSMUSG00000121353	0.255126	1.78235	2.42762	0.734196	0.462829
ENSMUSG00000121355	ENSMUSG00000121355	0
ENSMUSG00000121357	ENSMUSG00000121357	0.0263216	0.242334	5.27338	0.0459543	0.963347
ENSMUSG00000121359	ENSMUSG00000121359	0.0516257	0.562931	5.27338	0.10675	0.914988
ENSMUSG00000121360	ENSMUSG00000121360	0.636084	2.91283	1.95919	1.48675	0.137081
ENSMUSG00000121365	ENSMUSG00000121365	0
ENSMUSG00000121369	ENSMUSG00000121369	0.329629	0.626151	2.42094	0.25864	0.795913
ENSMUSG00000121370	ENSMUSG00000121370	0.139512	0.242339	4.79504	0.0505396	0.959692
ENSMUSG00000121371	ENSMUSG00000121371	0.233531	0	2.79833	0	1
ENSMUSG00000121374	ENSMUSG00000121374	32.1137	0.012897	0.231144	0.0557964	0.955504	0.97643
ENSMUSG00000121376	ENSMUSG00000121376	0.141255	0.562936	4.78151	0.117732	0.90628
ENSMUSG00000121378	ENSMUSG00000121378	10.7921	0.0947149	0.444433	0.213114	0.831238	0.903861
ENSMUSG00000121379	ENSMUSG00000121379	0.0276721	0	5.27338	0	1
ENSMUSG00000121381	ENSMUSG00000121381	0.156796	1.20412	5.27338	0.22834	0.819382
ENSMUSG00000121382	ENSMUSG00000121382	25.8335	1.83677	0.332661	5.52144	3.36236e-08	3.8823e-07
ENSMUSG00000121384	ENSMUSG00000121384	0.0562707	-0.799595	5.27338	-0.151629	0.87948
ENSMUSG00000121385	ENSMUSG00000121385	0.0516451	-1.44489	5.27061	-0.274142	0.783976
ENSMUSG00000121386	ENSMUSG00000121386	0.0861763	0	5.27338	0	1
ENSMUSG00000121387	ENSMUSG00000121387	0.276802	0.142127	3.17419	0.0447759	0.964286
ENSMUSG00000121388	ENSMUSG00000121388	0.0561754	0	5.27338	0	1
ENSMUSG00000121393	ENSMUSG00000121393	4.33232	-1.18414	0.561026	-2.11067	0.0348003	0.0928818
ENSMUSG00000121395	ENSMUSG00000121395	357.34	-0.569665	0.0924544	-6.16157	7.20266e-10	1.04937e-08
ENSMUSG00000121397	ENSMUSG00000121397	0.344574	0.162209	2.22467	0.0729138	0.941875
ENSMUSG00000121399	ENSMUSG00000121399	1.62056	2.22901	1.06842	2.08626	0.0369553	0.0973703
ENSMUSG00000121402	ENSMUSG00000121402	1.14934	0.605372	1.16825	0.518186	0.604328	0.749918
ENSMUSG00000121403	ENSMUSG00000121403	0
ENSMUSG00000121404	ENSMUSG00000121404	0.0312863	0	5.27338	0	1
ENSMUSG00000121405	ENSMUSG00000121405	0.138296	1.50458	5.26904	0.28555	0.775223
ENSMUSG00000121409	ENSMUSG00000121409	0.0774676	-1.91094	5.2504	-0.36396	0.715888
ENSMUSG00000121411	ENSMUSG00000121411	1.84248	0.30825	1.00625	0.306336	0.759349	0.858519
ENSMUSG00000121413	ENSMUSG00000121413	0.115571	-0.799594	4.97837	-0.160614	0.872398
ENSMUSG00000121417	ENSMUSG00000121417	0.0263855	0.242334	5.27338	0.0459543	0.963347
ENSMUSG00000121418	ENSMUSG00000121418	1.83335	3.37256	2.01824	1.67104	0.0947133	0.205524
ENSMUSG00000121420	ENSMUSG00000121420	0.0274262	-0.799595	5.27338	-0.151629	0.87948
ENSMUSG00000121423	ENSMUSG00000121423	0.869174	3.75629	1.55292	2.41886	0.0155692	0.0483615
ENSMUSG00000121424	ENSMUSG00000121424	0
ENSMUSG00000121426	ENSMUSG00000121426	1.60346	0.154971	1.13683	0.136318	0.89157	0.93941
ENSMUSG00000121429	ENSMUSG00000121429	0.0266488	0	5.27338	0	1
ENSMUSG00000121430	ENSMUSG00000121430	22.4818	5.25999	0.719904	7.30652	2.74154e-13	6.11766e-12
ENSMUSG00000121433	ENSMUSG00000121433	0
ENSMUSG00000121434	ENSMUSG00000121434	0.396434	1.87848	2.46115	0.763254	0.445312
ENSMUSG00000121440	ENSMUSG00000121440	0.0556509	0	5.27338	0	1
ENSMUSG00000121442	ENSMUSG00000121442	0
ENSMUSG00000121444	ENSMUSG00000121444	37.7985	-0.0337715	0.227243	-0.148614	0.881858	0.933658
ENSMUSG00000121445	ENSMUSG00000121445	4.45863	-0.529382	1.06339	-0.497827	0.618606	0.761605
ENSMUSG00000121446	ENSMUSG00000121446	0.929827	0.116529	1.21394	0.0959928	0.923526	0.95851
ENSMUSG00000121447	ENSMUSG00000121447	0.252386	1.47935	2.76919	0.534218	0.59319
ENSMUSG00000121448	ENSMUSG00000121448	0.0851656	0.242334	5.27338	0.0459543	0.963347
ENSMUSG00000121450	ENSMUSG00000121450	0.206781	0	3.24593	0	1
ENSMUSG00000121451	ENSMUSG00000121451	0
ENSMUSG00000121452	ENSMUSG00000121452	11.1429	-0.599434	0.511943	-1.1709	0.241639	0.408962
ENSMUSG00000121456	ENSMUSG00000121456	1.85235	-0.185603	1.02055	-0.181865	0.855688	0.918459
ENSMUSG00000121457	ENSMUSG00000121457	0.282121	-2.19388	3.06884	-0.71489	0.474677
ENSMUSG00000121464	ENSMUSG00000121464	8.75219	-0.149169	1.02537	-0.145479	0.884332	0.934977
ENSMUSG00000121470	ENSMUSG00000121470	1.57738	-2.79462	1.07525	-2.59904	0.00934854	0.0316991
ENSMUSG00000121471	ENSMUSG00000121471	1.35	-0.420217	1.18554	-0.354453	0.723	0.8348
ENSMUSG00000121472	ENSMUSG00000121472	11.3376	-0.129053	0.404038	-0.319409	0.749417	0.852008
ENSMUSG00000121475	ENSMUSG00000121475	0.10802	-0.799595	5.27338	-0.151629	0.87948
ENSMUSG00000121476	ENSMUSG00000121476	9.1761	-0.229369	0.413745	-0.554372	0.579324	0.730734
ENSMUSG00000121477	ENSMUSG00000121477	264.487	0.0918856	0.0908646	1.01124	0.311904	0.488009
ENSMUSG00000121478	ENSMUSG00000121478	0.0583554	0.242334	5.27338	0.0459543	0.963347
ENSMUSG00000121479	ENSMUSG00000121479	43.5991	-0.635399	0.336558	-1.88793	0.059035	0.14199
ENSMUSG00000121481	ENSMUSG00000121481	3.28969	1.63849	0.843872	1.94164	0.0521808	0.128813
ENSMUSG00000121482	ENSMUSG00000121482	20.9296	1.34412	0.382768	3.51157	0.000445475	0.00228648
ENSMUSG00000121485	ENSMUSG00000121485	153.37	0.687057	0.172261	3.98847	6.6502e-05	0.000418151
ENSMUSG00000121487	ENSMUSG00000121487	7.02596	-0.506563	0.408746	-1.23931	0.215231	0.376736
ENSMUSG00000121495	ENSMUSG00000121495	7.56665	-0.459585	0.393964	-1.16657	0.243386	0.411174
ENSMUSG00000121497	ENSMUSG00000121497	0.67063	1.98946	1.64762	1.20748	0.227248
ENSMUSG00000121498	ENSMUSG00000121498	0.246126	0.162208	2.4696	0.0656818	0.947631
ENSMUSG00000121500	ENSMUSG00000121500	106.977	-0.354309	0.157404	-2.25095	0.0243884	0.0697102
ENSMUSG00000121501	ENSMUSG00000121501	10.4331	6.53052	1.37742	4.74111	2.12556e-06	1.81521e-05
ENSMUSG00000121502	ENSMUSG00000121502	78.8859	-0.182681	0.218453	-0.836249	0.403015	0.57998
ENSMUSG00000121506	ENSMUSG00000121506	0.458062	3.21629	2.44575	1.31505	0.188492
ENSMUSG00000121507	ENSMUSG00000121507	0.287118	2.53686	4.23747	0.598674	0.54939
ENSMUSG00000121508	ENSMUSG00000121508	0.225684	0.562952	2.80429	0.200747	0.840896
ENSMUSG00000121509	ENSMUSG00000121509	0.542386	3.46004	2.15553	1.60519	0.108453
ENSMUSG00000121510	ENSMUSG00000121510	0.977837	2.38516	1.45729	1.6367	0.101692	0.217269
ENSMUSG00000121511	ENSMUSG00000121511	2.62744	0.273818	0.614577	0.445538	0.655931	0.789414
ENSMUSG00000121512	ENSMUSG00000121512	0.0592969	0.242334	5.27338	0.0459543	0.963347
ENSMUSG00000121514	ENSMUSG00000121514	0.0553077	0.242334	5.27338	0.0459543	0.963347
ENSMUSG00000121515	ENSMUSG00000121515	0.0258129	0.242334	5.27338	0.0459543	0.963347
ENSMUSG00000121516	ENSMUSG00000121516	6.61374	0.68348	0.550115	1.24243	0.214078	0.375417
ENSMUSG00000121518	ENSMUSG00000121518	0.0312863	0	5.27338	0	1
ENSMUSG00000121537	ENSMUSG00000121537	0.0819959	-0.799595	5.27338	-0.151629	0.87948
ENSMUSG00000121546	ENSMUSG00000121546	0.170448	0.242341	4.62821	0.0523616	0.958241
ENSMUSG00000121566	ENSMUSG00000121566	0.0870829	0.562931	5.27338	0.10675	0.914988
ENSMUSG00000121570	ENSMUSG00000121570	0.747454	1.93424	5.2146	0.370927	0.710692
ENSMUSG00000121571	ENSMUSG00000121571	1.51605	2.13397	1.59094	1.34133	0.179814	0.331132
ENSMUSG00000121572	ENSMUSG00000121572	0.849463	-1.92069	2.07614	-0.925125	0.354901
ENSMUSG00000121575	ENSMUSG00000121575	1.37806	0.33563	2.19987	0.152568	0.878739	0.931857
ENSMUSG00000121577	ENSMUSG00000121577	0.96929	1.10868	5.24457	0.211396	0.832578	0.904464
ENSMUSG00000121578	ENSMUSG00000121578	0
ENSMUSG00000121586	ENSMUSG00000121586	0.0636448	0.562931	5.27338	0.10675	0.914988
ENSMUSG00000121588	ENSMUSG00000121588	0.0632786	0	5.27338	0	1
ENSMUSG00000121595	ENSMUSG00000121595	5.05699	-1.24729	0.642203	-1.9422	0.052113	0.128669
ENSMUSG00000121596	ENSMUSG00000121596	46.8216	-1.05736	0.459939	-2.29892	0.0215098	0.0629733
ENSMUSG00000121597	ENSMUSG00000121597	1.55368	0.161719	4.65436	0.0347458	0.972282	0.985675
ENSMUSG00000121598	ENSMUSG00000121598	0.0253935	0	5.27338	0	1
ENSMUSG00000121599	ENSMUSG00000121599	0.219951	-0.478995	4.44864	-0.107672	0.914256
ENSMUSG00000050439	ENTHD1	0.445237	2.77295	1.71019	1.62143	0.104926
ENSMUSG00000048120	ENTPD1	249.225	2.10223	0.20841	10.087	6.30974e-24	3.79941e-22
ENSMUSG00000015085	ENTPD2	55.6865	-0.4163	0.225368	-1.8472	0.0647181	0.152751
ENSMUSG00000041608	ENTPD3	86.6526	0.0871265	0.172051	0.5064	0.612576	0.756341
ENSMUSG00000095463	ENTPD4	536.233	-0.238264	0.180999	-1.31639	0.188045	0.34255
ENSMUSG00000022066	ENTPD4B	431.594	-0.00170224	0.147611	-0.011532	0.990799	0.995272
ENSMUSG00000021236	ENTPD5	267.35	-0.334176	0.0982006	-3.403	0.000666515	0.00326077
ENSMUSG00000033068	ENTPD6	285.655	-0.101812	0.121356	-0.83895	0.401497	0.578648
ENSMUSG00000025192	ENTPD7	254.201	0.101498	0.0968329	1.04817	0.294559	0.469361
ENSMUSG00000036813	ENTPD8	0.47934	3.20426	2.89086	1.10841	0.267684
ENSMUSG00000026927	ENTR1	473.313	0.0200426	0.0786908	0.2547	0.798954	0.882646
ENSMUSG00000071604	ENTREP1	73.3403	0.511912	0.193932	2.63965	0.00829918	0.0287796
ENSMUSG00000030518	ENTREP2	414.979	-0.623878	0.129298	-4.8251	1.3993e-06	1.23741e-05
ENSMUSG00000032657	ENTREP3	227.565	-0.18724	0.104618	-1.78975	0.0734945	0.168743
ENSMUSG00000022338	ENY2	319.521	-0.545179	0.244735	-2.22763	0.0259053	0.0733894
ENSMUSG00000035245	EOGT	194.754	-0.159177	0.137643	-1.15645	0.247499	0.416207
ENSMUSG00000045237	EOLA1	31.6009	0.377984	0.204068	1.85225	0.0639903	0.151283
ENSMUSG00000032446	EOMES	63.1839	-0.131235	0.30795	-0.426157	0.669994	0.79877
ENSMUSG00000055024	EP300	1566.33	0.255278	0.060178	4.24205	2.21491e-05	0.000153758
ENSMUSG00000029505	EP400	1962.98	0.385511	0.0991339	3.88878	0.000100747	0.00060692
ENSMUSG00000024140	EPAS1	1488.23	-0.346006	0.0729232	-4.7448	2.08714e-06	1.78522e-05
ENSMUSG00000028906	EPB41	1716.98	-0.0780038	0.0855339	-0.911964	0.361787	0.53969
ENSMUSG00000027624	EPB41L1	4253.89	-0.523645	0.119977	-4.36456	1.27379e-05	9.35147e-05
ENSMUSG00000019978	EPB41L2	923.551	0.25517	0.0952234	2.6797	0.00736884	0.0260499
ENSMUSG00000024044	EPB41L3	1972.34	-0.727891	0.0989444	-7.35657	1.88699e-13	4.29188e-12
ENSMUSG00000024376	EPB41L4A	67.0561	0.14818	0.153363	0.966205	0.333941	0.51144
ENSMUSG00000087590	EPB41L4AOS	19.2486	0.607458	0.310641	1.9555	0.0505244	0.125442
ENSMUSG00000028434	EPB41L4B	575.868	-0.454182	0.0876168	-5.18373	2.17488e-07	2.20057e-06
ENSMUSG00000026383	EPB41L5	141.949	0.0947711	0.118545	0.799451	0.424029	0.599054
ENSMUSG00000023216	EPB42	2.93817	1.43163	0.728329	1.96564	0.0493399	0.123189
ENSMUSG00000024240	EPC1	445.802	0.189588	0.0882142	2.14918	0.03162	0.0860166
ENSMUSG00000069495	EPC2	317.216	-0.335196	0.291253	-1.15087	0.249784	0.418753
ENSMUSG00000045394	EPCAM	1.91286	1.82018	1.10239	1.65112	0.0987132	0.212151
ENSMUSG00000002808	EPDR1	578.399	-0.171516	0.0781114	-2.19579	0.0281069	0.0783119
ENSMUSG00000039840	EPG5	740.391	-0.00276875	0.098239	-0.0281839	0.977516	0.988471
ENSMUSG00000035020	EPGN	0.166383	0.162205	3.3366	0.0486137	0.961227
ENSMUSG00000029859	EPHA1	18.5762	0.31328	0.290659	1.07783	0.281111	0.454169
ENSMUSG00000028876	EPHA10	296.427	-0.77568	0.120546	-6.43474	1.23683e-10	1.99457e-09
ENSMUSG00000006445	EPHA2	33.2297	2.29027	0.305222	7.50363	6.2074e-14	1.49049e-12
ENSMUSG00000052504	EPHA3	112.746	-1.01224	0.265478	-3.8129	0.000137346	0.000799382
ENSMUSG00000026235	EPHA4	1145.5	-0.852355	0.162576	-5.2428	1.58157e-07	1.63809e-06
ENSMUSG00000029245	EPHA5	642.565	-1.19553	0.260376	-4.59155	4.39958e-06	3.54959e-05
ENSMUSG00000055540	EPHA6	439.956	-1.19567	0.139571	-8.56679	1.06409e-17	3.70007e-16
ENSMUSG00000028289	EPHA7	374.895	-0.919491	0.264911	-3.47094	0.000518639	0.00261166
ENSMUSG00000028661	EPHA8	138.068	0.0263573	0.175745	0.149975	0.880784	0.933257
ENSMUSG00000032537	EPHB1	502.3	-0.543214	0.111459	-4.87367	1.09543e-06	9.84397e-06
ENSMUSG00000028664	EPHB2	334.148	-0.0682877	0.140644	-0.485536	0.627296	0.768056
ENSMUSG00000005958	EPHB3	115.295	-0.797215	0.134463	-5.92888	3.05014e-09	4.09455e-08
ENSMUSG00000029710	EPHB4	95.3309	0.837052	0.16448	5.08909	3.59784e-07	3.51463e-06
ENSMUSG00000029869	EPHB6	445.99	-0.707539	0.116485	-6.07407	1.24705e-09	1.7657e-08
ENSMUSG00000038776	EPHX1	195.572	0.388646	0.154703	2.5122	0.011998	0.039059
ENSMUSG00000022040	EPHX2	61.1716	-0.497892	0.148307	-3.35718	0.000787424	0.00379756
ENSMUSG00000037577	EPHX3	3.31673	0.0165433	0.645627	0.0256235	0.979558	0.989542
ENSMUSG00000033805	EPHX4	83.7317	-1.07445	0.188856	-5.68929	1.27568e-08	1.55632e-07
ENSMUSG00000055493	EPM2A	258.764	-0.373724	0.0849971	-4.39691	1.09804e-05	8.1922e-05
ENSMUSG00000046785	EPM2AIP1	1459.88	-0.500728	0.163543	-3.06175	0.00220047	0.00925194
ENSMUSG00000035203	EPN1	1619.46	-0.288489	0.107689	-2.6789	0.00738642	0.0260951
ENSMUSG00000001036	EPN2	969.898	-0.299123	0.0767581	-3.89696	9.74079e-05	0.000589549
ENSMUSG00000010080	EPN3	84.436	-0.102306	0.209245	-0.488929	0.624892	0.766148
ENSMUSG00000029711	EPO	0.0263855	0.242334	5.27338	0.0459543	0.963347
ENSMUSG00000043439	EPOP	213.573	-1.02704	0.169954	-6.04303	1.51247e-09	2.12489e-08
ENSMUSG00000006235	EPOR	19.5569	-0.602109	0.311119	-1.9353	0.0529529	0.130234
ENSMUSG00000053367	EPP13	0.291267	1.45146	2.46848	0.587996	0.556535
ENSMUSG00000118671	EPPK1	15.9482	2.88694	0.465091	6.20725	5.39182e-10	7.97526e-09
ENSMUSG00000113346	EPRN	0.162848	0.162202	3.92193	0.0413576	0.967011
ENSMUSG00000026615	EPRS	854.288	0.132444	0.0855461	1.54822	0.121569	0.248808
ENSMUSG00000028552	EPS15	1347.86	-0.981751	0.262343	-3.74225	0.000182383	0.00103102
ENSMUSG00000006276	EPS15L1	728.762	0.211473	0.10699	1.97657	0.0480905	0.120702
ENSMUSG00000015766	EPS8	429.127	0.13105	0.105255	1.24507	0.213105	0.374147
ENSMUSG00000006154	EPS8L1	79.5758	-0.286494	0.362337	-0.790683	0.429129	0.603414
ENSMUSG00000025504	EPS8L2	80.614	0.168646	0.179932	0.937272	0.348619	0.525911
ENSMUSG00000040600	EPS8L3	0.138406	0.162193	5.27338	0.030757	0.975463
ENSMUSG00000022014	EPSTI1	84.0478	5.93132	0.524691	11.3044	1.24814e-29	1.11499e-27
ENSMUSG00000052234	EPX	2.79687	-0.183991	0.870858	-0.211276	0.832672	0.904479
ENSMUSG00000019936	EPYC	1.95329	-3.49559	1.24531	-2.80701	0.00500034	0.0186736
ENSMUSG00000028575	EQTN	4.60218	0.350942	0.56257	0.62382	0.532746	0.693382
ENSMUSG00000020832	ERAL1	94.1278	0.357263	0.164301	2.17444	0.029672	0.0817908
ENSMUSG00000021583	ERAP1	255.307	2.41687	0.268673	8.99559	2.34975e-19	9.37037e-18
ENSMUSG00000031160	ERAS	1.22296	-0.476429	1.17971	-0.403851	0.686322	0.810389
ENSMUSG00000062312	ERBB2	42.6117	1.02659	0.254064	4.04069	5.32944e-05	0.000341994
ENSMUSG00000018166	ERBB3	198.237	0.377628	0.153829	2.45486	0.0140939	0.0445835
ENSMUSG00000062209	ERBB4	822.86	-1.09951	0.166587	-6.6002	4.106e-11	7.10686e-10
ENSMUSG00000021709	ERBIN	841.873	-0.0719677	0.347394	-0.207165	0.835881	0.906261
ENSMUSG00000030172	ERC1	988.708	-0.222065	0.0739276	-3.00382	0.0026661	0.0109156
ENSMUSG00000040640	ERC2	1047.59	-0.81891	0.129742	-6.31182	2.75766e-10	4.21915e-09
ENSMUSG00000003549	ERCC1	86.0266	0.0658319	0.147246	0.447088	0.654812	0.78887
ENSMUSG00000030400	ERCC2	195.832	0.169311	0.124334	1.36174	0.173279	0.322342
ENSMUSG00000024382	ERCC3	210.329	0.064229	0.110573	0.580874	0.561326	0.716397
ENSMUSG00000022545	ERCC4	248.392	0.0763659	0.113126	0.675054	0.499642	0.664
ENSMUSG00000026048	ERCC5	184.075	-0.24179	0.136494	-1.77143	0.0764891	0.173909
ENSMUSG00000054051	ERCC6	387.291	-0.190455	0.0924587	-2.05989	0.0394093	0.102641
ENSMUSG00000051220	ERCC6L	8.46623	2.54411	0.622124	4.08939	4.32507e-05	0.000282414
ENSMUSG00000021470	ERCC6L2	222.398	-0.400811	0.228415	-1.75475	0.0793024	0.178723
ENSMUSG00000021694	ERCC8	99.5758	-0.214747	0.139245	-1.54223	0.123018	0.250955
ENSMUSG00000029377	EREG	0.512975	3.03856	2.39546	1.26847	0.204631
ENSMUSG00000040857	ERF	449.442	0.383138	0.139744	2.74171	0.00611212	0.0221582
ENSMUSG00000047443	ERFE	15.5435	0.0669288	0.408729	0.163748	0.869929	0.926551
ENSMUSG00000108367	ERFL	1.60182	-0.404179	0.886986	-0.455677	0.648622	0.784076
ENSMUSG00000040732	ERG	45.1873	0.557267	0.176517	3.15702	0.0015939	0.00698944
ENSMUSG00000021252	ERG28	224.108	-0.118881	0.099887	-1.19015	0.233986	0.39962
ENSMUSG00000001576	ERGIC1	905.71	0.164837	0.101499	1.62403	0.104368	0.221605
ENSMUSG00000030304	ERGIC2	278.695	-0.178705	0.221497	-0.806809	0.419776	0.595169
ENSMUSG00000005881	ERGIC3	427.202	0.193276	0.110261	1.7529	0.0796194	0.179244
ENSMUSG00000021131	ERH	126.485	0.160509	0.178079	0.901334	0.367411	0.545293
ENSMUSG00000031527	ERI1	152.379	0.155899	0.151557	1.02865	0.303644	0.479114
ENSMUSG00000030929	ERI2	79.5911	-0.367598	0.291243	-1.26217	0.206887	0.366571
ENSMUSG00000033423	ERI3	520.126	-0.26531	0.11507	-2.30563	0.0211312	0.0620658
ENSMUSG00000051978	ERICH1	26.7536	-0.00414177	0.257294	-0.0160974	0.987157	0.993449
ENSMUSG00000075302	ERICH2	4.16347	0.0167794	0.548711	0.0305796	0.975605	0.987532
ENSMUSG00000086515	ERICH2OS	1.49418	2.3734	1.23734	1.91814	0.055093	0.134452
ENSMUSG00000078161	ERICH3	178.178	-0.503255	0.144017	-3.49442	0.000475088	0.00242382
ENSMUSG00000074261	ERICH4	0.22199	1.20415	2.81054	0.42844	0.668331
ENSMUSG00000044726	ERICH5	7.51204	-1.10201	0.409767	-2.68935	0.00715905	0.0253889
ENSMUSG00000070471	ERICH6	9.97652	-0.314096	0.401847	-0.781629	0.434432	0.608201
ENSMUSG00000022002	ERICH6B	0.0785936	-0.158403	5.27338	-0.0300383	0.976037
ENSMUSG00000020311	ERLEC1	291.493	-0.12985	0.176349	-0.736324	0.461533	0.632161
ENSMUSG00000025198	ERLIN1	156.689	0.20843	0.132621	1.57162	0.116038	0.240499
ENSMUSG00000031483	ERLIN2	480.687	0.398551	0.0891864	4.46874	7.86814e-06	6.04284e-05
ENSMUSG00000028644	ERMAP	7.63182	0.268776	0.521794	0.515099	0.606484	0.751724
ENSMUSG00000036552	ERMARD	222.736	0.738547	0.107784	6.85212	7.27631e-12	1.37224e-10
ENSMUSG00000026830	ERMN	326.395	-0.159847	0.361476	-0.442208	0.658339	0.790992
ENSMUSG00000046324	ERMP1	610.327	-0.303098	0.0746367	-4.06098	4.88672e-05	0.000316048
ENSMUSG00000020715	ERN1	227.045	0.814955	0.113491	7.18078	6.9316e-13	1.47872e-11
ENSMUSG00000030866	ERN2	3.39571	-0.981506	0.638301	-1.53768	0.124126	0.252672
ENSMUSG00000021831	ERO1A	422.665	-0.0998355	0.173902	-0.574089	0.565907	0.720673
ENSMUSG00000057069	ERO1B	231.757	0.0499176	0.0877869	0.568623	0.569612	0.723491
ENSMUSG00000030219	ERP27	1.98842	3.63203	1.20711	3.00887	0.00262217	0.010765
ENSMUSG00000029616	ERP29	430.044	0.440371	0.120427	3.65676	0.000255424	0.00139428
ENSMUSG00000028343	ERP44	232.889	0.242376	0.129341	1.87393	0.0609396	0.145624
ENSMUSG00000028967	ERRFI1	330.637	1.03335	0.126379	8.17654	2.92116e-16	8.73678e-15
ENSMUSG00000037482	ERV3	3.60425	3.17137	1.07649	2.94604	0.00321874	0.0128331
ENSMUSG00000001946	ESAM	116.105	1.13218	0.182476	6.20451	5.48689e-10	8.10264e-09
ENSMUSG00000024293	ESCO1	189.508	-0.63776	0.278392	-2.29087	0.0219709	0.0641298
ENSMUSG00000022034	ESCO2	5.14537	2.25606	0.864392	2.61	0.00905415	0.0308434
ENSMUSG00000021996	ESD	269.378	0.750842	0.148503	5.05608	4.27967e-07	4.1287e-06
ENSMUSG00000079101	ESD-PS	1.50156	3.42924	1.3559	2.52912	0.0114347	0.0375292
ENSMUSG00000045624	ESF1	64.7671	-0.844422	0.499505	-1.69052	0.0909288	0.199079
ENSMUSG00000042379	ESM1	3.1057	0.339905	0.873451	0.389152	0.697164	0.817517
ENSMUSG00000058290	ESPL1	34.5507	2.19154	0.346104	6.33203	2.41958e-10	3.73982e-09
ENSMUSG00000028943	ESPN	41.4444	0.25698	0.201937	1.27258	0.203169	0.36199
ENSMUSG00000049515	ESPNL	4.57095	0.381134	0.574798	0.663075	0.507282	0.671358
ENSMUSG00000019768	ESR1	59.023	0.788202	0.187439	4.20512	2.60944e-05	0.0001785
ENSMUSG00000021055	ESR2	4.2171	0.290421	0.627123	0.4631	0.643293	0.780499
ENSMUSG00000040728	ESRP1	0.984678	-2.2065	1.24078	-1.77832	0.0753518	0.171975
ENSMUSG00000084128	ESRP2	8.72913	0.342021	0.374181	0.914051	0.36069	0.538408
ENSMUSG00000024955	ESRRA	319.862	-0.0465689	0.125371	-0.37145	0.710303	0.826323
ENSMUSG00000021255	ESRRB	44.0912	0.197463	0.282312	0.69945	0.484271	0.651691
ENSMUSG00000026610	ESRRG	343.181	-0.845695	0.214752	-3.938	8.2162e-05	0.000507229
ENSMUSG00000003527	ESS2	192.517	0.354834	0.118165	3.00287	0.00267445	0.0109449
ENSMUSG00000025366	ESYT1	366.39	1.86452	0.242005	7.70447	1.31388e-14	3.35349e-13
ENSMUSG00000021171	ESYT2	748.916	-0.138269	0.141848	-0.974763	0.329678	0.507161
ENSMUSG00000037681	ESYT3	32.8644	-0.449481	0.198752	-2.26151	0.0237277	0.0681516
ENSMUSG00000016984	ETAA1	64.0881	-0.433532	0.362438	-1.19616	0.231636	0.396929
ENSMUSG00000086468	ETAA1OS	2.08871	-0.952217	0.773943	-1.23035	0.218568	0.381076
ENSMUSG00000024360	ETF1	555.491	0.315835	0.160338	1.96981	0.0488602	0.122325
ENSMUSG00000032314	ETFA	94.3719	0.0403479	0.167261	0.241227	0.809379	0.889063
ENSMUSG00000004610	ETFB	90.6506	0.287755	0.177969	1.61689	0.105903	0.223813
ENSMUSG00000039958	ETFBKMT	18.4288	0.185984	0.294208	0.632151	0.527288	0.688801
ENSMUSG00000107482	ETFBL	1.85042	0.463502	1.51442	0.30606	0.759559	0.85865
ENSMUSG00000027809	ETFDH	216.892	0.0140867	0.126105	0.111706	0.911056	0.951637
ENSMUSG00000040370	ETFRF1	89.8228	-0.570438	0.286987	-1.98768	0.0468469	0.118203
ENSMUSG00000064254	ETHE1	48.9667	0.303651	0.18391	1.65109	0.0987205	0.212151
ENSMUSG00000036617	ETL4	968.255	-0.857378	0.0962881	-8.90429	5.3728e-19	2.07848e-17
ENSMUSG00000030275	ETNK1	4115.46	0.300775	0.136336	2.20613	0.0273752	0.076745
ENSMUSG00000070644	ETNK2	36.5459	-0.486924	0.217582	-2.23789	0.0252285	0.071779
ENSMUSG00000019232	ETNPPL	207.615	-0.431074	0.218185	-1.97573	0.0481856	0.120896
ENSMUSG00000089875	ETOHD2	64.8788	0.246306	0.173521	1.41947	0.155763	0.298866
ENSMUSG00000050189	ETOS1	1.29397	-0.570653	1.01789	-0.560625	0.575053	0.727781
ENSMUSG00000032035	ETS1	232.763	1.16473	0.156762	7.42995	1.08641e-13	2.54122e-12
ENSMUSG00000022895	ETS2	585.341	0.201143	0.0958358	2.09883	0.0358318	0.0950462
ENSMUSG00000004151	ETV1	1052.52	-1.05262	0.306443	-3.43497	0.000592612	0.00293785
ENSMUSG00000006311	ETV2	0.143948	1.20412	5.27338	0.22834	0.819382
ENSMUSG00000003382	ETV3	494.455	0.801414	0.113693	7.04891	1.80327e-12	3.66827e-11
ENSMUSG00000118505	ETV3L	1.53761	4.85551	2.05729	2.36015	0.0182675	0.0550941
ENSMUSG00000017724	ETV4	57.6025	-0.00895322	0.192077	-0.0466127	0.962822	0.98055
ENSMUSG00000013089	ETV5	665.918	-0.495617	0.117516	-4.21743	2.47104e-05	0.000169891
ENSMUSG00000030199	ETV6	431.72	1.59726	0.135748	11.7664	5.81558e-32	6.07437e-30
ENSMUSG00000074887	EU599041	0.211812	2.10186	5.2559	0.399905	0.689227
ENSMUSG00000035104	EVA1A	49.7468	-0.275366	0.162607	-1.69344	0.0903719	0.198161
ENSMUSG00000050212	EVA1B	17.2921	1.99445	0.341691	5.83701	5.31471e-09	6.86313e-08
ENSMUSG00000039903	EVA1C	18.6516	0.697562	0.298114	2.33991	0.0192883	0.0575997
ENSMUSG00000029122	EVC	77.0549	-0.113466	0.145558	-0.779526	0.43567	0.609336
ENSMUSG00000050248	EVC2	95.0091	-0.310178	0.135764	-2.28469	0.0223311	0.064909
ENSMUSG00000070354	EVI2	70.3214	0.00471989	0.266862	0.0176866	0.985889	0.992577
ENSMUSG00000078771	EVI2A	223.535	0.230329	0.190655	1.20809	0.227013	0.391378
ENSMUSG00000093938	EVI2B	36.0416	3.71219	0.497218	7.46592	8.2719e-14	1.96192e-12
ENSMUSG00000011831	EVI5	438.781	-0.805989	0.270099	-2.98405	0.00284462	0.0115421
ENSMUSG00000011832	EVI5L	731.246	-0.267055	0.113406	-2.35486	0.0185299	0.0557149
ENSMUSG00000021262	EVL	686.152	0.0922952	0.0936831	0.985186	0.324533	0.501789
ENSMUSG00000034282	EVPL	47.3309	-0.0657526	0.237737	-0.276577	0.782105	0.87255
ENSMUSG00000005503	EVX1	3.01902	-0.511044	0.753037	-0.678644	0.497364	0.662152
ENSMUSG00000086126	EVX1OS	1.8862	1.09312	1.01669	1.07518	0.282296	0.455458
ENSMUSG00000001815	EVX2	3.50035	-0.208533	0.562625	-0.370643	0.710904	0.826597
ENSMUSG00000009079	EWSR1	1402.24	0.153917	0.059542	2.58501	0.00973749	0.0328213
ENSMUSG00000048647	EXD1	12.3805	-0.215478	0.333115	-0.646857	0.517724	0.68061
ENSMUSG00000032705	EXD2	602.807	-0.701684	0.0887502	-7.90628	2.65195e-15	7.25267e-14
ENSMUSG00000039748	EXO1	11.2766	0.703447	0.381623	1.84331	0.0652845	0.1539
ENSMUSG00000028629	EXO5	48.4944	0.0159041	0.187937	0.0846246	0.93256	0.963534
ENSMUSG00000036435	EXOC1	458.874	0.0976885	0.082342	1.18637	0.235475	0.401439
ENSMUSG00000091204	EXOC1L	0.167149	-0.799589	3.33365	-0.239854	0.810443
ENSMUSG00000021357	EXOC2	398.521	0.0338764	0.0921719	0.367535	0.71322	0.82805
ENSMUSG00000034152	EXOC3	689.864	-0.116498	0.057741	-2.0176	0.0436331	0.111703
ENSMUSG00000043251	EXOC3L	32.1929	-0.0151833	0.27032	-0.0561679	0.955208	0.976348
ENSMUSG00000011263	EXOC3L2	2.6985	0.945422	0.721551	1.31026	0.190107	0.345123
ENSMUSG00000021280	EXOC3L4	29.2744	0.863887	0.240154	3.59722	0.000321637	0.00171764
ENSMUSG00000029763	EXOC4	765.96	-0.101702	0.0793361	-1.28191	0.199875	0.357788
ENSMUSG00000061244	EXOC5	466.494	-0.521616	0.315172	-1.65502	0.0979209	0.21075
ENSMUSG00000053799	EXOC6	279.288	-0.124261	0.142567	-0.871597	0.383428	0.561123
ENSMUSG00000033769	EXOC6B	1090.24	-0.0558416	0.0814526	-0.685572	0.492983	0.659115
ENSMUSG00000020792	EXOC7	437.251	0.0234697	0.119685	0.196095	0.844535	0.911749
ENSMUSG00000074030	EXOC8	377.842	-0.146428	0.114829	-1.27519	0.202242	0.360954
ENSMUSG00000042787	EXOG	170.999	0.0520663	0.112649	0.462201	0.643937	0.780967
ENSMUSG00000034321	EXOSC1	88.4128	0.249632	0.121962	2.0468	0.0406774	0.105297
ENSMUSG00000017264	EXOSC10	333.603	0.346391	0.114934	3.01382	0.00257983	0.0106313
ENSMUSG00000039356	EXOSC2	76.5523	0.424169	0.151523	2.79936	0.00512036	0.0190406
ENSMUSG00000028322	EXOSC3	33.2624	0.357656	0.211826	1.68844	0.0913271	0.199772
ENSMUSG00000034259	EXOSC4	92.4093	0.372883	0.178637	2.08738	0.0368535	0.0971397
ENSMUSG00000061286	EXOSC5	125.682	0.131496	0.165645	0.793845	0.427286	0.601982
ENSMUSG00000025785	EXOSC7	131.199	-0.0915038	0.116496	-0.78547	0.432178	0.606108
ENSMUSG00000027752	EXOSC8	78.8792	0.247214	0.137303	1.8005	0.071781	0.165635
ENSMUSG00000027714	EXOSC9	110.532	-0.232639	0.184339	-1.26202	0.206942	0.36662
ENSMUSG00000034584	EXPH5	602.198	-0.329847	0.174963	-1.88524	0.0593973	0.142622
ENSMUSG00000061731	EXT1	422.454	-0.124632	0.0828369	-1.50455	0.13244	0.265123
ENSMUSG00000027198	EXT2	378.545	0.293027	0.119592	2.45022	0.014277	0.0450525
ENSMUSG00000028838	EXTL1	355.697	-0.51198	0.127313	-4.02142	5.78486e-05	0.000368455
ENSMUSG00000027963	EXTL2	559.419	-0.292511	0.102042	-2.86659	0.00414922	0.0159093
ENSMUSG00000021978	EXTL3	1429.44	0.0823791	0.108799	0.757167	0.44895	0.62154
ENSMUSG00000025932	EYA1	78.4891	-0.625405	0.220669	-2.83413	0.00459506	0.0173993
ENSMUSG00000017897	EYA2	31.4905	0.333031	0.221749	1.50184	0.13314	0.266132
ENSMUSG00000028886	EYA3	323.124	0.0832644	0.0789515	1.05463	0.291596	0.465954
ENSMUSG00000010461	EYA4	35.6258	-0.0460534	0.367175	-0.125426	0.900186	0.945105
ENSMUSG00000006920	EZH1	595.342	0.127346	0.0911504	1.3971	0.162385	0.307909
ENSMUSG00000029687	EZH2	105.332	0.31971	0.137676	2.32218	0.020223	0.0598382
ENSMUSG00000073294	EZHIP	16.419	-0.7985	0.307394	-2.59764	0.00938662	0.0318044
ENSMUSG00000052397	EZR	468.986	1.26668	0.145944	8.67919	3.98604e-18	1.44912e-16
ENSMUSG00000031444	F10	24.903	7.79422	1.18857	6.55767	5.46545e-11	9.27657e-10
ENSMUSG00000031645	F11	0.422067	0.16221	1.87401	0.0865575	0.931023
ENSMUSG00000038235	F11R	94.2897	1.67971	0.172217	9.75348	1.78254e-22	9.39972e-21
ENSMUSG00000021492	F12	0.952248	0.865674	1.1482	0.753941	0.450885	0.623043
ENSMUSG00000039109	F13A1	42.5355	2.48971	0.43706	5.69648	1.22305e-08	1.49547e-07
ENSMUSG00000026368	F13B	0.145234	0.883541	3.98442	0.221749	0.824509
ENSMUSG00000027249	F2	1.52957	1.33249	1.16244	1.14629	0.251675	0.420911
ENSMUSG00000048376	F2R	91.0582	0.774759	0.189702	4.08409	4.42504e-05	0.000288594
ENSMUSG00000021678	F2RL1	3.04684	0.710706	0.680249	1.04477	0.296127	0.471142
ENSMUSG00000021675	F2RL2	27.0812	0.84892	0.242393	3.50224	0.000461357	0.00235908
ENSMUSG00000050147	F2RL3	7.25843	0.826465	0.441999	1.86983	0.061507	0.146715
ENSMUSG00000028128	F3	283.784	0.986542	0.115773	8.52137	1.57678e-17	5.37947e-16
ENSMUSG00000097331	F420014N23RIK	46.1322	0.0728636	0.166678	0.437152	0.662001	0.793589
ENSMUSG00000026579	F5	77.491	-0.430273	0.229087	-1.87821	0.0603528	0.144552
ENSMUSG00000114235	F530104D19RIK	9.47569	1.17701	0.418644	2.81149	0.00493124	0.0184561
ENSMUSG00000078122	F630028O10RIK	15.1747	3.33785	0.577684	5.77799	7.56002e-09	9.50498e-08
ENSMUSG00000097727	F630040K05RIK	4.1551	-0.771701	0.505068	-1.52791	0.126534	0.25621
ENSMUSG00000114442	F630042J09RIK	4.21451	0.620786	0.629325	0.986432	0.323921	0.501203
ENSMUSG00000086686	F630206G17RIK	0.135355	0.242339	4.81398	0.0503407	0.959851
ENSMUSG00000031443	F7	4.84921	3.68583	0.947125	3.8916	9.95843e-05	0.00060098
ENSMUSG00000086425	F730016J06RIK	3.5628	-0.420423	0.591691	-0.710546	0.477366	0.645063
ENSMUSG00000085298	F730035M05RIK	0.968223	1.12471	1.52671	0.736693	0.461309	0.631923
ENSMUSG00000053360	F730035P03RIK	0.374278	0.774163	1.71088	0.452494	0.650913
ENSMUSG00000052125	F730043M19RIK	174.518	0.136155	0.126828	1.07355	0.283026	0.456368
ENSMUSG00000118101	F730048M01RIK	0.238624	1.74088	4.36637	0.398702	0.690113
ENSMUSG00000100658	F730311O21RIK	12.905	5.47108	0.953696	5.73671	9.65332e-09	1.202e-07
ENSMUSG00000031196	F8	40.7416	-0.881894	0.27977	-3.15221	0.00162041	0.00709077
ENSMUSG00000114427	F830002E08RIK	0.0577695	0.242334	5.27338	0.0459543	0.963347
ENSMUSG00000090942	F830016B08RIK	192.448	7.57811	0.808954	9.36779	7.4069e-21	3.38635e-19
ENSMUSG00000043727	F830045P16RIK	0.561515	0.883556	1.6936	0.521704	0.601877
ENSMUSG00000103159	F830112A20RIK	82.8565	0.572469	0.196678	2.91069	0.00360636	0.0141304
ENSMUSG00000104576	F830115B05RIK	16.6135	-0.313315	0.288196	-1.08716	0.276966	0.449586
ENSMUSG00000073529	F830208F22RIK	15.4929	0.146612	0.316263	0.463577	0.642951	0.780223
ENSMUSG00000103130	F830212C03RIK	17.7351	-0.269493	0.426405	-0.632013	0.527378	0.688856
ENSMUSG00000078317	F8A	84.4641	-0.367881	0.133744	-2.75064	0.00594792	0.021638
ENSMUSG00000031138	F9	1.51362	1.39253	1.28909	1.08025	0.280032	0.453019
ENSMUSG00000075184	F930017D23RIK	0.922276	0.638699	1.35327	0.471967	0.63695	0.775332
ENSMUSG00000033579	FA2H	272.337	-0.791233	0.141816	-5.57928	2.4152e-08	2.84653e-07
ENSMUSG00000034171	FAAH	491.19	-0.44343	0.10624	-4.17383	2.99516e-05	0.000202036
ENSMUSG00000025384	FAAP100	113.109	0.0478207	0.185791	0.25739	0.796878	0.881468
ENSMUSG00000073684	FAAP20	120.079	0.365721	0.15776	2.31821	0.0204378	0.0603884
ENSMUSG00000030493	FAAP24	36.3522	1.17805	0.229752	5.12747	2.93656e-07	2.91051e-06
ENSMUSG00000027530	FABP12	0.32246	1.56312	2.42012	0.645887	0.518353
ENSMUSG00000028773	FABP3	184.438	-0.747979	0.113	-6.61927	3.60968e-11	6.30702e-10
ENSMUSG00000056366	FABP3-PS1	1.1515	-2.09194	1.18147	-1.77062	0.0766233	0.174116
ENSMUSG00000062515	FABP4	1.13225	3.34727	1.30033	2.57417	0.0100481	0.0336967
ENSMUSG00000027533	FABP5	376.132	0.389564	0.15653	2.48875	0.0128192	0.0411843
ENSMUSG00000094334	FABP5L2	0.498835	1.44086	1.7213	0.837077	0.40255
ENSMUSG00000020405	FABP6	0.0576718	0.242334	5.27338	0.0459543	0.963347
ENSMUSG00000019874	FABP7	100.444	0.375314	0.388314	0.966521	0.333783	0.511284
ENSMUSG00000031077	FADD	44.6097	0.804018	0.23747	3.38577	0.000709784	0.00345651
ENSMUSG00000073778	FADDOS	1.01094	1.91517	1.24582	1.53728	0.124225	0.252845
ENSMUSG00000010663	FADS1	1489.31	-0.394696	0.111492	-3.54012	0.00039995	0.00208073
ENSMUSG00000024665	FADS2	1190.81	-0.0143797	0.131488	-0.109362	0.912915	0.952771
ENSMUSG00000075217	FADS2B	1.41027	-0.0789394	0.885381	-0.0891587	0.928956	0.961493
ENSMUSG00000024664	FADS3	191.535	-0.0233217	0.1127	-0.206937	0.836059	0.90638
ENSMUSG00000044788	FADS6	433.478	-0.213195	0.0988874	-2.15594	0.0310887	0.08492
ENSMUSG00000010517	FAF1	327.269	0.165518	0.0675074	2.45185	0.0142123	0.0449004
ENSMUSG00000025873	FAF2	512.263	0.308851	0.105156	2.93708	0.00331318	0.0131486
ENSMUSG00000030630	FAH	108.93	-0.278295	0.1313	-2.11954	0.0340452	0.0913228
ENSMUSG00000045316	FAHD1	46.9082	-0.420155	0.178192	-2.35788	0.0183799	0.0553495
ENSMUSG00000027371	FAHD2A	51.301	-0.0661302	0.181143	-0.365072	0.715058	0.829651
ENSMUSG00000032463	FAIM	121.822	0.00609856	0.11099	0.054947	0.956181	0.976791
ENSMUSG00000023011	FAIM2	3603.95	-0.287829	0.134765	-2.13578	0.032697	0.0883358
ENSMUSG00000096316	FAIML	0.0794605	0.242334	5.27338	0.0459543	0.963347
ENSMUSG00000039157	FAM102A	850.831	-0.0467341	0.127542	-0.366423	0.71405	0.828694
ENSMUSG00000040339	FAM102B	380.218	-0.660487	0.172285	-3.83368	0.00012624	0.000743166
ENSMUSG00000041629	FAM104A	259.698	0.189545	0.11366	1.66765	0.0953851	0.206635
ENSMUSG00000021750	FAM107A	2398.16	0.256087	0.122241	2.09493	0.036177	0.0957936
ENSMUSG00000026655	FAM107B	281.884	0.718523	0.151555	4.741	2.12669e-06	1.81561e-05
ENSMUSG00000027459	FAM110A	44.0596	0.82044	0.235031	3.49077	0.000481636	0.0024495
ENSMUSG00000049119	FAM110B	302.929	-0.174498	0.0893002	-1.95406	0.0506942	0.125772
ENSMUSG00000036136	FAM110C	2.34542	0.00710678	0.875342	0.00811886	0.993522	0.996924
ENSMUSG00000050105	FAM110D	22.5898	2.16757	0.331089	6.54681	5.87788e-11	9.95172e-10
ENSMUSG00000024691	FAM111A	56.2428	2.90924	0.47418	6.13531	8.49945e-10	1.22711e-08
ENSMUSG00000029185	FAM114A1	37.9254	0.429223	0.222947	1.92522	0.054202	0.132729
ENSMUSG00000020523	FAM114A2	217.557	0.0564189	0.0926987	0.608627	0.542772	0.701941
ENSMUSG00000038893	FAM117A	55.4746	0.496781	0.172011	2.88808	0.00387597	0.0150608
ENSMUSG00000041040	FAM117B	835.835	-0.00485342	0.0622286	-0.0779934	0.937833	0.967326
ENSMUSG00000022434	FAM118A	108.828	-0.0967231	0.115369	-0.838382	0.401816	0.579015
ENSMUSG00000050471	FAM118B	138.882	0.099868	0.103348	0.966323	0.333883	0.511395
ENSMUSG00000038014	FAM120A	1398.99	0.11315	0.0648421	1.745	0.0809845	0.181745
ENSMUSG00000014763	FAM120B	694.363	-0.149442	0.0707734	-2.11155	0.0347248	0.0927624
ENSMUSG00000025262	FAM120C	672.372	-0.233871	0.0811013	-2.88369	0.00393041	0.0152266
ENSMUSG00000074922	FAM122A	44.6946	0.37123	0.200133	1.85491	0.0636089	0.150629
ENSMUSG00000036022	FAM122B	43.8512	-0.306305	0.206285	-1.48486	0.137581	0.272463
ENSMUSG00000035184	FAM124A	173.215	-0.0189356	0.116466	-0.162585	0.870845	0.927033
ENSMUSG00000043230	FAM124B	1.34208	3.37822	1.20355	2.80688	0.00500232	0.0186784
ENSMUSG00000050821	FAM131A	834.827	-0.689855	0.0950701	-7.25627	3.979e-13	8.71434e-12
ENSMUSG00000029861	FAM131B	1017.17	-0.458621	0.106222	-4.31758	1.57748e-05	0.000113633
ENSMUSG00000006218	FAM131C	18.6261	-0.202073	0.321491	-0.62855	0.529644	0.690553
ENSMUSG00000058503	FAM133B	231.965	0.0700233	0.159024	0.440331	0.659697	0.791698
ENSMUSG00000026153	FAM135A	322.576	-0.725103	0.276567	-2.6218	0.0087466	0.0299913
ENSMUSG00000036800	FAM135B	921.044	-0.486557	0.167069	-2.91232	0.00358756	0.0140738
ENSMUSG00000057497	FAM136A	84.0079	-0.0327975	0.149686	-0.219109	0.826565	0.90127
ENSMUSG00000055416	FAM136B-PS	0.92502	1.61087	1.53634	1.04851	0.294405	0.469224
ENSMUSG00000037709	FAM13A	237.728	0.176146	0.168348	1.04632	0.295414	0.470336
ENSMUSG00000036501	FAM13B	688.784	-0.120556	0.0801445	-1.50424	0.13252	0.265245
ENSMUSG00000043259	FAM13C	421.969	-0.616018	0.115637	-5.32715	9.97665e-08	1.07174e-06
ENSMUSG00000070044	FAM149A	164.166	-0.621957	0.153109	-4.06219	4.86155e-05	0.000314495
ENSMUSG00000039599	FAM149B	312.078	-0.341574	0.0883269	-3.86716	0.000110112	0.000657494
ENSMUSG00000034871	FAM151A	0.138786	-0.478994	4.0226	-0.119076	0.905215
ENSMUSG00000034334	FAM151B	26.6948	0.0288263	0.270238	0.10667	0.915051	0.953643
ENSMUSG00000049811	FAM161A	27.2213	0.229633	0.264027	0.869734	0.384446	0.562067
ENSMUSG00000021234	FAM161B	92.8476	-0.583687	0.154655	-3.77412	0.000160572	0.000920358
ENSMUSG00000003955	FAM162A	66.8348	-0.234828	0.172785	-1.35907	0.174123	0.323508
ENSMUSG00000015484	FAM163A	86.7686	-1.28614	0.16563	-7.76518	8.15274e-15	2.14331e-13
ENSMUSG00000009216	FAM163B	503.542	-1.14624	0.135532	-8.45732	2.736e-17	9.10558e-16
ENSMUSG00000026969	FAM166A	0.508379	0.107595	1.52646	0.0704866	0.943806
ENSMUSG00000042788	FAM166B	10.9042	0.338047	0.378372	0.893425	0.371629	0.549049
ENSMUSG00000029182	FAM166C	1.75396	0.744168	0.784123	0.949044	0.342598	0.520209
ENSMUSG00000035095	FAM167A	33.3778	1.28361	0.258254	4.97033	6.68375e-07	6.21824e-06
ENSMUSG00000050493	FAM167B	2.34834	0.329462	0.820953	0.401317	0.688187	0.811652
ENSMUSG00000029461	FAM168A	2726.24	-0.240465	0.056055	-4.2898	1.78837e-05	0.000127105
ENSMUSG00000037503	FAM168B	2206.58	-0.18732	0.0695986	-2.69143	0.00711473	0.0252502
ENSMUSG00000041817	FAM169A	352.609	-0.679512	0.253795	-2.6774	0.00741951	0.0261848
ENSMUSG00000074071	FAM169B	14.2028	2.9685	0.513685	5.77884	7.52167e-09	9.46114e-08
ENSMUSG00000035420	FAM170A	0.0562382	0.242334	5.27338	0.0459543	0.963347
ENSMUSG00000078127	FAM170B	0.559537	0.242358	1.90356	0.127319	0.898688
ENSMUSG00000050530	FAM171A1	512.57	-0.147502	0.0641191	-2.30044	0.0214232	0.0627605
ENSMUSG00000034685	FAM171A2	444.003	-0.412426	0.124708	-3.30714	0.000942542	0.00444154
ENSMUSG00000048388	FAM171B	2008.26	-0.827602	0.202002	-4.097	4.18534e-05	0.000274346
ENSMUSG00000064138	FAM172A	289.211	-0.410287	0.208674	-1.96616	0.04928	0.123073
ENSMUSG00000051185	FAM174A	148.546	-0.154662	0.135982	-1.13738	0.25538	0.42552
ENSMUSG00000078670	FAM174B	159.243	-0.165175	0.134625	-1.22693	0.219848	0.382373
ENSMUSG00000035595	FAM174C	6.98389	0.740076	0.508383	1.45574	0.145463	0.284198
ENSMUSG00000095595	FAM177A	291.999	-0.0169944	0.157724	-0.107748	0.914196	0.953264
ENSMUSG00000094103	FAM177A2	2.30392	-4.21297	5.18941	-0.81184
ENSMUSG00000118599	FAM177B	0.0257111	0.242334	5.27338	0.0459543	0.963347
ENSMUSG00000046337	FAM178B	2.14019	-1.27959	0.728007	-1.75767	0.0788044	0.177822
ENSMUSG00000047420	FAM180A	11.0499	0.451071	0.447408	1.00819	0.313365	0.489308
ENSMUSG00000096753	FAM181A	7.58951	-0.392828	0.424621	-0.925127	0.3549	0.53234
ENSMUSG00000051515	FAM181B	127.234	-0.354252	0.166473	-2.12798	0.0333385	0.089641
ENSMUSG00000049154	FAM183B	1.47732	1.0556	1.11535	0.94643	0.343929	0.52156
ENSMUSG00000019856	FAM184A	228.912	-0.509153	0.155488	-3.27454	0.00105834	0.00491138
ENSMUSG00000015879	FAM184B	111.246	-0.762252	0.105392	-7.23257	4.73936e-13	1.02555e-11
ENSMUSG00000047221	FAM185A	93.6944	-0.370799	0.137987	-2.6872	0.00720548	0.025531
ENSMUSG00000045350	FAM186A	4.0792	0.56176	0.557464	1.00771	0.313596	0.489612
ENSMUSG00000078907	FAM186B	9.93214	0.629005	0.38146	1.64894	0.0991595	0.212909
ENSMUSG00000075510	FAM187A	10.0244	1.48128	0.470227	3.15013	0.00163195	0.00713441
ENSMUSG00000046826	FAM187B	3.61154	1.57665	0.645752	2.44157	0.0146237	0.0459169
ENSMUSG00000037210	FAM193A	819.992	0.0603813	0.0803545	0.751437	0.45239	0.624393
ENSMUSG00000021495	FAM193B	858.443	-0.193877	0.0559294	-3.46646	0.000527355	0.00264769
ENSMUSG00000042595	FAM199X	174.068	-0.638254	0.298163	-2.14062	0.0323046	0.0875196
ENSMUSG00000057858	FAM204A	115.798	-0.334886	0.26305	-1.27309	0.202986	0.361831
ENSMUSG00000078721	FAM205A1	65.1845	-0.425952	0.228205	-1.86653	0.0619673	0.147618
ENSMUSG00000094066	FAM205A2	23.3572	-1.14748	2.58238	-0.444349	0.656791	0.790022
ENSMUSG00000093996	FAM205A3	155.55	-0.803306	0.841416	-0.954707	0.339726	0.517207
ENSMUSG00000078746	FAM205A4	23.3473	-0.886902	0.766073	-1.15772	0.246976	0.415587
ENSMUSG00000050141	FAM205C	61.6286	-0.595689	0.165557	-3.59809	0.000320562	0.00171301
ENSMUSG00000032977	FAM207A	172.352	0.353452	0.144864	2.43988	0.014692	0.0460994
ENSMUSG00000027505	FAM209	0.917022	0.95556	1.33286	0.716923	0.473422	0.64212
ENSMUSG00000020614	FAM20A	109.648	0.208922	0.172397	1.21187	0.225563	0.38962
ENSMUSG00000033557	FAM20B	887.266	-0.0526204	0.079693	-0.660289	0.509068	0.672877
ENSMUSG00000025854	FAM20C	348.637	-0.214285	0.115749	-1.85129	0.0641284	0.151556
ENSMUSG00000038121	FAM210A	607.854	-0.407922	0.108499	-3.75967	0.000170137	0.000969655
ENSMUSG00000027495	FAM210B	193.694	-0.0738389	0.133057	-0.55494	0.578936	0.73055
ENSMUSG00000029463	FAM216A	189.294	0.0934146	0.0993096	0.940641	0.346889	0.524182
ENSMUSG00000045655	FAM216B	4.86196	-1.1713	0.613309	-1.90981	0.056158	0.13651
ENSMUSG00000021414	FAM217A	3.38141	-1.67409	0.823935	-2.03182	0.0421718	0.108617
ENSMUSG00000070476	FAM217B	538.561	-0.496972	0.0803439	-6.18555	6.18852e-10	9.07951e-09
ENSMUSG00000028439	FAM219A	1349.65	-0.193764	0.0896769	-2.16069	0.0307195	0.0841472
ENSMUSG00000036162	FAM219AOS	1.43753	1.13448	1.31277	0.864191	0.387483	0.565078
ENSMUSG00000032305	FAM219B	186.729	0.171434	0.119891	1.42991	0.152742	0.294708
ENSMUSG00000083012	FAM220A	49.5121	-0.238752	0.626916	-0.380836	0.703325	0.821302
ENSMUSG00000118332	FAM220A	173.845	0.107268	0.257523	0.416538	0.677016	0.803397
ENSMUSG00000080254	FAM220-PS	0.465366	-0.20699	1.7073	-0.121238	0.903503
ENSMUSG00000047115	FAM221A	7.61976	0.101115	0.379267	0.266606	0.789772	0.877248
ENSMUSG00000043633	FAM221B	26.432	0.387021	0.232881	1.66188	0.096536	0.208398
ENSMUSG00000041930	FAM222A	129.025	-0.19214	0.162746	-1.18061	0.237756	0.404507
ENSMUSG00000037750	FAM222B	375.671	0.0978439	0.122383	0.799487	0.424008	0.599054
ENSMUSG00000042564	FAM227A	110.515	-0.266899	0.125685	-2.12356	0.033707	0.0905064
ENSMUSG00000027209	FAM227B	2.50534	-0.0855993	0.730265	-0.117217	0.906688	0.949006
ENSMUSG00000079177	FAM228A	34.5608	-0.971615	0.194106	-5.0056	5.56872e-07	5.262e-06
ENSMUSG00000050545	FAM228B	64.3723	-1.17059	0.224823	-5.20673	1.92194e-07	1.96051e-06
ENSMUSG00000078554	FAM229A	0.390466	-0.221768	2.01305	-0.110165	0.912278
ENSMUSG00000051736	FAM229B	34.8656	-0.778685	0.296895	-2.62276	0.00872199	0.0299259
ENSMUSG00000024187	FAM234A	161.808	0.29954	0.186295	1.60788	0.107861	0.226998
ENSMUSG00000030207	FAM234B	1446.59	-0.325602	0.0934468	-3.48436	0.000493313	0.00249756
ENSMUSG00000096393	FAM240A	0.0625726	0	5.27338	0	1
ENSMUSG00000096537	FAM240B	0.214919	-0.79959	3.77162	-0.212002	0.832106
ENSMUSG00000050549	FAM241A	30.8003	1.27624	0.286478	4.45493	8.39206e-06	6.39639e-05
ENSMUSG00000020083	FAM241B	113.404	-0.307723	0.146099	-2.10626	0.035182	0.0937256
ENSMUSG00000051728	FAM243	0.322872	1.70941	2.79773	0.610998	0.541201
ENSMUSG00000030859	FAM24A	0.874843	0.278328	1.17622	0.23663	0.812944	0.89168
ENSMUSG00000030858	FAM24B	0.724333	-0.841332	1.27519	-0.659772	0.5094
ENSMUSG00000043681	FAM25C	0.0299125	0.242334	5.27338	0.0459543	0.963347
ENSMUSG00000003039	FAM32A	453.479	-0.106964	0.0781315	-1.36902	0.170992	0.319281
ENSMUSG00000031399	FAM3A	108.789	0.475831	0.12012	3.9613	7.45422e-05	0.000463767
ENSMUSG00000022938	FAM3B	0.425573	2.65812	1.70311	1.56075	0.118584
ENSMUSG00000029672	FAM3C	313.769	-0.589437	0.125206	-4.70773	2.50486e-06	2.11519e-05
ENSMUSG00000021749	FAM3D	0.195566	1.54048	3.80971	0.404356	0.685951
ENSMUSG00000046546	FAM43A	145.256	0.162519	0.165087	0.984446	0.324896	0.502175
ENSMUSG00000078235	FAM43B	116.855	-0.380433	0.189092	-2.01189	0.0442316	0.112935
ENSMUSG00000057068	FAM47E	1.52821	-0.53368	0.823933	-0.647723	0.517164	0.680176
ENSMUSG00000001962	FAM50A	93.4596	0.303468	0.128385	2.36373	0.018092	0.054695
ENSMUSG00000038246	FAM50B	0.0852899	-0.799595	5.27338	-0.151629	0.87948
ENSMUSG00000037339	FAM53A	225.847	0.362989	0.13375	2.71394	0.00664873	0.0238457
ENSMUSG00000030956	FAM53B	515.271	0.0280734	0.138933	0.202064	0.839867	0.908691
ENSMUSG00000034300	FAM53C	690.748	0.109143	0.113562	0.961091	0.336506	0.513894
ENSMUSG00000055184	FAM72A	10.3955	1.09008	0.383673	2.84117	0.0044948	0.0170577
ENSMUSG00000028878	FAM76A	342.188	0.178586	0.0752121	2.37443	0.0175759	0.053408
ENSMUSG00000037808	FAM76B	125.096	-0.176769	0.2926	-0.604132	0.545756	0.704223
ENSMUSG00000050592	FAM78A	86.983	0.433566	0.156667	2.76744	0.00564993	0.0207009
ENSMUSG00000060568	FAM78B	270.521	-0.614113	0.0945251	-6.49682	8.20346e-11	1.35347e-09
ENSMUSG00000032224	FAM81A	707.764	-1.28717	0.155085	-8.29979	1.04298e-16	3.25566e-15
ENSMUSG00000109228	FAM81B	1.53591	0.121281	1.09825	0.110432	0.912067	0.952288
ENSMUSG00000051225	FAM83A	1.36624	-0.695781	0.9739	-0.714427	0.474963	0.643385
ENSMUSG00000032358	FAM83B	1.58161	-0.429552	0.926114	-0.463822	0.642776	0.78008
ENSMUSG00000074647	FAM83C	4.54625	0.372739	0.588224	0.633667	0.526298	0.687842
ENSMUSG00000027654	FAM83D	17.0413	1.60773	0.360146	4.4641	8.0405e-06	6.1526e-05
ENSMUSG00000054161	FAM83E	2.29635	-0.997411	0.603946	-1.65149	0.0986386	0.212025
ENSMUSG00000022408	FAM83F	9.74619	2.73893	0.618439	4.42878	9.47678e-06	7.16085e-05
ENSMUSG00000042377	FAM83G	7.1961	2.02782	0.530894	3.81964	0.000133646	0.000781027
ENSMUSG00000046761	FAM83H	54.4017	0.483565	0.192938	2.50633	0.0121992	0.0395393
ENSMUSG00000043068	FAM89A	13.2505	0.651941	0.435533	1.49688	0.134424	0.26799
ENSMUSG00000024939	FAM89B	63.1824	0.602691	0.224318	2.68677	0.00721466	0.0255581
ENSMUSG00000069237	FAM8A1	586.685	-0.544749	0.217532	-2.50422	0.012272	0.039713
ENSMUSG00000043549	FAM90A1B	1.00171	1.10614	1.15957	0.95393	0.340119	0.517661
ENSMUSG00000037119	FAM91A1	580.918	0.0594405	0.1063	0.559175	0.576043	0.728586
ENSMUSG00000002017	FAM98A	224.988	0.0352114	0.0984382	0.3577	0.720568	0.833126
ENSMUSG00000027349	FAM98B	199.75	-0.0624005	0.111343	-0.560436	0.575182	0.727842
ENSMUSG00000030590	FAM98C	132.406	-0.208657	0.126171	-1.65376	0.0981755	0.211225
ENSMUSG00000033458	FAN1	114.233	0.239604	0.120926	1.98141	0.0475457	0.119578
ENSMUSG00000032815	FANCA	26.3532	2.86812	0.349877	8.19752	2.45403e-16	7.38847e-15
ENSMUSG00000047757	FANCB	11.6349	-0.341347	0.366764	-0.930698	0.35201	0.529526
ENSMUSG00000021461	FANCC	155.558	-0.0215681	0.153565	-0.140449	0.888305	0.93717
ENSMUSG00000034023	FANCD2	30.3248	0.912186	0.264901	3.44349	0.000574254	0.00285518
ENSMUSG00000033963	FANCD2OS	0.779153	1.7888	1.46724	1.21916	0.222784
ENSMUSG00000007570	FANCE	88.456	0.339688	0.182635	1.85993	0.0628953	0.149383
ENSMUSG00000092118	FANCF	28.8306	-0.153357	0.213923	-0.71688	0.473448	0.64212
ENSMUSG00000028453	FANCG	74.8523	0.0419314	0.12623	0.332182	0.739752	0.844982
ENSMUSG00000039187	FANCI	17.0189	1.29766	0.357082	3.63407	0.000278984	0.00150984
ENSMUSG00000004018	FANCL	31.0066	-0.162033	0.267236	-0.606328	0.544297	0.702975
ENSMUSG00000055884	FANCM	189.343	-0.283571	0.151897	-1.86685	0.0619218	0.147529
ENSMUSG00000053111	FANK1	12.6461	-0.940627	0.323163	-2.91069	0.0036063	0.0141304
ENSMUSG00000000392	FAP	19.6957	-0.0446901	0.382534	-0.116827	0.906997	0.949038
ENSMUSG00000030759	FAR1	595.88	-0.886787	0.322381	-2.75075	0.00594598	0.0216338
ENSMUSG00000084984	FAR1OS	4.30123	0.00476681	0.599584	0.0079502	0.993657	0.996961
ENSMUSG00000030303	FAR2	223.242	-0.667933	0.146995	-4.54391	5.52205e-06	4.36826e-05
ENSMUSG00000089948	FAR2OS1	1.79093	-0.999322	0.833307	-1.19922	0.230441	0.39553
ENSMUSG00000086777	FAR2OS2	1.45127	1.20984	1.06699	1.13388	0.256844	0.427371
ENSMUSG00000025555	FARP1	793.518	-0.0720688	0.0943389	-0.763935	0.444906	0.617855
ENSMUSG00000034066	FARP2	134.672	0.115999	0.134772	0.860707	0.389399	0.566857
ENSMUSG00000021420	FARS2	109.368	0.107927	0.147803	0.730209	0.465262	0.635314
ENSMUSG00000003808	FARSA	229.586	0.484235	0.105479	4.59084	4.4147e-06	3.56074e-05
ENSMUSG00000026245	FARSB	250.326	0.00979105	0.106094	0.0922863	0.926471	0.959945
ENSMUSG00000024778	FAS	19.8003	4.18776	0.553615	7.5644	3.89661e-14	9.53335e-13
ENSMUSG00000000817	FASL	9.52901	6.51963	1.0884	5.99008	2.09732e-09	2.89268e-08
ENSMUSG00000025153	FASN	2888.92	-0.295151	0.145115	-2.03392	0.0419601	0.108124
ENSMUSG00000028959	FASTK	428.281	0.0252805	0.110372	0.229048	0.818832	0.896024
ENSMUSG00000027086	FASTKD1	116.213	-0.14585	0.131366	-1.11026	0.266887	0.438255
ENSMUSG00000025962	FASTKD2	131.2	-0.302225	0.129387	-2.33583	0.0194999	0.0580975
ENSMUSG00000021532	FASTKD3	90.7565	0.272237	0.146333	1.8604	0.0628289	0.149265
ENSMUSG00000079043	FASTKD5	97.3003	0.54107	0.15701	3.44608	0.00056879	0.00283143
ENSMUSG00000070047	FAT1	2646.91	-0.168534	0.12332	-1.36663	0.17174	0.320392
ENSMUSG00000055333	FAT2	2890.43	-0.125394	0.198539	-0.631588	0.527656	0.689006
ENSMUSG00000074505	FAT3	2634.97	-1.21694	0.110845	-10.9788	4.83361e-28	3.87216e-26
ENSMUSG00000046743	FAT4	563.753	-0.215648	0.100235	-2.15142	0.0314432	0.0856421
ENSMUSG00000053593	FATE1	0.8543	0.0759965	1.25619	0.0604976	0.951759
ENSMUSG00000038274	FAU	756.955	0.733751	0.126186	5.81482	6.06986e-09	7.7681e-08
ENSMUSG00000082412	FAU-PS1	0.434915	-0.799586	1.90846	-0.41897	0.675238
ENSMUSG00000082658	FAU-PS2	0.704569	1.20415	1.82808	0.6587	0.510088
ENSMUSG00000028246	FAXC	608.848	-0.467214	0.0629716	-7.41943	1.17622e-13	2.74421e-12
ENSMUSG00000020776	FBF1	517.06	-0.127065	0.0868627	-1.46282	0.143515	0.281323
ENSMUSG00000058594	FBH1	505.665	-0.110303	0.0832979	-1.3242	0.185438	0.33896
ENSMUSG00000046865	FBL	142.576	0.236033	0.152375	1.54903	0.121375	0.248507
ENSMUSG00000006219	FBLIM1	49.4625	3.17804	0.409878	7.75362	8.93095e-15	2.32762e-13
ENSMUSG00000051062	FBLL1	92.4318	-0.477051	0.182739	-2.61056	0.00903944	0.0308049
ENSMUSG00000006369	FBLN1	118.109	0.604151	0.142122	4.25095	2.12868e-05	0.000148455
ENSMUSG00000064080	FBLN2	55.7483	0.186782	0.226483	0.824707	0.409538	0.585852
ENSMUSG00000021186	FBLN5	62.4772	0.538517	0.175765	3.06385	0.00218507	0.00919715
ENSMUSG00000027386	FBLN7	20.3958	-0.46243	0.253876	-1.82148	0.0685338	0.159689
ENSMUSG00000051639	FBL-PS2	29.9188	0.154985	0.349063	0.444001	0.657042	0.79019
ENSMUSG00000027204	FBN1	179.632	0.980093	0.151444	6.47164	9.69441e-11	1.58501e-09
ENSMUSG00000024598	FBN2	55.7038	-0.791446	0.220122	-3.59548	0.00032379	0.0017272
ENSMUSG00000069805	FBP1	0.524227	0.482809	1.70256	0.283578	0.776734
ENSMUSG00000021456	FBP2	0.334575	0.16221	1.84451	0.0879422	0.929923
ENSMUSG00000042423	FBRS	636.209	0.407965	0.131324	3.10654	0.00189288	0.00812083
ENSMUSG00000043323	FBRSL1	595.238	0.132567	0.118238	1.12119	0.262208	0.433427
ENSMUSG00000066892	FBXL12	164.907	0.0655313	0.108816	0.602218	0.547029	0.705397
ENSMUSG00000062470	FBXL12OS	44.1718	-0.0496341	0.188933	-0.262707	0.792777	0.879111
ENSMUSG00000048520	FBXL13	3.50031	0.0801537	0.633294	0.126566	0.899284	0.944752
ENSMUSG00000030019	FBXL14	295.073	0.521977	0.112675	4.63259	3.61124e-06	2.9575e-05
ENSMUSG00000025226	FBXL15	48.8142	-0.164602	0.232498	-0.707975	0.478961	0.646575
ENSMUSG00000025738	FBXL16	3314.31	-0.982999	0.109931	-8.94192	3.82461e-19	1.50311e-17
ENSMUSG00000023965	FBXL17	551.927	-0.378598	0.0867048	-4.36651	1.26245e-05	9.28861e-05
ENSMUSG00000066640	FBXL18	611.074	-0.0957229	0.123316	-0.776244	0.437605	0.611099
ENSMUSG00000030811	FBXL19	426.272	-0.281339	0.126648	-2.22143	0.0263219	0.0743447
ENSMUSG00000032507	FBXL2	243.779	-0.639414	0.115881	-5.51786	3.43155e-08	3.95378e-07
ENSMUSG00000020883	FBXL20	804.634	0.0386715	0.0645779	0.598836	0.549282	0.706835
ENSMUSG00000035509	FBXL21	57.0526	-0.054806	0.158046	-0.346772	0.728762	0.838495
ENSMUSG00000050503	FBXL22	41.3251	0.0803929	0.213252	0.376986	0.706184	0.823189
ENSMUSG00000022124	FBXL3	480.943	-0.53114	0.247917	-2.14241	0.0321606	0.0872252
ENSMUSG00000040410	FBXL4	128.13	-0.347406	0.126789	-2.74003	0.0061434	0.0222567
ENSMUSG00000039753	FBXL5	811.479	0.00142405	0.102808	0.0138516	0.988948	0.994478
ENSMUSG00000022559	FBXL6	97.2697	0.14259	0.14293	0.997623	0.318462	0.494934
ENSMUSG00000043556	FBXL7	37.8747	0.465112	0.189193	2.45839	0.013956	0.044214
ENSMUSG00000033313	FBXL8	13.1594	1.29853	0.362108	3.58602	0.000335769	0.00178165
ENSMUSG00000041679	FBXL9	97.7353	0.245674	0.169351	1.45068	0.146869	0.286183
ENSMUSG00000048232	FBXO10	351.274	-0.0471895	0.118902	-0.396876	0.691459	0.813875
ENSMUSG00000005371	FBXO11	735.332	-0.713301	0.289561	-2.46339	0.013763	0.043725
ENSMUSG00000034391	FBXO15	1.14773	2.6424	1.1991	2.20366	0.0275486	0.0771752
ENSMUSG00000034532	FBXO16	52.2336	-0.59555	0.151604	-3.92833	8.55371e-05	0.000526145
ENSMUSG00000030598	FBXO17	16.6406	0.538767	0.294574	1.82897	0.0674046	0.157707
ENSMUSG00000041556	FBXO2	254.105	-0.276694	0.170473	-1.6231	0.104568	0.221873
ENSMUSG00000032898	FBXO21	909.123	-0.141346	0.107741	-1.3119	0.189553	0.344512
ENSMUSG00000032309	FBXO22	197.247	0.0639069	0.114015	0.560512	0.57513	0.727842
ENSMUSG00000089984	FBXO24	2.50823	0.270597	0.769161	0.351808	0.724982	0.835966
ENSMUSG00000038365	FBXO25	240.744	-0.259394	0.0879673	-2.94875	0.00319062	0.0127311
ENSMUSG00000037463	FBXO27	68.6779	-0.370788	0.135725	-2.73192	0.00629673	0.0227394
ENSMUSG00000047539	FBXO28	444.607	0.182689	0.0717519	2.54613	0.0108926	0.0360129
ENSMUSG00000027180	FBXO3	583.981	-0.248645	0.118932	-2.09064	0.0365601	0.0965256
ENSMUSG00000047648	FBXO30	106.784	-0.212157	0.311829	-0.680362	0.496275	0.661238
ENSMUSG00000052934	FBXO31	645.741	-0.322879	0.13554	-2.38217	0.0172107	0.0525395
ENSMUSG00000022358	FBXO32	210.491	-0.685234	0.168149	-4.07517	4.59805e-05	0.000298801
ENSMUSG00000035329	FBXO33	362.236	-0.0676196	0.158721	-0.426027	0.670088	0.79877
ENSMUSG00000037536	FBXO34	363.639	-0.294588	0.0992637	-2.96773	0.00300004	0.01207
ENSMUSG00000073633	FBXO36	15.0646	0.594574	0.312687	1.9015	0.0572371	0.13855
ENSMUSG00000042211	FBXO38	389.704	0.39458	0.076755	5.14078	2.73606e-07	2.72373e-06
ENSMUSG00000070388	FBXO39	0.685759	3.12682	1.79889	1.73819	0.082177
ENSMUSG00000022184	FBXO4	35.8525	0.736205	0.221767	3.31972	0.000901062	0.00426979
ENSMUSG00000047746	FBXO40	16.5332	0.672809	0.293878	2.28941	0.0220554	0.0642659
ENSMUSG00000047013	FBXO41	907.971	-0.611191	0.128175	-4.76841	1.85686e-06	1.60237e-05
ENSMUSG00000028920	FBXO42	451.902	0.182397	0.109223	1.66995	0.0949301	0.20583
ENSMUSG00000048230	FBXO43	1.34363	2.25584	1.2549	1.79763	0.072236	0.166416
ENSMUSG00000029001	FBXO44	508.541	-0.0774846	0.113324	-0.683741	0.494139	0.659771
ENSMUSG00000035764	FBXO45	406.087	-0.347038	0.113049	-3.0698	0.00214201	0.00903412
ENSMUSG00000050428	FBXO46	157.311	0.208755	0.13508	1.54542	0.122244	0.249852
ENSMUSG00000070336	FBXO47	6.42975	-0.0769756	0.419665	-0.183422	0.854467	0.917729
ENSMUSG00000044966	FBXO48	7.47916	0.20926	0.507259	0.412532	0.67995	0.805189
ENSMUSG00000019773	FBXO5	13.6598	1.47703	0.375793	3.93043	8.47935e-05	0.000521808
ENSMUSG00000055401	FBXO6	109.235	0.900305	0.152373	5.90857	3.45094e-09	4.59173e-08
ENSMUSG00000001786	FBXO7	397.397	0.0784339	0.0798153	0.982693	0.325759	0.503021
ENSMUSG00000038206	FBXO8	159.955	-0.162722	0.205455	-0.792007	0.428356	0.602896
ENSMUSG00000001366	FBXO9	451.396	-0.304819	0.0798115	-3.81924	0.000133862	0.000781785
ENSMUSG00000090173	FBXW10	9.68782	0.212566	0.400013	0.531396	0.595144	0.742584
ENSMUSG00000020271	FBXW11	1172.4	0.292967	0.074603	3.92702	8.60043e-05	0.000528421
ENSMUSG00000049314	FBXW13	0.106459	0.883527	5.27338	0.167545	0.866941
ENSMUSG00000105589	FBXW14	0.0299125	0.242334	5.27338	0.0459543	0.963347
ENSMUSG00000074060	FBXW15	0.480324	-1.25648	1.72516	-0.728327	0.466413
ENSMUSG00000037816	FBXW17	101.603	1.61773	0.156631	10.3283	5.25084e-25	3.46952e-23
ENSMUSG00000074059	FBXW18	0.178152	-1.01882	3.85773	-0.264098	0.791704
ENSMUSG00000074061	FBXW19	0.146675	1.56513	4.74637	0.329753	0.741587
ENSMUSG00000035949	FBXW2	525.982	0.048041	0.0596586	0.805265	0.420667	0.595841
ENSMUSG00000061701	FBXW20	0.110897	1.20412	5.27338	0.22834	0.819382
ENSMUSG00000047237	FBXW21	0.230253	1.20415	2.79683	0.430541	0.666802
ENSMUSG00000070324	FBXW22	0.0527711	0.562931	5.27338	0.10675	0.914988
ENSMUSG00000104572	FBXW23	0.551611	2.14857	1.56975	1.36873	0.171083
ENSMUSG00000062275	FBXW24	0.113842	0.883527	5.27338	0.167545	0.866941
ENSMUSG00000094992	FBXW25	0.1409	0.242346	4.00983	0.0604379	0.951807
ENSMUSG00000059547	FBXW26	0.0545507	0	5.27338	0	1
ENSMUSG00000104614	FBXW27	0.146287	0.242346	3.97839	0.0609156	0.951426
ENSMUSG00000040913	FBXW4	141.18	0.125117	0.134956	0.927098	0.353876	0.531303
ENSMUSG00000015095	FBXW5	412.601	-0.105403	0.10384	-1.01505	0.310083	0.486278
ENSMUSG00000028086	FBXW7	1169.68	-0.659181	0.166209	-3.96597	7.3099e-05	0.000455623
ENSMUSG00000032867	FBXW8	426.94	0.201731	0.142843	1.41225	0.157876	0.301783
ENSMUSG00000008167	FBXW9	73.4037	0.268129	0.164028	1.63465	0.102123	0.217914
ENSMUSG00000026415	FCAMR	0.13735	0.162196	4.81213	0.0337057	0.973112
ENSMUSG00000005339	FCER1A	0.0255279	0	5.27338	0	1
ENSMUSG00000058715	FCER1G	301.068	4.54867	0.303831	14.971	1.13521e-50	3.5033e-48
ENSMUSG00000005540	FCER2A	22.1758	-0.221818	0.244056	-0.908884	0.363411	0.54125
ENSMUSG00000021243	FCF1	54.5143	0.890668	0.202847	4.39085	1.1291e-05	8.38934e-05
ENSMUSG00000047730	FCGBP	2.76455	2.24675	0.880287	2.55229	0.0107019	0.0354817
ENSMUSG00000015947	FCGR1	192.954	5.66964	0.407382	13.9173	4.97567e-44	1.03453e-41
ENSMUSG00000026656	FCGR2B	140.032	3.82857	0.34283	11.1675	5.87941e-29	5.02098e-27
ENSMUSG00000059498	FCGR3	169.326	3.7056	0.266898	13.884	7.92269e-44	1.60565e-41
ENSMUSG00000059089	FCGR4	145.18	8.18167	0.823238	9.9384	2.83335e-23	1.60973e-21
ENSMUSG00000003420	FCGRT	103.084	0.00603945	0.202941	0.0297596	0.976259	0.987826
ENSMUSG00000070000	FCHO1	482.684	-0.505369	0.0968007	-5.22072	1.78231e-07	1.82512e-06
ENSMUSG00000041685	FCHO2	370.842	-0.368355	0.356391	-1.03357	0.301337	0.476666
ENSMUSG00000038524	FCHSD1	114.727	0.502086	0.1738	2.88887	0.00386629	0.0150318
ENSMUSG00000030691	FCHSD2	709.669	0.0135951	0.108027	0.12585	0.899851	0.945056
ENSMUSG00000042474	FCMR	1.4831	1.56731	1.55204	1.00984	0.312573	0.48869
ENSMUSG00000026938	FCNA	0.665206	0.855128	1.74417	0.490277	0.623938
ENSMUSG00000052403	FCNAOS	0.730844	0.76797	1.29789	0.591706	0.554048
ENSMUSG00000026835	FCNB	0.103447	-0.158402	5.10984	-0.0309994	0.97527
ENSMUSG00000089665	FCOR	5.3278	-1.25283	0.474159	-2.64221	0.00823659	0.0285927
ENSMUSG00000059994	FCRL1	2.82853	0.874681	0.808791	1.08147	0.279489	0.452297
ENSMUSG00000048031	FCRL5	0.841595	3.68523	1.5881	2.32053	0.0203122
ENSMUSG00000070504	FCRL6	1.60318	3.55032	1.21084	2.93211	0.0033667	0.0133298
ENSMUSG00000038421	FCRLA	2.20345	2.35822	1.23848	1.90413	0.0568935	0.137939
ENSMUSG00000070524	FCRLB	5.06686	1.69916	0.548978	3.09513	0.00196727	0.00840019
ENSMUSG00000015852	FCRLS	50.6529	-1.3703	0.183823	-7.45447	9.02331e-14	2.13084e-12
ENSMUSG00000033703	FCSK	146.411	-0.084138	0.131909	-0.637851	0.523571	0.685565
ENSMUSG00000021273	FDFT1	439.336	-0.0204422	0.147778	-0.13833	0.889979	0.93832
ENSMUSG00000059743	FDPS	160.01	-0.178132	0.172535	-1.03244	0.301867	0.477171
ENSMUSG00000032051	FDX1	58.7839	0.358171	0.155305	2.30625	0.0210966	0.0620043
ENSMUSG00000079677	FDX2	45.667	0.107075	0.204939	0.522474	0.60134	0.747704
ENSMUSG00000037845	FDXACB1	38.7969	-0.121936	0.208304	-0.585378	0.558294	0.713956
ENSMUSG00000018861	FDXR	71.7842	0.14917	0.179653	0.830323	0.406356	0.582921
ENSMUSG00000024588	FECH	509.023	-0.0227508	0.0570397	-0.398858	0.689998	0.81301
ENSMUSG00000043683	FEM1A	634.21	0.0764357	0.141796	0.539054	0.589849	0.738749
ENSMUSG00000078157	FEM1AL	32.0673	-0.534956	0.229972	-2.32618	0.020009	0.0593344
ENSMUSG00000032244	FEM1B	1487.65	-0.0130291	0.067158	-0.194007	0.84617	0.912897
ENSMUSG00000033319	FEM1C	486.856	0.0368776	0.156241	0.236031	0.813409	0.89201
ENSMUSG00000024742	FEN1	81.5516	1.16103	0.211947	5.47792	4.30348e-08	4.89814e-07
ENSMUSG00000097336	FENDRR	9.65808	-0.326529	0.358331	-0.91125	0.362164	0.540031
ENSMUSG00000000127	FER	203.283	-0.373737	0.177729	-2.10285	0.035479	0.0943041
ENSMUSG00000013338	FER1L4	1.58963	0.526612	0.85499	0.615927	0.537943	0.697789
ENSMUSG00000037432	FER1L5	12.1605	-0.289974	0.346523	-0.836808	0.4027	0.57968
ENSMUSG00000037106	FER1L6	3.69352	0.201691	0.632799	0.318728	0.749933	0.852399
ENSMUSG00000046518	FERD3L	0.393159	0.883555	2.06321	0.428243	0.668474
ENSMUSG00000027356	FERMT1	3.74947	-1.08974	0.491425	-2.21751	0.0265882	0.0749564
ENSMUSG00000037712	FERMT2	499.885	-0.277617	0.102905	-2.69779	0.00698017	0.0248604
ENSMUSG00000024965	FERMT3	163.845	3.46824	0.278057	12.4731	1.04648e-35	1.40689e-33
ENSMUSG00000053158	FES	124.851	3.21617	0.271867	11.8299	2.73379e-32	2.93444e-30
ENSMUSG00000022871	FETUB	0.833801	-1.20968	1.16654	-1.03698	0.299745
ENSMUSG00000055197	FEV	2.9241	-0.0735443	0.761552	-0.0965717	0.923067	0.958246
ENSMUSG00000032118	FEZ1	820.921	-0.336649	0.0852963	-3.94683	7.91943e-05	0.000490575
ENSMUSG00000056121	FEZ2	243.357	0.337082	0.101419	3.32366	0.000888451	0.00422107
ENSMUSG00000029697	FEZF1	3.11148	0.24074	0.74156	0.324641	0.745453	0.849203
ENSMUSG00000021743	FEZF2	93.1001	-0.589014	0.160461	-3.67077	0.000241824	0.00132913
ENSMUSG00000044453	FFAR1	0.880092	2.53312	1.40299	1.80552	0.0709934	0.164208
ENSMUSG00000051314	FFAR2	0.882035	0.378097	1.28108	0.29514	0.767887	0.863753
ENSMUSG00000019429	FFAR3	0.572125	-0.277622	1.58723	-0.17491	0.86115
ENSMUSG00000054200	FFAR4	1.17821	2.03679	1.32444	1.53785	0.124084	0.252651
ENSMUSG00000028001	FGA	0.281032	0.462553	2.74955	0.168228	0.866404
ENSMUSG00000033831	FGB	0.0859404	-0.158403	5.27338	-0.0300383	0.976037
ENSMUSG00000025265	FGD1	160.919	0.141101	0.136314	1.03512	0.300615	0.475774
ENSMUSG00000024013	FGD2	73.9172	2.18951	0.267317	8.19069	2.59734e-16	7.81128e-15
ENSMUSG00000037946	FGD3	169.161	0.925055	0.17788	5.20045	1.98802e-07	2.02053e-06
ENSMUSG00000022788	FGD4	445.163	-0.493165	0.316038	-1.56046	0.118651	0.244514
ENSMUSG00000034037	FGD5	124.802	0.575606	0.179869	3.20015	0.00137357	0.0061372
ENSMUSG00000020021	FGD6	260.142	0.15425	0.100811	1.53009	0.125994	0.255344
ENSMUSG00000036585	FGF1	636.763	-0.489545	0.113434	-4.31567	1.5912e-05	0.000114378
ENSMUSG00000021732	FGF10	36.6777	-1.4743	0.274062	-5.37943	7.47223e-08	8.17251e-07
ENSMUSG00000042826	FGF11	193.647	-0.805568	0.108219	-7.44385	9.77921e-14	2.29934e-12
ENSMUSG00000022523	FGF12	756.766	-1.42076	0.336832	-4.21803	2.46451e-05	0.000169611
ENSMUSG00000031137	FGF13	497.872	-1.22487	0.141725	-8.64263	5.49316e-18	1.97586e-16
ENSMUSG00000025551	FGF14	416.559	-0.7796	0.194734	-4.00341	6.24356e-05	0.000394776
ENSMUSG00000031073	FGF15	0.271342	0.56295	3.19618	0.176132	0.86019
ENSMUSG00000031230	FGF16	3.40103	-0.893772	0.559504	-1.59744	0.110168	0.230959
ENSMUSG00000022101	FGF17	3.91555	0.411922	0.688309	0.598456	0.549536	0.706985
ENSMUSG00000057967	FGF18	9.43379	-0.357309	0.394863	-0.904894	0.365522	0.54338
ENSMUSG00000037225	FGF2	78.5134	0.493987	0.361366	1.367	0.171625	0.3202
ENSMUSG00000031603	FGF20	0.329144	-2.65791	2.26859	-1.17161	0.241353
ENSMUSG00000030827	FGF21	0.359942	2.41939	2.65683	0.91063	0.36249
ENSMUSG00000020327	FGF22	23.7711	0.088387	0.278262	0.31764	0.750758	0.852819
ENSMUSG00000000182	FGF23	3.57661	-0.334996	0.625925	-0.535201	0.592511	0.740708
ENSMUSG00000054779	FGF2OS	2.74945	-0.341766	0.726084	-0.470698	0.637857	0.776018
ENSMUSG00000031074	FGF3	3.60972	-1.16156	0.667256	-1.7408	0.0817189	0.183075
ENSMUSG00000050917	FGF4	0.0284268	0.242334	5.27338	0.0459543	0.963347
ENSMUSG00000029337	FGF5	10.2645	-0.962275	0.369743	-2.60255	0.00925324	0.031427
ENSMUSG00000000183	FGF6	0.561886	3.27593	1.5515	2.11146	0.034733
ENSMUSG00000027208	FGF7	8.11127	0.126992	0.474441	0.267667	0.788956	0.876664
ENSMUSG00000025219	FGF8	0.0808764	0.562931	5.27338	0.10675	0.914988
ENSMUSG00000021974	FGF9	167.766	-0.720623	0.132111	-5.45469	4.90581e-08	5.54882e-07
ENSMUSG00000048373	FGFBP1	8.0598	1.70226	0.510547	3.33419	0.000855485	0.00408303
ENSMUSG00000047632	FGFBP3	30.1037	0.0548478	0.23743	0.231007	0.81731	0.894771
ENSMUSG00000031565	FGFR1	1040.76	0.437747	0.116693	3.75126	0.000175946	0.000999196
ENSMUSG00000040242	FGFR1OP2	469.136	-0.360854	0.234007	-1.54206	0.123058	0.250955
ENSMUSG00000030849	FGFR2	569.128	-0.243099	0.0938762	-2.58957	0.00960956	0.0324505
ENSMUSG00000054252	FGFR3	814.034	0.178171	0.151334	1.17733	0.239062	0.405915
ENSMUSG00000103178	FGFR3-PS	1.89852	0.312455	3.30006	0.0946817	0.924568	0.958961
ENSMUSG00000005320	FGFR4	4.36422	3.10297	0.811568	3.82342	0.000131614	0.000770311
ENSMUSG00000008090	FGFRL1	165.67	0.872303	0.168632	5.17283	2.30579e-07	2.32006e-06
ENSMUSG00000028573	FGGY	66.1966	-0.214694	0.169039	-1.27008	0.204055	0.363047
ENSMUSG00000031594	FGL1	0.897245	-1.49422	1.44789	-1.03199	0.302074	0.47736
ENSMUSG00000039899	FGL2	354.629	4.91912	0.35346	13.9171	4.99035e-44	1.03453e-41
ENSMUSG00000028874	FGR	54.4037	6.08076	0.670495	9.06906	1.20048e-19	4.9396e-18
ENSMUSG00000026526	FH1	314.854	-0.33636	0.104535	-3.21766	0.00129239	0.00582339
ENSMUSG00000051435	FHAD1	25.3091	1.16271	0.250281	4.64561	3.3907e-06	2.79018e-05
ENSMUSG00000085424	FHAD1OS1	0.335885	-0.101162	2.78398	-0.0363371	0.971014
ENSMUSG00000085922	FHAD1OS2	1.74372	-0.608287	0.799003	-0.761307	0.446474	0.619122
ENSMUSG00000041842	FHDC1	115.123	0.39978	0.182154	2.19474	0.0281822	0.0784969
ENSMUSG00000051000	FHIP1A	44.4526	0.00644868	0.174907	0.0368691	0.970589	0.98473
ENSMUSG00000044465	FHIP1B	918.071	-0.896034	0.0811268	-11.0449	2.32128e-28	1.89876e-26
ENSMUSG00000033478	FHIP2A	402.363	-0.0310235	0.0792178	-0.391624	0.695336	0.816114
ENSMUSG00000022095	FHIP2B	243.137	-0.287024	0.0943666	-3.04159	0.00235335	0.0098169
ENSMUSG00000060579	FHIT	6.55608	0.0179658	0.510565	0.0351881	0.97193	0.985502
ENSMUSG00000089833	FHITOS	0.94962	-1.03775	1.03908	-0.998712	0.317934	0.494352
ENSMUSG00000023092	FHL1	479.171	-0.322891	0.0880075	-3.6689	0.000243597	0.00133779
ENSMUSG00000008136	FHL2	107.142	0.199716	0.175806	1.136	0.255956	0.42618
ENSMUSG00000032643	FHL3	12.2646	1.58041	0.429043	3.68357	0.000229988	0.00127205
ENSMUSG00000050035	FHL4	7.08094	0.7372	0.50418	1.46217	0.143693	0.28156
ENSMUSG00000028259	FHL5	0.706999	-1.53098	1.39735	-1.09564	0.273238
ENSMUSG00000014778	FHOD1	101.821	1.02015	0.166671	6.12076	9.31294e-10	1.33533e-08
ENSMUSG00000034295	FHOD3	412.894	-0.515605	0.116772	-4.41548	1.00786e-05	7.57977e-05
ENSMUSG00000026841	FIBCD1	127.362	-0.802818	0.171637	-4.67743	2.90499e-06	2.41922e-05
ENSMUSG00000074971	FIBIN	20.761	-0.0183542	0.247402	-0.074188	0.940861	0.968977
ENSMUSG00000024911	FIBP	178.278	0.0220785	0.113085	0.195237	0.845207	0.912293
ENSMUSG00000053334	FICD	121.677	0.209647	0.137644	1.52311	0.12773	0.258074
ENSMUSG00000038417	FIG4	238.591	-0.0401693	0.0919584	-0.43682	0.662242	0.793736
ENSMUSG00000030001	FIGLA	0.200307	1.20414	3.80844	0.316176	0.751869
ENSMUSG00000075324	FIGN	94.1897	-0.715544	0.22277	-3.21203	0.001318	0.00592402
ENSMUSG00000035455	FIGNL1	15.3604	1.74608	0.446608	3.90965	9.24295e-05	0.000562426
ENSMUSG00000095440	FIGNL2	39.0759	0.399684	0.196803	2.03088	0.042267	0.108821
ENSMUSG00000034898	FILIP1	76.5187	-1.05235	0.20588	-5.1115	3.19613e-07	3.15075e-06
ENSMUSG00000043336	FILIP1L	54.7127	0.426402	0.414285	1.02925	0.303362	0.478798
ENSMUSG00000029227	FIP1L1	641.45	-0.254329	0.156949	-1.62046	0.105134	0.222744
ENSMUSG00000085396	FIRRE	570.596	-0.228127	0.078559	-2.90389	0.00368556	0.0144054
ENSMUSG00000019054	FIS1	424.871	0.133744	0.120578	1.10919	0.267349	0.438748
ENSMUSG00000022215	FITM1	0.714911	-0.80377	1.42428	-0.564335	0.572526
ENSMUSG00000048486	FITM2	244.075	0.113374	0.134094	0.84548	0.397843	0.574968
ENSMUSG00000061374	FIZ1	161.577	0.246578	0.166288	1.48284	0.138118	0.273287
ENSMUSG00000075012	FJX1	299.827	-0.423289	0.128722	-3.2884	0.00100758	0.00471126
ENSMUSG00000001555	FKBP10	63.1572	1.04256	0.206455	5.04981	4.42244e-07	4.25284e-06
ENSMUSG00000003355	FKBP11	6.83316	0.702132	0.466657	1.5046	0.132428	0.265119
ENSMUSG00000038074	FKBP14	67.2006	-0.119349	0.13995	-0.852793	0.393774	0.571063
ENSMUSG00000066151	FKBP15	533.177	0.424231	0.0966007	4.3916	1.12522e-05	8.36732e-05
ENSMUSG00000032966	FKBP1A	2742.99	-0.00602007	0.0913235	-0.0659202	0.947441	0.972105
ENSMUSG00000115143	FKBP1A-PS1	0
ENSMUSG00000112405	FKBP1A-PS2	0.0598249	0.562931	5.27338	0.10675	0.914988
ENSMUSG00000116566	FKBP1A-PS3	0
ENSMUSG00000020635	FKBP1B	72.6181	-0.690616	0.156921	-4.40104	1.07734e-05	8.05323e-05
ENSMUSG00000056629	FKBP2	110.915	-0.300753	0.155738	-1.93114	0.0534652	0.131268
ENSMUSG00000020949	FKBP3	355.645	-0.67341	0.255384	-2.63685	0.00836806	0.0289702
ENSMUSG00000030357	FKBP4	605.772	-0.134096	0.123808	-1.0831	0.278765	0.451453
ENSMUSG00000024222	FKBP5	289.695	1.48967	0.161355	9.23223	2.65049e-20	1.14983e-18
ENSMUSG00000040013	FKBP6	0.269407	-1.45234	2.78794	-0.520936	0.602411
ENSMUSG00000002732	FKBP7	8.74369	0.297043	0.439813	0.675384	0.499432	0.663868
ENSMUSG00000019428	FKBP8	1340	0.0828857	0.11482	0.721875	0.470371	0.639621
ENSMUSG00000029781	FKBP9	208.063	0.204712	0.107319	1.90752	0.0564536	0.137003
ENSMUSG00000033739	FKBPL	34.6901	0.609831	0.223322	2.73072	0.00631964	0.0228086
ENSMUSG00000048920	FKRP	312.494	-0.154687	0.100037	-1.5463	0.122032	0.249621
ENSMUSG00000028414	FKTN	359.017	-0.626953	0.175078	-3.58099	0.000342291	0.0018113
ENSMUSG00000047528	FLACC1	1.07701	0.337736	0.978853	0.345032	0.73007	0.839537
ENSMUSG00000042642	FLAD1	172.85	0.0656571	0.122479	0.536068	0.591911	0.74025
ENSMUSG00000032633	FLCN	358.746	0.20795	0.113378	1.83413	0.066634	0.156308
ENSMUSG00000102439	FLG	0.44629	-0.478988	2.10546	-0.227498	0.820037
ENSMUSG00000049133	FLG2	0.0556362	0.242334	5.27338	0.0459543	0.963347
ENSMUSG00000016087	FLI1	125.873	1.81615	0.233644	7.77314	7.65659e-15	2.0207e-13
ENSMUSG00000039545	FLICR	20.7236	-0.0841001	0.287531	-0.29249	0.769912	0.865024
ENSMUSG00000002812	FLII	612.882	0.64941	0.126149	5.14794	2.63366e-07	2.6295e-06
ENSMUSG00000031328	FLNA	1470.41	1.35823	0.14214	9.55553	1.22949e-21	6.11524e-20
ENSMUSG00000025278	FLNB	1215.77	0.602574	0.0889474	6.77449	1.24842e-11	2.29076e-10
ENSMUSG00000068699	FLNC	407.699	4.51067	0.329248	13.6999	1.01647e-42	1.94397e-40
ENSMUSG00000059714	FLOT1	414.443	0.0967247	0.109591	0.882596	0.377454	0.555223
ENSMUSG00000061981	FLOT2	720.915	-0.0521679	0.113361	-0.460192	0.645379	0.782191
ENSMUSG00000047787	FLRT1	531.116	-0.811664	0.124379	-6.52575	6.76634e-11	1.12871e-09
ENSMUSG00000047414	FLRT2	501.69	-1.17911	0.293464	-4.01792	5.8715e-05	0.000373337
ENSMUSG00000051379	FLRT3	223.143	-0.771261	0.270545	-2.85077	0.00436138	0.0166188
ENSMUSG00000029648	FLT1	757.471	-0.0246039	0.0781402	-0.314869	0.752861	0.854314
ENSMUSG00000042817	FLT3	144.184	-0.0547158	0.155325	-0.352267	0.724638	0.835697
ENSMUSG00000110206	FLT3L	79.7954	2.07838	0.215391	9.64932	4.94829e-22	2.53071e-20
ENSMUSG00000020357	FLT4	72.4931	1.50822	0.229752	6.56452	5.21994e-11	8.87651e-10
ENSMUSG00000066595	FLVCR1	157.027	0.0361039	0.164152	0.219942	0.825916	0.900815
ENSMUSG00000034258	FLVCR2	43.9492	0.297957	0.175761	1.69524	0.0900294	0.197618
ENSMUSG00000040097	FLYWCH1	2172.66	0.0514741	0.147485	0.349013	0.727079	0.83762
ENSMUSG00000023911	FLYWCH2	27.5476	0.015023	0.247344	0.0607372	0.951568	0.974541
ENSMUSG00000019689	FMC1	51.0752	0.130781	0.165186	0.791724	0.428522	0.602941
ENSMUSG00000044042	FMN1	437.354	-0.795005	0.0782159	-10.1642	2.86358e-24	1.76741e-22
ENSMUSG00000028354	FMN2	963.685	-0.714036	0.0898768	-7.94461	1.94805e-15	5.3873e-14
ENSMUSG00000055805	FMNL1	645.898	0.250624	0.127736	1.96205	0.0497568	0.123967
ENSMUSG00000036053	FMNL2	661.017	0.452129	0.140477	3.21853	0.0012885	0.0058097
ENSMUSG00000023008	FMNL3	158.966	0.707948	0.186428	3.79742	0.000146207	0.000845697
ENSMUSG00000040181	FMO1	67.676	-0.0592505	0.192346	-0.308041	0.758051	0.857661
ENSMUSG00000040170	FMO2	11.7368	0.354458	0.464324	0.763385	0.445234	0.618033
ENSMUSG00000026691	FMO3	0.0263855	0.242334	5.27338	0.0459543	0.963347
ENSMUSG00000026692	FMO4	1.37687	0.617051	0.897642	0.687413	0.491823	0.658276
ENSMUSG00000028088	FMO5	32.9454	-0.352608	0.206173	-1.71025	0.0872191	0.192915
ENSMUSG00000095576	FMO6	0.0340481	-0.799595	5.27338	-0.151629	0.87948
ENSMUSG00000026560	FMO9	0.149305	-1.35567	4.72936	-0.286649	0.774381
ENSMUSG00000041559	FMOD	140.699	-0.647363	0.188539	-3.43357	0.000595695	0.00295044
ENSMUSG00000000838	FMR1	353.581	-0.626765	0.420556	-1.49032	0.136139	0.270535
ENSMUSG00000062170	FMR1NB	0.0827289	0	5.27338	0	1
ENSMUSG00000026193	FN1	1336.59	1.03759	0.143062	7.25273	4.08454e-13	8.93107e-12
ENSMUSG00000025175	FN3K	187.338	-0.624815	0.126125	-4.95394	7.27267e-07	6.71554e-06
ENSMUSG00000039253	FN3KRP	290.019	-0.436988	0.101514	-4.30469	1.67222e-05	0.000119475
ENSMUSG00000075415	FNBP1	2543.04	-0.134191	0.0801909	-1.67339	0.0942496	0.204763
ENSMUSG00000039735	FNBP1L	623.362	-1.03283	0.328125	-3.14767	0.00164576	0.00718436
ENSMUSG00000008200	FNBP4	637.155	0.564492	0.106592	5.2958	1.18499e-07	1.25364e-06
ENSMUSG00000073012	FND3C2	0.321488	-1.25608	3.10417	-0.404643	0.68574
ENSMUSG00000071984	FNDC1	57.2878	-0.332324	0.167562	-1.98329	0.0473353	0.119225
ENSMUSG00000074738	FNDC10	221.248	-0.0819742	0.156573	-0.523554	0.600589	0.747231
ENSMUSG00000047841	FNDC11	1.09569	1.42994	1.27751	1.11932	0.263005	0.434401
ENSMUSG00000033487	FNDC3A	864.26	0.894856	0.211486	4.23127	2.32371e-05	0.00016045
ENSMUSG00000039286	FNDC3B	331.066	0.5248	0.0918062	5.71639	1.0881e-08	1.3395e-07
ENSMUSG00000033737	FNDC3C1	0.142418	0.562943	4.00082	0.140707	0.888102
ENSMUSG00000038552	FNDC4	423.94	-0.234058	0.109768	-2.13231	0.0329815	0.0889541
ENSMUSG00000001334	FNDC5	661.47	-0.333147	0.102019	-3.26553	0.0010926	0.00503624
ENSMUSG00000045326	FNDC7	2.23261	2.5377	1.19377	2.12579	0.033521	0.090087
ENSMUSG00000018844	FNDC8	10.9157	-0.357189	0.394769	-0.904804	0.365569	0.543391
ENSMUSG00000048721	FNDC9	181.096	0.355267	0.143846	2.46978	0.0135198	0.0430632
ENSMUSG00000035992	FNIP1	481.656	-0.141197	0.316982	-0.445441	0.656001	0.789463
ENSMUSG00000061175	FNIP2	629.157	1.42326	0.174721	8.14591	3.7645e-16	1.11852e-14
ENSMUSG00000015994	FNTA	258.172	-0.181613	0.0909362	-1.99714	0.0458097	0.11605
ENSMUSG00000033373	FNTB	194.261	-0.0103889	0.143051	-0.072624	0.942105	0.969707
ENSMUSG00000038368	FOCAD	509.494	-0.262557	0.0729891	-3.59721	0.000321651	0.00171764
ENSMUSG00000001773	FOLH1	53.7283	0.20731	0.263412	0.787018	0.431271	0.605287
ENSMUSG00000001827	FOLR1	23.4979	-0.217719	0.288354	-0.755042	0.450224	0.62251
ENSMUSG00000032725	FOLR2	2.3322	1.25013	0.970548	1.28807	0.197722	0.355198
ENSMUSG00000021250	FOS	235.472	1.47641	0.463984	3.18203	0.00146247	0.00647688
ENSMUSG00000003545	FOSB	148.709	2.29363	0.516565	4.44015	8.98964e-06	6.83077e-05
ENSMUSG00000024912	FOSL1	9.00687	7.09098	1.12755	6.28884	3.19849e-10	4.85259e-09
ENSMUSG00000029135	FOSL2	556.728	1.32407	0.208683	6.34489	2.22586e-10	3.45811e-09
ENSMUSG00000035451	FOXA1	2.40332	-0.514951	0.805563	-0.639244	0.522664	0.684786
ENSMUSG00000037025	FOXA2	0.907208	1.81702	1.4873	1.22169	0.221823	0.384766
ENSMUSG00000040891	FOXA3	0.627877	1.63257	1.55222	1.05176	0.292909
ENSMUSG00000059246	FOXB1	8.15706	-0.780366	0.442229	-1.76462	0.077628	0.175959
ENSMUSG00000056829	FOXB2	0.414921	0.12271	1.62823	0.0753641	0.939925
ENSMUSG00000050295	FOXC1	130.276	0.517	0.134039	3.85708	0.000114751	0.00068205
ENSMUSG00000046714	FOXC2	24.2723	0.0400636	0.280516	0.142821	0.886431	0.936035
ENSMUSG00000078302	FOXD1	31.9681	0.337225	0.233909	1.44169	0.14939	0.290033
ENSMUSG00000055210	FOXD2	4.34889	0.484042	0.552929	0.875414	0.381349	0.559146
ENSMUSG00000085399	FOXD2OS	1.83542	0.878295	0.902744	0.972917	0.330595	0.508062
ENSMUSG00000067261	FOXD3	2.82435	-1.15399	1.01809	-1.13348	0.257011	0.42757
ENSMUSG00000051490	FOXD4	0.107424	0.562933	5.06454	0.111152	0.911496
ENSMUSG00000070990	FOXE1	0.214644	1.7146	3.22797	0.531171	0.5953
ENSMUSG00000044518	FOXE3	0.111419	0.242337	5.02124	0.0482624	0.961507
ENSMUSG00000042812	FOXF1	12.6105	1.5429	0.398297	3.87376	0.000107171	0.000641914
ENSMUSG00000038402	FOXF2	42.7867	0.429035	0.194381	2.20718	0.0273013	0.0765615
ENSMUSG00000020950	FOXG1	562.952	-0.69504	0.14552	-4.77625	1.7859e-06	1.54667e-05
ENSMUSG00000033837	FOXH1	2.01854	-0.488961	0.785929	-0.622144	0.533847	0.694277
ENSMUSG00000047861	FOXI1	0.549264	0.511102	1.55579	0.328517	0.742521
ENSMUSG00000048377	FOXI2	0.112062	-0.799594	5.01447	-0.159457	0.873308
ENSMUSG00000034227	FOXJ1	116.237	0.600811	0.20646	2.91006	0.00361363	0.0141548
ENSMUSG00000003154	FOXJ2	548.686	0.143107	0.111782	1.28024	0.200461	0.358483
ENSMUSG00000032998	FOXJ3	705.153	-0.137955	0.0724251	-1.9048	0.0568064	0.13774
ENSMUSG00000056493	FOXK1	915.962	0.255412	0.0994446	2.56838	0.0102175	0.0341573
ENSMUSG00000039275	FOXK2	853.017	-0.112343	0.0967776	-1.16084	0.245707	0.414046
ENSMUSG00000097084	FOXL1	3.49237	0.175228	0.719835	0.243428	0.807674	0.888203
ENSMUSG00000050397	FOXL2	10.9562	0.0558643	0.365375	0.152896	0.87848	0.931691
ENSMUSG00000097072	FOXL2OS	5.3138	0.884796	0.487498	1.81497	0.0695283	0.161452
ENSMUSG00000094504	FOXL3	0.0276721	0	5.27338	0	1
ENSMUSG00000001517	FOXM1	47.9703	2.34933	0.394224	5.95939	2.53187e-09	3.44479e-08
ENSMUSG00000002057	FOXN1	0.254068	0.482805	2.78042	0.173645	0.862145
ENSMUSG00000034998	FOXN2	327.891	-0.0756256	0.158448	-0.477289	0.633156	0.772306
ENSMUSG00000033713	FOXN3	1306.63	-0.00537012	0.0658017	-0.0816108	0.934956	0.965312
ENSMUSG00000042002	FOXN4	0.203167	1.20415	2.82107	0.426841	0.669495
ENSMUSG00000044167	FOXO1	453.887	0.382163	0.0842457	4.53629	5.72515e-06	4.51446e-05
ENSMUSG00000048756	FOXO3	1426.1	0.00920129	0.0999009	0.0921042	0.926615	0.960022
ENSMUSG00000042903	FOXO4	135.513	0.221903	0.149645	1.48286	0.13811	0.273287
ENSMUSG00000052135	FOXO6	72.4987	-0.431775	0.211361	-2.04283	0.0410691	0.10618
ENSMUSG00000084929	FOXO6OS	2.82801	1.52391	0.791005	1.92655	0.0540352	0.132382
ENSMUSG00000030067	FOXP1	994.371	-0.628147	0.119859	-5.2407	1.59969e-07	1.65245e-06
ENSMUSG00000029563	FOXP2	138.786	-1.25776	0.372173	-3.37949	0.000726199	0.00352924
ENSMUSG00000039521	FOXP3	19.0325	0.320428	0.255208	1.25555	0.209278	0.369602
ENSMUSG00000023991	FOXP4	346.172	-0.0531247	0.158751	-0.334641	0.737896	0.844254
ENSMUSG00000038415	FOXQ1	43.2943	-0.0863008	0.250284	-0.344811	0.730237	0.839545
ENSMUSG00000074397	FOXR1	0.138748	1.20412	5.27338	0.22834	0.819382
ENSMUSG00000071665	FOXR2	5.61531	-0.11399	0.461487	-0.247007	0.804903	0.886693
ENSMUSG00000039048	FOXRED1	205.777	0.308278	0.086207	3.57602	0.000348869	0.00184324
ENSMUSG00000016552	FOXRED2	242.773	0.120251	0.143114	0.840243	0.400772	0.577664
ENSMUSG00000074676	FOXS1	4.96576	1.9526	0.558899	3.49366	0.000476453	0.00242941
ENSMUSG00000009566	FPGS	52.0159	0.611059	0.1927	3.17103	0.00151897	0.00669656
ENSMUSG00000053870	FPGT	130.683	-0.64081	0.286157	-2.23937	0.0251322	0.071559
ENSMUSG00000045551	FPR1	3.60029	0.700775	0.565114	1.24006	0.214953	0.376442
ENSMUSG00000052270	FPR2	7.99521	4.18046	0.771157	5.42103	5.92569e-08	6.59524e-07
ENSMUSG00000060701	FPR-RS3	0.0257111	0.242334	5.27338	0.0459543	0.963347
ENSMUSG00000054237	FRA10AC1	66.4625	-0.443698	0.221115	-2.00664	0.0447884	0.114079
ENSMUSG00000034687	FRAS1	488.378	-0.871827	0.112793	-7.72942	1.0804e-14	2.78371e-13
ENSMUSG00000067199	FRAT1	121.985	0.0923048	0.172456	0.535236	0.592487	0.740708
ENSMUSG00000047604	FRAT2	27.7488	0.296543	0.276293	1.07329	0.283141	0.45649
ENSMUSG00000059049	FREM1	79.6838	-0.290419	0.152813	-1.90048	0.0573703	0.138811
ENSMUSG00000037016	FREM2	93.2437	-0.281477	0.168181	-1.67366	0.0941981	0.204721
ENSMUSG00000042353	FREM3	24.3795	0.405354	0.277991	1.45816	0.144798	0.283346
ENSMUSG00000031590	FRG1	108.836	0.398469	0.116848	3.41014	0.000649289	0.0031828
ENSMUSG00000087385	FRG2F1	32.1298	-0.0766697	0.20482	-0.374327	0.708161	0.824856
ENSMUSG00000019779	FRK	4.41916	-0.570923	0.54123	-1.05486	0.291489	0.465837
ENSMUSG00000049122	FRMD3	49.8902	-0.762864	0.292363	-2.6093	0.00907267	0.0308987
ENSMUSG00000026657	FRMD4A	1430.82	0.152137	0.0586677	2.59319	0.0095089	0.0321626
ENSMUSG00000030064	FRMD4B	369.308	0.366701	0.102236	3.58681	0.000334753	0.00177661
ENSMUSG00000027238	FRMD5	369.423	-0.0713191	0.0748633	-0.952658	0.340764	0.51838
ENSMUSG00000048285	FRMD6	298.62	-0.217246	0.145111	-1.4971	0.134367	0.267932
ENSMUSG00000036131	FRMD7	20.4114	-1.26943	0.719777	-1.76364	0.0777928	0.176203
ENSMUSG00000024816	FRMD8	213.089	0.946711	0.174025	5.4401	5.32501e-08	5.98062e-07
ENSMUSG00000043488	FRMD8OS	7.09999	1.41722	0.47634	2.97523	0.00292766	0.0118331
ENSMUSG00000035615	FRMPD1	161.461	0.617347	0.171088	3.60836	0.00030814	0.0016515
ENSMUSG00000086284	FRMPD1OS	0.568087	0.787754	1.56862	0.502196	0.615529
ENSMUSG00000108841	FRMPD2	12.8898	0.4623	0.383206	1.2064	0.227663	0.392225
ENSMUSG00000042425	FRMPD3	379.817	-0.349327	0.125716	-2.77871	0.0054575	0.0200826
ENSMUSG00000049176	FRMPD4	582.217	-0.923061	0.218456	-4.22539	2.38526e-05	0.000164407
ENSMUSG00000033386	FRRS1	53.4845	2.25508	0.282499	7.98262	1.43254e-15	4.0231e-14
ENSMUSG00000045589	FRRS1L	2684.09	-1.14175	0.201696	-5.66077	1.50697e-08	1.82131e-07
ENSMUSG00000020170	FRS2	694.309	-0.125189	0.0688832	-1.81741	0.0691545	0.160818
ENSMUSG00000023266	FRS3	119.186	-0.123056	0.179368	-0.686052	0.49268	0.658867
ENSMUSG00000086930	FRS3OS	3.01056	-0.807417	0.666404	-1.2116	0.225664	0.389716
ENSMUSG00000056602	FRY	3266.5	-0.290027	0.074565	-3.88959	0.000100414	0.000605183
ENSMUSG00000070733	FRYL	1476.74	0.174204	0.0845834	2.05955	0.0394416	0.102686
ENSMUSG00000027004	FRZB	82.2373	-1	0.178037	-5.61682	1.94506e-08	2.31675e-07
ENSMUSG00000094595	FSBP	18.9203	0.0597895	0.329632	0.181382	0.856067	0.918591
ENSMUSG00000043060	FSCB	0
ENSMUSG00000029581	FSCN1	1043.21	-0.0146355	0.131074	-0.111659	0.911094	0.951637
ENSMUSG00000025380	FSCN2	5.35217	1.88085	0.671292	2.80184	0.00508123	0.0189132
ENSMUSG00000029707	FSCN3	0.65346	-0.175852	1.44011	-0.122111	0.902811
ENSMUSG00000011589	FSD1	151.102	-0.508285	0.108536	-4.68311	2.82556e-06	2.36104e-05
ENSMUSG00000054752	FSD1L	262.812	-0.859307	0.359213	-2.39219	0.016748	0.0513405
ENSMUSG00000038663	FSD2	12.9316	-0.384739	0.35531	-1.08283	0.278885	0.45162
ENSMUSG00000027120	FSHB	0.197383	0.562945	3.80266	0.14804	0.882311
ENSMUSG00000032937	FSHR	0.132013	0.242339	4.85516	0.0499136	0.960191
ENSMUSG00000027344	FSIP1	3.57082	0.492663	0.623753	0.789836	0.429624	0.603639
ENSMUSG00000075249	FSIP2	0.537316	1.44278	1.76174	0.818951	0.412814
ENSMUSG00000021765	FST	12.951	-0.716617	0.336449	-2.12994	0.0331766	0.0892763
ENSMUSG00000022816	FSTL1	315.259	0.630708	0.117376	5.37342	7.72557e-08	8.436e-07
ENSMUSG00000020325	FSTL3	10.289	1.24198	0.415765	2.98723	0.00281522	0.0114302
ENSMUSG00000036264	FSTL4	272.003	-0.38143	0.109615	-3.47972	0.000501938	0.0025365
ENSMUSG00000034098	FSTL5	173.019	-1.09137	0.335032	-3.25751	0.00112396	0.0051586
ENSMUSG00000001155	FTCD	0.445008	0.343076	1.61498	0.212433	0.831769
ENSMUSG00000075002	FTDC1	0.284673	2.53028	3.02146	0.837436	0.402347
ENSMUSG00000024661	FTH1	6031.98	0.612888	0.172374	3.55558	0.000377152	0.00197423
ENSMUSG00000084289	FTH1-PS	0.539717	-0.22958	2.02041	-0.11363	0.909531
ENSMUSG00000035491	FTHL17A	0.0258225	-0.799595	5.27338	-0.151629	0.87948
ENSMUSG00000091313	FTH-PS2	10.7632	-0.0767652	0.426727	-0.179893	0.857236	0.919176
ENSMUSG00000109706	FTH-PS3	0.0276721	0	5.27338	0	1
ENSMUSG00000050708	FTL1	2105.33	2.09469	0.222365	9.42003	4.50945e-21	2.12241e-19
ENSMUSG00000062382	FTL1-PS1	84.0697	1.81915	0.307201	5.92168	3.1866e-09	4.26719e-08
ENSMUSG00000096755	FTL1-PS2	0.0674646	0.562931	5.27338	0.10675	0.914988
ENSMUSG00000082062	FTL2-PS	6.61251	-0.549641	0.531832	-1.03349	0.301377	0.476702
ENSMUSG00000055932	FTO	1497.36	-0.145786	0.104156	-1.3997	0.161604	0.306665
ENSMUSG00000031171	FTSJ1	106.004	-0.127224	0.119113	-1.06809	0.285479	0.45934
ENSMUSG00000020706	FTSJ3	144.561	0.359631	0.11384	3.15909	0.00158261	0.00694665
ENSMUSG00000086370	FTX	609.896	-0.436596	0.141057	-3.09519	0.00196689	0.00839989
ENSMUSG00000028034	FUBP1	1206.24	-0.322205	0.253044	-1.27331	0.202907	0.361737
ENSMUSG00000026843	FUBP3	305.278	0.104261	0.0773438	1.34803	0.17765	0.328149
ENSMUSG00000028673	FUCA1	178.768	0.770477	0.165095	4.66686	3.05836e-06	2.53374e-05
ENSMUSG00000019810	FUCA2	278.696	0.346199	0.119876	2.88797	0.00387736	0.0150633
ENSMUSG00000025040	FUNDC1	205.701	-0.43074	0.23494	-1.8334	0.0667424	0.156495
ENSMUSG00000031198	FUNDC2	236.441	-0.384626	0.214678	-1.79165	0.0731896	0.168143
ENSMUSG00000074619	FUNDC2B	23.3143	-0.679561	0.366458	-1.85441	0.063681	0.150722
ENSMUSG00000025466	FUOM	76.5422	-0.246567	0.157412	-1.56637	0.117261	0.242349
ENSMUSG00000030530	FURIN	652.909	1.45311	0.169675	8.56408	1.08943e-17	3.78333e-16
ENSMUSG00000030795	FUS	1791.04	-0.0259207	0.106485	-0.24342	0.80768	0.888203
ENSMUSG00000008461	FUT1	1.38858	2.58099	1.38657	1.86141	0.0626857	0.149031
ENSMUSG00000046152	FUT10	102.74	0.509208	0.11334	4.49277	7.03039e-06	5.45966e-05
ENSMUSG00000039357	FUT11	195.929	-0.224298	0.106371	-2.10865	0.0349751	0.0932658
ENSMUSG00000055978	FUT2	21.1256	0.615384	0.295035	2.0858	0.0369964	0.0974501
ENSMUSG00000049307	FUT4	12.0369	2.09274	0.428629	4.88239	1.04806e-06	9.43708e-06
ENSMUSG00000117146	FUT4-PS1	0.603004	3.14928	1.93	1.63175	0.102733
ENSMUSG00000036587	FUT7	4.3021	3.47324	1.00371	3.46042	0.000539339	0.00270336
ENSMUSG00000021065	FUT8	506.703	-0.580877	0.191691	-3.03027	0.00244334	0.0101335
ENSMUSG00000055373	FUT9	1376.33	-1.24313	0.264109	-4.70689	2.5152e-06	2.1226e-05
ENSMUSG00000011658	FUZ	148.7	-0.286837	0.114303	-2.50945	0.0120919	0.0392609
ENSMUSG00000070583	FV1	37.1069	-0.110477	0.193323	-0.571461	0.567687	0.721923
ENSMUSG00000059363	FXN	28.6062	0.529849	0.249254	2.12574	0.0335246	0.0900878
ENSMUSG00000027680	FXR1	354.729	-0.328126	0.273669	-1.19899	0.230531	0.395659
ENSMUSG00000018765	FXR2	778.99	-0.0320763	0.105935	-0.302793	0.762048	0.859853
ENSMUSG00000036570	FXYD1	147.039	0.355561	0.184814	1.92388	0.0543698	0.133044
ENSMUSG00000059412	FXYD2	7.81672	-0.369825	0.400662	-0.923035	0.355989	0.533355
ENSMUSG00000057092	FXYD3	28.4715	-0.290523	0.359556	-0.808005	0.419088	0.594447
ENSMUSG00000004988	FXYD4	20.8371	0.273207	0.2944	0.928014	0.3534	0.531028
ENSMUSG00000009687	FXYD5	172.677	2.24335	0.233457	9.60927	7.30651e-22	3.70192e-20
ENSMUSG00000066705	FXYD6	429.089	-0.442045	0.0947733	-4.66423	3.09769e-06	2.56476e-05
ENSMUSG00000036578	FXYD7	145.248	-1.46387	0.164471	-8.90049	5.56e-19	2.14479e-17
ENSMUSG00000022148	FYB	157.707	3.5977	0.311828	11.5374	8.54522e-31	8.28795e-29
ENSMUSG00000078612	FYB2	14.0826	0.233886	0.325433	0.718694	0.47233	0.641353
ENSMUSG00000025241	FYCO1	577.588	0.0799504	0.102636	0.778973	0.435995	0.609565
ENSMUSG00000019843	FYN	815.897	-0.0164363	0.0499889	-0.328799	0.742308	0.846756
ENSMUSG00000022800	FYTTD1	418.733	-0.470912	0.277429	-1.69741	0.0896188	0.19685
ENSMUSG00000044674	FZD1	231.741	0.349027	0.130726	2.66992	0.00758691	0.0266509
ENSMUSG00000081683	FZD10	24.725	-0.478551	0.313089	-1.52848	0.126392	0.255999
ENSMUSG00000072591	FZD10OS	18.2516	-1.58324	0.315458	-5.01887	5.19775e-07	4.93205e-06
ENSMUSG00000050288	FZD2	73.3633	-0.879448	0.182563	-4.81724	1.45556e-06	1.28132e-05
ENSMUSG00000007989	FZD3	1626.68	-0.917306	0.167859	-5.46473	4.63606e-08	5.25905e-07
ENSMUSG00000049791	FZD4	149.457	0.386301	0.123812	3.12006	0.00180812	0.00780158
ENSMUSG00000045005	FZD5	59.7574	0.682015	0.178663	3.81733	0.000134903	0.000787354
ENSMUSG00000022297	FZD6	105.528	-0.213118	0.161121	-1.32272	0.185929	0.339522
ENSMUSG00000041075	FZD7	237.455	0.777427	0.144492	5.38041	7.43177e-08	8.13153e-07
ENSMUSG00000036904	FZD8	83.2294	0.377029	0.19714	1.91249	0.0558133	0.135833
ENSMUSG00000049551	FZD9	33.9079	-0.763367	0.228433	-3.34175	0.000832524	0.00398464
ENSMUSG00000020235	FZR1	381.927	-0.00273211	0.13248	-0.0206229	0.983546	0.991837
ENSMUSG00000009633	G0S2	17.935	-0.0737906	0.330102	-0.223539	0.823116	0.898844
ENSMUSG00000035293	G2E3	118.839	-0.417288	0.323572	-1.28963	0.197179	0.354482
ENSMUSG00000018583	G3BP1	551.158	0.181154	0.0673137	2.69119	0.00711979	0.0252618
ENSMUSG00000029405	G3BP2	1919.63	0.0949947	0.164517	0.577415	0.563659	0.718415
ENSMUSG00000096528	G430049J08RIK	0.52131	-0.610489	1.68931	-0.361383	0.717813
ENSMUSG00000074203	G430095P16RIK	8.5576	0.339807	0.398503	0.85271	0.39382	0.571099
ENSMUSG00000072844	G530011O06RIK	200.675	1.58005	0.31386	5.03424	4.79749e-07	4.58268e-06
ENSMUSG00000086308	G630016G05RIK	28.771	-1.04385	0.295801	-3.52888	0.000417324	0.00215954
ENSMUSG00000085620	G630018N14RIK	4.86974	0.0789217	0.494539	0.159587	0.873207	0.928564
ENSMUSG00000106896	G630022F23RIK	21.2545	0.202513	0.29152	0.694679	0.487256	0.653937
ENSMUSG00000097149	G630030J09RIK	7.58743	0.662938	0.443213	1.49575	0.134718	0.268477
ENSMUSG00000118267	G630055G22RIK	0.0266488	0	5.27338	0	1
ENSMUSG00000110242	G630064G18RIK	0.546097	1.20415	1.76138	0.683641	0.494202
ENSMUSG00000114959	G630093K05RIK	3.93015	-1.00205	0.583388	-1.71764	0.0858618	0.190549
ENSMUSG00000078650	G6PC	0.289864	0.482807	2.18619	0.220845	0.825213
ENSMUSG00000005232	G6PC2	0.0595451	0.562931	5.27338	0.10675	0.914988
ENSMUSG00000034793	G6PC3	220.052	0.065911	0.139637	0.472018	0.636914	0.775323
ENSMUSG00000089992	G6PD2	0.0805958	0	5.27338	0	1
ENSMUSG00000031400	G6PDX	371.948	1.19616	0.143037	8.36262	6.13399e-17	1.96672e-15
ENSMUSG00000097573	G730003C15RIK	10.5646	-0.631805	0.356584	-1.77182	0.0764238	0.173823
ENSMUSG00000097694	G730013B05RIK	0.941412	-1.04362	1.13655	-0.91823	0.358499	0.53597
ENSMUSG00000115009	G930009F23RIK	0.497062	2.985	1.69043	1.76582	0.0774265
ENSMUSG00000107993	G930045G22RIK	0.0255279	0	5.27338	0	1
ENSMUSG00000025579	GAA	2216.43	0.139339	0.150193	0.927731	0.353547	0.531111
ENSMUSG00000031714	GAB1	439.489	-0.0340635	0.122112	-0.278954	0.78028	0.871768
ENSMUSG00000004508	GAB2	447.791	1.15806	0.149192	7.76219	8.34728e-15	2.18599e-13
ENSMUSG00000032750	GAB3	15.3299	0.151046	0.312674	0.483079	0.62904	0.769393
ENSMUSG00000018567	GABARAP	665.88	0.719882	0.123968	5.80698	6.36093e-09	8.10242e-08
ENSMUSG00000030161	GABARAPL1	2647.16	-0.163653	0.0780283	-2.09736	0.0359621	0.0953175
ENSMUSG00000031950	GABARAPL2	678.03	-0.0874701	0.0703315	-1.24368	0.213616	0.374729
ENSMUSG00000024462	GABBR1	5837.36	-0.367891	0.100905	-3.6459	0.000266458	0.00144814
ENSMUSG00000039809	GABBR2	2310.68	-0.694681	0.0857389	-8.10228	5.39371e-16	1.58182e-14
ENSMUSG00000008976	GABPA	195.045	-0.294263	0.266596	-1.10378	0.269689	0.44144
ENSMUSG00000027361	GABPB1	183.533	0.315478	0.0936254	3.36957	0.000752846	0.00364764
ENSMUSG00000038766	GABPB2	536.01	0.374247	0.0879279	4.25629	2.07847e-05	0.000145431
ENSMUSG00000010803	GABRA1	1589.39	-1.47457	0.395595	-3.72747	0.000193415	0.00108575
ENSMUSG00000000560	GABRA2	226.804	-1.59045	0.453592	-3.50634	0.000454309	0.00232786
ENSMUSG00000031343	GABRA3	481.122	-1.2989	0.231181	-5.61853	1.92588e-08	2.29793e-07
ENSMUSG00000029211	GABRA4	483.38	-1.28753	0.281186	-4.57894	4.67347e-06	3.75273e-05
ENSMUSG00000055078	GABRA5	236.652	-1.18569	0.192666	-6.15412	7.54963e-10	1.09698e-08
ENSMUSG00000020428	GABRA6	381.388	-0.884657	0.334601	-2.64392	0.00819518	0.0284818
ENSMUSG00000029212	GABRB1	1508.64	-0.774129	0.269475	-2.87274	0.00406935	0.0156754
ENSMUSG00000007653	GABRB2	938.636	-1.09162	0.286616	-3.80866	0.00013972	0.000812153
ENSMUSG00000033676	GABRB3	1605.59	-1.00265	0.251595	-3.98518	6.74288e-05	0.000423489
ENSMUSG00000029054	GABRD	312.922	-0.557596	0.151977	-3.66895	0.00024355	0.00133779
ENSMUSG00000031340	GABRE	16.2688	0.123053	0.431451	0.285207	0.775486	0.868699
ENSMUSG00000001260	GABRG1	105.603	-1.07528	0.328661	-3.27171	0.001069	0.00494648
ENSMUSG00000020436	GABRG2	740.386	-1.25701	0.327569	-3.83739	0.000124351	0.000733014
ENSMUSG00000055026	GABRG3	337.072	-0.82403	0.191517	-4.30266	1.68762e-05	0.000120385
ENSMUSG00000020159	GABRP	0.114612	-0.478998	4.9881	-0.0960281	0.923498
ENSMUSG00000031344	GABRQ	52.8211	-0.40508	0.24383	-1.66132	0.0966483	0.208573
ENSMUSG00000028280	GABRR1	1.9205	-0.143601	0.806905	-0.177965	0.85875	0.920145
ENSMUSG00000023267	GABRR2	6.57768	0.237539	0.452508	0.524939	0.599626	0.746392
ENSMUSG00000074991	GABRR3	0.22569	-1.49973	4.4068	-0.340322	0.733614
ENSMUSG00000070880	GAD1	2238.85	-0.703472	0.0996004	-7.06295	1.63007e-12	3.33846e-11
ENSMUSG00000087264	GAD1OS	1.24562	1.68867	1.3292	1.27044	0.203928	0.362978
ENSMUSG00000090665	GAD1-PS	1.75394	0.623622	0.963092	0.647521	0.517295	0.680266
ENSMUSG00000026787	GAD2	1270.25	-0.508895	0.293868	-1.73171	0.0833244	0.185997
ENSMUSG00000036390	GADD45A	34.3596	1.33079	0.246785	5.39251	6.94792e-08	7.63906e-07
ENSMUSG00000015312	GADD45B	97.1707	2.26964	0.253829	8.94162	3.83499e-19	1.50501e-17
ENSMUSG00000021453	GADD45G	64.5108	2.48056	0.276005	8.98737	2.53209e-19	1.00385e-17
ENSMUSG00000033751	GADD45GIP1	169.017	0.175533	0.122492	1.43302	0.151853	0.29343
ENSMUSG00000056880	GADL1	5.36512	0.0878996	0.565487	0.155441	0.876474	0.930508
ENSMUSG00000062234	GAK	1004.84	0.242782	0.0984096	2.46705	0.013623	0.0433381
ENSMUSG00000024907	GAL	6.99255	0.424241	0.542252	0.782369	0.433997	0.607784
ENSMUSG00000049721	GAL3ST1	76.5745	-0.361692	0.204601	-1.76779	0.0770955	0.174955
ENSMUSG00000094651	GAL3ST2	0.563865	2.5933	2.81869	0.920036	0.357554
ENSMUSG00000093805	GAL3ST2B	0.995902	1.16511	1.21322	0.960342	0.336883	0.514292
ENSMUSG00000073608	GAL3ST2C	0.368853	2.36282	2.67676	0.882717	0.377389
ENSMUSG00000047658	GAL3ST3	260.554	-0.797884	0.147725	-5.40114	6.62202e-08	7.31033e-07
ENSMUSG00000075593	GAL3ST4	38.798	0.277066	0.315339	0.878629	0.379603	0.557417
ENSMUSG00000021003	GALC	291.056	-0.375976	0.100468	-3.74225	0.000182382	0.00103102
ENSMUSG00000028671	GALE	57.3868	0.440977	0.191754	2.2997	0.0214654	0.0628636
ENSMUSG00000020766	GALK1	33.1417	0.0396071	0.25011	0.158359	0.874174	0.929214
ENSMUSG00000027207	GALK2	118.284	-0.0777519	0.133305	-0.583261	0.559717	0.715149
ENSMUSG00000035473	GALM	18.8902	0.0412394	0.280917	0.146803	0.883288	0.934454
ENSMUSG00000015027	GALNS	80.0968	1.22365	0.251976	4.85622	1.19646e-06	1.06637e-05
ENSMUSG00000000420	GALNT1	469.346	0.185868	0.136898	1.35772	0.174553	0.324103
ENSMUSG00000020520	GALNT10	130.647	0.303215	0.173961	1.743	0.0813329	0.182316
ENSMUSG00000038072	GALNT11	495.299	-0.152409	0.0860503	-1.77116	0.0765333	0.17397
ENSMUSG00000039774	GALNT12	13.4983	0.342164	0.34878	0.981031	0.326577	0.503923
ENSMUSG00000060988	GALNT13	326.067	-1.15095	0.348356	-3.30393	0.000953385	0.00448952
ENSMUSG00000024064	GALNT14	113.414	-0.0476156	0.110875	-0.429453	0.667594	0.797512
ENSMUSG00000021903	GALNT15	189.104	1.17343	0.184321	6.36619	1.93778e-10	3.04186e-09
ENSMUSG00000021130	GALNT16	963.288	0.109809	0.0995219	1.10336	0.269869	0.441683
ENSMUSG00000034040	GALNT17	631.07	-0.154491	0.114682	-1.34713	0.177938	0.328546
ENSMUSG00000038296	GALNT18	189.318	-0.408126	0.116856	-3.49257	0.0004784	0.00243796
ENSMUSG00000089704	GALNT2	563.422	0.317394	0.103288	3.07291	0.00211979	0.00895152
ENSMUSG00000026994	GALNT3	14.8792	0.191934	0.318892	0.601878	0.547256	0.70549
ENSMUSG00000090035	GALNT4	64.3582	0.228764	0.1472	1.5541	0.120161	0.246848
ENSMUSG00000026828	GALNT5	9.62331	0.0737416	0.366388	0.201267	0.84049	0.90908
ENSMUSG00000037280	GALNT6	221.439	1.38318	0.205456	6.73227	1.67036e-11	3.02412e-10
ENSMUSG00000090062	GALNT6OS	5.01872	1.28688	0.540257	2.38198	0.0172199	0.0525499
ENSMUSG00000031608	GALNT7	192.606	0.509234	0.207762	2.45104	0.0142442	0.0449752
ENSMUSG00000033316	GALNT9	380.898	-0.357352	0.115061	-3.10576	0.00189791	0.00813729
ENSMUSG00000028938	GALNTL5	0.0793288	0	5.27338	0	1
ENSMUSG00000096914	GALNTL6	167.646	-1.10611	0.190118	-5.81805	5.95398e-09	7.63781e-08
ENSMUSG00000034660	GALP	0.0845763	0.562931	5.27338	0.10675	0.914988
ENSMUSG00000024553	GALR1	17.2906	-0.0225558	0.266	-0.0847962	0.932423	0.96343
ENSMUSG00000020793	GALR2	9.12252	0.673601	0.385084	1.74923	0.0802514	0.180458
ENSMUSG00000114755	GALR3	2.38241	1.1387	1.00689	1.13091	0.258095	0.428533
ENSMUSG00000036073	GALT	205.312	-0.259248	0.0997834	-2.59811	0.00937389	0.0317653
ENSMUSG00000020150	GAMT	43.8923	-1.13689	0.197044	-5.76972	7.94056e-09	9.95576e-08
ENSMUSG00000052557	GAN	514.136	-0.0264859	0.08638	-0.306621	0.759132	0.858438
ENSMUSG00000071650	GANAB	853.279	0.169926	0.079766	2.1303	0.0331466	0.089231
ENSMUSG00000062646	GANC	113.911	0.199834	0.142586	1.4015	0.161065	0.30591
ENSMUSG00000047261	GAP43	763.38	-0.544709	0.115217	-4.72769	2.27094e-06	1.92822e-05
ENSMUSG00000057666	GAPDH	7025.18	0.00133293	0.0867433	0.0153664	0.98774	0.993839
ENSMUSG00000098149	GAPDH-PS14	0.224254	-0.25843	2.79865	-0.0923407	0.926427
ENSMUSG00000078967	GAPDH-PS16	0.580129	-0.802525	1.67465	-0.47922	0.631782
ENSMUSG00000061099	GAPDHS	1.58689	1.44392	1.10284	1.30927	0.190443	0.345481
ENSMUSG00000046006	GAPT	2.30467	4.36171	1.21767	3.58202	0.000340944	0.00180487
ENSMUSG00000026867	GAPVD1	1058.58	0.0548701	0.0545124	1.00656	0.314145	0.490104
ENSMUSG00000028010	GAR1	35.8362	0.343694	0.234911	1.46308	0.143445	0.281267
ENSMUSG00000042680	GAREM1	311.503	-0.503481	0.0933581	-5.39301	6.92884e-08	7.62187e-07
ENSMUSG00000044576	GAREM2	136.583	-0.601502	0.166024	-3.62298	0.000291229	0.00156892
ENSMUSG00000079652	GARIN1A	1.99661	0.508378	0.865131	0.587631	0.55678	0.712625
ENSMUSG00000039742	GARIN1B	0.0308447	0.242334	5.27338	0.0459543	0.963347
ENSMUSG00000056987	GARIN2	2.67188	-0.390843	0.701374	-0.557254	0.577354	0.729401
ENSMUSG00000020401	GARIN3	2.21619	0.869734	0.917919	0.947507	0.343381	0.521018
ENSMUSG00000091017	GARIN4	0.111046	1.20413	5.02519	0.239618	0.810627
ENSMUSG00000051113	GARIN5A	23.305	-0.267041	0.243601	-1.09622	0.272982	0.444954
ENSMUSG00000092518	GARIN5B	0.567619	3.26671	2.01709	1.61952	0.105336
ENSMUSG00000038860	GARNL3	943.409	0.00279271	0.0963373	0.0289889	0.976873	0.988117
ENSMUSG00000066571	GARRE1	569.022	0.343442	0.0777883	4.41508	1.00972e-05	7.59164e-05
ENSMUSG00000029777	GARS	758.778	0.352008	0.0930876	3.78148	0.000155901	0.000896801
ENSMUSG00000022962	GART	239.223	0.376095	0.131036	2.87017	0.00410257	0.0157698
ENSMUSG00000052957	GAS1	71.8875	-0.383509	0.163193	-2.35004	0.0187716	0.0563044
ENSMUSG00000030498	GAS2	79.6427	-0.55671	0.177017	-3.14494	0.0016612	0.00724127
ENSMUSG00000034201	GAS2L1	359.679	-0.0207904	0.103756	-0.200378	0.841185	0.909639
ENSMUSG00000020686	GAS2L2	12.3876	-0.315975	0.335091	-0.942952	0.345705	0.523259
ENSMUSG00000074802	GAS2L3	52.1648	1.17215	0.29954	3.91317	9.10923e-05	0.000555199
ENSMUSG00000053332	GAS5	312.743	0.305854	0.159862	1.91324	0.0557173	0.135648
ENSMUSG00000031451	GAS6	547.109	-0.121114	0.108451	-1.11676	0.264098	0.435508
ENSMUSG00000033066	GAS7	2178.23	-0.405132	0.0867132	-4.67209	2.98149e-06	2.4761e-05
ENSMUSG00000040220	GAS8	134.814	0.095389	0.116698	0.817403	0.413698	0.589279
ENSMUSG00000038233	GASK1A	51.3392	-1.17958	0.206935	-5.70023	1.19643e-08	1.4649e-07
ENSMUSG00000027955	GASK1B	39.8382	-1.08386	0.255961	-4.2345	2.29062e-05	0.000158468
ENSMUSG00000017165	GAST	0.14685	-0.799595	5.27338	-0.151629	0.87948
ENSMUSG00000031162	GATA1	0.216372	-0.799588	2.80534	-0.285024	0.775626
ENSMUSG00000015053	GATA2	54.1261	1.28547	0.236245	5.44127	5.29014e-08	5.94883e-07
ENSMUSG00000015619	GATA3	32.9701	0.453531	0.293907	1.54311	0.122804	0.250638
ENSMUSG00000021944	GATA4	0.352747	1.53884	2.7705	0.555439	0.578595
ENSMUSG00000015627	GATA5	0.151368	1.20413	4.71674	0.255288	0.7985
ENSMUSG00000056061	GATA5OS	0.0548123	0.562931	5.27338	0.10675	0.914988
ENSMUSG00000005836	GATA6	1.97907	0.0478471	0.807971	0.0592189	0.952778	0.975154
ENSMUSG00000097222	GATA6OS	0.445095	2.6348	1.75048	1.50519	0.132276
ENSMUSG00000007415	GATAD1	396.286	-0.171614	0.0636383	-2.6967	0.00700295	0.0249224
ENSMUSG00000036180	GATAD2A	594.617	0.990949	0.155835	6.35895	2.03137e-10	3.16864e-09
ENSMUSG00000042390	GATAD2B	1723.68	-0.0584365	0.0563282	-1.03743	0.299536	0.474758
ENSMUSG00000028085	GATB	89.2483	-0.0837904	0.142323	-0.588733	0.55604	0.712047
ENSMUSG00000029536	GATC	152.009	-0.19201	0.103765	-1.85043	0.0642517	0.151795
ENSMUSG00000051007	GATD1	129.87	-0.124768	0.132971	-0.938312	0.348084	0.525367
ENSMUSG00000053329	GATD3A	272.424	-0.22891	0.0988738	-2.31517	0.0206036	0.060779
ENSMUSG00000027199	GATM	663.159	-0.137498	0.140234	-0.980493	0.326843	0.504035
ENSMUSG00000028048	GBA	279.731	1.12645	0.132547	8.49844	1.92149e-17	6.47417e-16
ENSMUSG00000028467	GBA2	535.483	0.0242739	0.0744917	0.325861	0.744529	0.848543
ENSMUSG00000022707	GBE1	114.205	0.256294	0.167978	1.52576	0.127069	0.256948
ENSMUSG00000025224	GBF1	1091.2	-0.0186821	0.111801	-0.167101	0.867291	0.925266
ENSMUSG00000026829	GBGT1	16.7486	1.63194	0.389968	4.1848	2.85414e-05	0.000193533
ENSMUSG00000105096	GBP10	468.634	11.7853	1.20718	9.76268	1.62791e-22	8.63461e-21
ENSMUSG00000092021	GBP11	91.4479	5.38566	0.523898	10.28	8.67479e-25	5.5693e-23
ENSMUSG00000028270	GBP2	2329.82	8.05654	0.432405	18.6319	1.76994e-77	1.78023e-74
ENSMUSG00000040264	GBP2B	6.66619	5.03815	1.13785	4.42777	9.52137e-06	7.19054e-05
ENSMUSG00000105317	GBP2-PS	0
ENSMUSG00000028268	GBP3	479.846	5.88374	0.478659	12.2921	9.98586e-35	1.25549e-32
ENSMUSG00000079363	GBP4	1078.45	6.93395	0.408638	16.9684	1.40609e-64	8.12449e-62
ENSMUSG00000105504	GBP5	718.271	6.56323	0.342965	19.1367	1.24911e-81	1.54191e-78
ENSMUSG00000104713	GBP6	1400.18	7.423	0.519254	14.2955	2.33428e-46	5.51234e-44
ENSMUSG00000040253	GBP7	494.683	5.07405	0.542926	9.34574	9.12512e-21	4.11646e-19
ENSMUSG00000034438	GBP8	94.2313	9.40066	1.0941	8.59214	8.53638e-18	3.01852e-16
ENSMUSG00000029298	GBP9	523.85	4.94489	0.373922	13.2244	6.34427e-40	1.02554e-37
ENSMUSG00000067724	GBX1	12.9308	-0.532975	0.416953	-1.27826	0.201158	0.359492
ENSMUSG00000034486	GBX2	12.4152	0.290718	0.369536	0.786709	0.431452	0.605421
ENSMUSG00000035540	GC	0.142142	0.242334	5.27338	0.0459543	0.963347
ENSMUSG00000026893	GCA	80.8577	-0.217202	0.3278	-0.662606	0.507583	0.671658
ENSMUSG00000006378	GCAT	32.283	-0.313429	0.343794	-0.911676	0.361939	0.539798
ENSMUSG00000116378	GCAT	3.04077	3.96523	1.85051	2.14277	0.0321314	0.0871635
ENSMUSG00000029708	GCC1	188.854	0.362001	0.120301	3.00912	0.00262004	0.0107579
ENSMUSG00000038039	GCC2	362.176	-1.10971	0.351139	-3.16031	0.00157602	0.00692106
ENSMUSG00000003809	GCDH	120.454	-0.0174424	0.103787	-0.168059	0.866537	0.924772
ENSMUSG00000035125	GCFC2	82.0735	0.0843973	0.186683	0.45209	0.651204	0.786164
ENSMUSG00000000394	GCG	0.287565	-0.478989	2.46492	-0.194322	0.845924
ENSMUSG00000025127	GCGR	1.32091	-0.780485	0.927883	-0.841145	0.400266	0.577303
ENSMUSG00000037580	GCH1	41.1003	2.56816	0.307232	8.35903	6.32363e-17	2.01562e-15
ENSMUSG00000046814	GCHFR	2.11286	0.0635883	0.778338	0.0816975	0.934887	0.965312
ENSMUSG00000041798	GCK	9.04279	0.454129	0.438654	1.03528	0.300539	0.475709
ENSMUSG00000059434	GCKR	4.17696	0.223411	0.667796	0.33455	0.737965	0.844254
ENSMUSG00000032350	GCLC	356.49	0.0093801	0.103853	0.090321	0.928032	0.96094
ENSMUSG00000028124	GCLM	407.534	0.0109119	0.213561	0.051095	0.95925	0.97882
ENSMUSG00000023333	GCM1	0.0299125	0.242334	5.27338	0.0459543	0.963347
ENSMUSG00000021362	GCM2	1.20566	3.53721	1.46007	2.42262	0.0154088	0.0479608
ENSMUSG00000041638	GCN1	973.146	0.133901	0.135262	0.989934	0.322206	0.499245
ENSMUSG00000038843	GCNT1	76.9519	1.03113	0.27285	3.77909	0.000157403	0.000904675
ENSMUSG00000021360	GCNT2	275.171	0.909146	0.149011	6.10121	1.05268e-09	1.49673e-08
ENSMUSG00000032226	GCNT3	0.912832	1.29188	1.59734	0.808767	0.418649	0.594129
ENSMUSG00000091387	GCNT4	70.1133	-1.03006	0.236045	-4.36381	1.27815e-05	9.36863e-05
ENSMUSG00000074569	GCNT7	30.329	0.401989	0.256195	1.56907	0.116631	0.241414
ENSMUSG00000022659	GCSAM	1.23726	3.37527	1.33516	2.528	0.0114716	0.0376157
ENSMUSG00000034424	GCSH	173.459	-0.137704	0.104203	-1.32151	0.186333	0.340093
ENSMUSG00000058624	GDA	1092.85	-0.715247	0.224638	-3.18399	0.00145259	0.00644153
ENSMUSG00000025777	GDAP1	598.049	-0.754955	0.236784	-3.18837	0.00143075	0.0063561
ENSMUSG00000017943	GDAP1L1	345.534	-0.0105754	0.137177	-0.0770931	0.938549	0.967661
ENSMUSG00000027865	GDAP2	235.845	0.0287271	0.0778048	0.36922	0.711964	0.827244
ENSMUSG00000033917	GDE1	695.077	-0.106461	0.0723462	-1.47155	0.141142	0.277652
ENSMUSG00000109523	GDF1	1.62229	-2.32219	5.17439	-0.448786	0.653586	0.788024
ENSMUSG00000021943	GDF10	229.461	0.303526	0.190626	1.59227	0.111325	0.232898
ENSMUSG00000025352	GDF11	303.927	0.326516	0.114358	2.85521	0.00430086	0.0164089
ENSMUSG00000038508	GDF15	4.59222	3.18862	0.853895	3.73421	0.000188304	0.00106073
ENSMUSG00000072625	GDF2	0.323908	0.562953	2.74462	0.205111	0.837485
ENSMUSG00000030117	GDF3	4.45201	2.53888	0.825389	3.07598	0.00209809	0.00886682
ENSMUSG00000038259	GDF5	0.913862	1.1987	1.27888	0.937309	0.3486	0.525911
ENSMUSG00000051279	GDF6	0.96775	-1.86913	1.21095	-1.54352	0.122704	0.250489
ENSMUSG00000037660	GDF7	2.64988	-0.578511	0.672054	-0.86081	0.389343	0.566822
ENSMUSG00000018238	GDF9	6.2364	-0.0513416	0.47438	-0.108229	0.913814	0.95305
ENSMUSG00000015291	GDI1	2966.88	-0.352523	0.0509141	-6.92388	4.39453e-12	8.52445e-11
ENSMUSG00000021218	GDI2	1417.3	-0.112946	0.123625	-0.913617	0.360918	0.53863
ENSMUSG00000022144	GDNF	10.198	0.727998	0.423745	1.71801	0.0857946	0.190431
ENSMUSG00000061666	GDPD1	237.702	-0.3321	0.109507	-3.03269	0.00242386	0.0100711
ENSMUSG00000019359	GDPD2	47.7815	-0.637457	0.20715	-3.07727	0.00208909	0.00883834
ENSMUSG00000030703	GDPD3	14.3073	-0.130481	0.332469	-0.39246	0.694718	0.81571
ENSMUSG00000035582	GDPD4	1.04552	-0.822996	1.57775	-0.521628	0.601929	0.748025
ENSMUSG00000035314	GDPD5	318.807	-0.19605	0.121937	-1.60779	0.107882	0.227024
ENSMUSG00000050973	GDPGP1	69.7917	0.00368172	0.151204	0.0243494	0.980574	0.990065
ENSMUSG00000028214	GEM	24.6735	2.55282	0.368737	6.92313	4.41785e-12	8.56357e-11
ENSMUSG00000060121	GEMIN2	29.8743	0.169451	0.234622	0.72223	0.470153	0.639516
ENSMUSG00000049396	GEMIN4	88.1825	-0.0109756	0.266879	-0.0411259	0.967196	0.983207
ENSMUSG00000037275	GEMIN5	247.878	0.179142	0.119507	1.499	0.133872	0.267125
ENSMUSG00000055760	GEMIN6	13.7943	0.174015	0.305777	0.569093	0.569293	0.723221
ENSMUSG00000071237	GEMIN6-PS	0.0550984	-0.799595	5.27338	-0.151629	0.87948
ENSMUSG00000044709	GEMIN7	76.105	0.308459	0.144727	2.13131	0.0330637	0.0890961
ENSMUSG00000040621	GEMIN8	49.473	-0.199412	0.16129	-1.23636	0.216324	0.378135
ENSMUSG00000051235	GEN1	12.5366	-0.0585399	0.464725	-0.125967	0.899758	0.944995
ENSMUSG00000023147	GET1	375.947	-0.364813	0.102443	-3.56112	0.000369283	0.00193827
ENSMUSG00000052456	GET3	353.366	0.165296	0.125343	1.31875	0.187253	0.341314
ENSMUSG00000025858	GET4	199.217	0.335119	0.107662	3.11271	0.00185376	0.00796812
ENSMUSG00000020932	GFAP	4424.02	2.66659	0.197903	13.4742	2.21793e-41	3.96266e-39
ENSMUSG00000040888	GFER	98.9746	0.566687	0.157627	3.59512	0.000324247	0.0017293
ENSMUSG00000029275	GFI1	4.10518	5.32458	1.08911	4.88893	1.01384e-06	9.15317e-06
ENSMUSG00000026815	GFI1B	0.505761	2.54342	1.80959	1.40552	0.159866
ENSMUSG00000027774	GFM1	322.98	-0.072624	0.0777807	-0.933701	0.350458	0.527864
ENSMUSG00000021666	GFM2	343.887	0.0193581	0.076507	0.253025	0.800249	0.883753
ENSMUSG00000051335	GFOD1	1127.08	-0.321635	0.0958093	-3.35703	0.000787846	0.00379825
ENSMUSG00000013150	GFOD2	118.191	0.0859725	0.12793	0.672026	0.501567	0.665903
ENSMUSG00000029992	GFPT1	813.552	-0.0340527	0.0785757	-0.433375	0.664743	0.795255
ENSMUSG00000020363	GFPT2	69.9432	0.156489	0.162694	0.961856	0.336122	0.513649
ENSMUSG00000025089	GFRA1	405.535	0.618955	0.116421	5.31654	1.05761e-07	1.12882e-06
ENSMUSG00000022103	GFRA2	346.596	-1.09052	0.135937	-8.0222	1.03864e-15	2.95355e-14
ENSMUSG00000024366	GFRA3	0.281606	0.242356	2.40094	0.100942	0.919596
ENSMUSG00000027316	GFRA4	150.672	-0.178133	0.1231	-1.44706	0.14788	0.287615
ENSMUSG00000059383	GFRAL	0.225394	1.74642	3.72518	0.468815	0.639202
ENSMUSG00000022570	GFUS	114.604	0.409324	0.144532	2.83207	0.00462475	0.0174845
ENSMUSG00000095276	GFY	3.31408	0.86292	0.656227	1.31497	0.18852	0.343174
ENSMUSG00000033128	GGA1	444.648	0.234301	0.121102	1.93473	0.053023	0.130359
ENSMUSG00000030872	GGA2	268.074	0.125074	0.121051	1.03323	0.301496	0.476779
ENSMUSG00000020740	GGA3	651.555	-0.0350918	0.0848981	-0.41334	0.679358	0.804874
ENSMUSG00000041625	GGACT	198.739	0.279342	0.0898069	3.11047	0.00186787	0.0080237
ENSMUSG00000002797	GGCT	76.7582	0.186189	0.175071	1.06351	0.287551	0.461718
ENSMUSG00000053460	GGCX	153.923	-0.217305	0.115705	-1.8781	0.0603673	0.144555
ENSMUSG00000073987	GGH	62.2916	0.342547	0.234911	1.4582	0.144785	0.283342
ENSMUSG00000031493	GGN	15.396	0.249052	0.345952	0.719902	0.471585	0.640759
ENSMUSG00000048731	GGNBP1	25.9685	0.321674	0.253067	1.2711	0.203693	0.362662
ENSMUSG00000020530	GGNBP2	397.362	-0.210856	0.244303	-0.863094	0.388086	0.565562
ENSMUSG00000021302	GGPS1	441.339	-0.276575	0.243692	-1.13494	0.256401	0.426816
ENSMUSG00000006345	GGT1	11.5829	0.40568	0.390073	1.04001	0.298335	0.473297
ENSMUSG00000006344	GGT5	42.1776	1.53654	0.243719	6.30457	2.88991e-10	4.41154e-09
ENSMUSG00000040471	GGT6	1.18987	1.36204	1.08843	1.25138	0.210795	0.371386
ENSMUSG00000027603	GGT7	562.022	-0.0833438	0.104909	-0.794435	0.426942	0.60181
ENSMUSG00000035778	GGTA1	92.0015	2.70966	0.246911	10.9742	5.08384e-28	4.06064e-26
ENSMUSG00000020713	GH	66.87	7.10102	1.884	3.76911	0.000163828	0.000937434
ENSMUSG00000017747	GHDC	57.2454	0.752477	0.197715	3.80587	0.000141308	0.000819977
ENSMUSG00000041028	GHITM	1746.5	-0.134681	0.125264	-1.07518	0.282293	0.455458
ENSMUSG00000055737	GHR	81.5611	-0.464793	0.27492	-1.69065	0.0909038	0.199071
ENSMUSG00000027643	GHRH	1.04003	1.92335	1.34222	1.43296	0.151869	0.293436
ENSMUSG00000004654	GHRHR	0.360578	0.562947	3.59489	0.156597	0.875563
ENSMUSG00000064177	GHRL	17.2062	0.162777	0.316236	0.514733	0.60674	0.751894
ENSMUSG00000051136	GHSR	5.46266	-0.0216751	0.458306	-0.0472939	0.962279	0.980328
ENSMUSG00000018415	GID4	472.741	-0.61879	0.0898846	-6.88427	5.80849e-12	1.11085e-10
ENSMUSG00000027573	GID8	315.527	0.237858	0.0891763	2.66728	0.00764674	0.0268402
ENSMUSG00000029714	GIGYF1	701.158	0.105297	0.0963023	1.0934	0.274219	0.446177
ENSMUSG00000048000	GIGYF2	691.514	-0.21817	0.110129	-1.98104	0.0475865	0.11964
ENSMUSG00000090019	GIMAP1	13.408	3.02958	0.533184	5.68205	1.33086e-08	1.61928e-07
ENSMUSG00000044867	GIMAP1OS	6.92788	2.00681	0.640071	3.1353	0.0017168	0.00745495
ENSMUSG00000039264	GIMAP3	54.5408	6.0121	0.690417	8.70793	3.09484e-18	1.1373e-16
ENSMUSG00000054435	GIMAP4	71.3772	6.90073	0.767486	8.99134	2.44227e-19	9.72505e-18
ENSMUSG00000043505	GIMAP5	19.648	3.1737	0.475715	6.67144	2.53307e-11	4.49905e-10
ENSMUSG00000047867	GIMAP6	64.3344	3.4103	0.317561	10.739	6.67374e-27	5.09098e-25
ENSMUSG00000043931	GIMAP7	13.195	6.85093	1.0769	6.36169	1.99541e-10	3.12255e-09
ENSMUSG00000064262	GIMAP8	31.4816	2.24416	0.444511	5.0486	4.45054e-07	4.27532e-06
ENSMUSG00000051124	GIMAP9	9.54037	3.44203	0.669473	5.1414	2.72696e-07	2.71566e-06
ENSMUSG00000091721	GIMD1	0.0263855	0.242334	5.27338	0.0459543	0.963347
ENSMUSG00000026333	GIN1	39.1608	-0.400191	0.282344	-1.41739	0.15637	0.299748
ENSMUSG00000040006	GINM1	87.6878	0.632024	0.179312	3.52472	0.000423934	0.00218874
ENSMUSG00000027454	GINS1	4.1532	1.63842	0.681963	2.4025	0.0162834	0.0501086
ENSMUSG00000031821	GINS2	36.5353	1.75792	0.431623	4.0728	4.64506e-05	0.000301352
ENSMUSG00000031669	GINS3	18.3835	0.368594	0.316908	1.1631	0.244791	0.412855
ENSMUSG00000031546	GINS4	78.6184	-0.0150472	0.158099	-0.0951764	0.924175	0.958773
ENSMUSG00000019433	GIPC1	220.929	-0.0641836	0.123562	-0.519446	0.60345	0.749263
ENSMUSG00000039131	GIPC2	11.8827	-0.124576	0.351223	-0.354692	0.72282	0.834706
ENSMUSG00000034872	GIPC3	15.5777	0.180785	0.312895	0.577781	0.563412	0.718169
ENSMUSG00000030406	GIPR	15.9882	0.203416	0.282822	0.719238	0.471994	0.641026
ENSMUSG00000011877	GIT1	1787.62	-0.257711	0.132667	-1.94254	0.0520716	0.128602
ENSMUSG00000041890	GIT2	891.546	0.352484	0.0961042	3.66773	0.000244716	0.0013432
ENSMUSG00000050953	GJA1	1431.45	-0.690163	0.158561	-4.35266	1.34493e-05	9.82362e-05
ENSMUSG00000051056	GJA10	0.411276	0.0751343	1.74334	0.0430978	0.965624
ENSMUSG00000048582	GJA3	0.94895	0.201322	1.26648	0.158962	0.873699	0.928906
ENSMUSG00000050234	GJA4	23.4162	1.48635	0.2773	5.36009	8.31783e-08	9.04272e-07
ENSMUSG00000057123	GJA5	9.2067	0.543855	0.449451	1.21004	0.226263	0.390507
ENSMUSG00000055691	GJA6	25.3108	-0.469275	0.307159	-1.52779	0.126565	0.256226
ENSMUSG00000049908	GJA8	0.732137	2.09101	1.45734	1.43481	0.151341
ENSMUSG00000047797	GJB1	163.513	-0.0376782	0.201573	-0.18692	0.851723	0.916256
ENSMUSG00000046352	GJB2	91.07	0.476412	0.176749	2.69542	0.0070301	0.0249989
ENSMUSG00000042367	GJB3	0.899579	2.66884	1.51401	1.76276	0.0779402	0.176341
ENSMUSG00000046623	GJB4	0.317008	2.37453	2.65165	0.895491	0.370525
ENSMUSG00000042357	GJB5	0.65599	0.246603	1.43589	0.171743	0.86364
ENSMUSG00000040055	GJB6	226.138	-0.306033	0.159177	-1.92259	0.0545311	0.13339
ENSMUSG00000034520	GJC1	56.5136	0.57358	0.170957	3.35511	0.000793344	0.00382075
ENSMUSG00000043448	GJC2	88.9584	-0.72018	0.24492	-2.94047	0.00327717	0.0130305
ENSMUSG00000056966	GJC3	476.249	-0.428447	0.157216	-2.72521	0.006426	0.0231536
ENSMUSG00000068615	GJD2	58.1801	-0.191076	0.211624	-0.902902	0.366578	0.544435
ENSMUSG00000047197	GJD3	2.18709	0.337062	0.729992	0.461734	0.644272	0.781233
ENSMUSG00000036855	GJD4	0.47688	2.20386	1.72963	1.27418	0.2026
ENSMUSG00000019867	GJE1	0.170208	-1.22274	3.8823	-0.314953	0.752798
ENSMUSG00000025059	GK	184.994	-0.0646123	0.207773	-0.310976	0.755819	0.856454
ENSMUSG00000050553	GK2	1.04462	-0.677162	1.05602	-0.641238	0.521368	0.683934
ENSMUSG00000041440	GK5	40.8351	-0.243921	0.220623	-1.1056	0.2689	0.440706
ENSMUSG00000021552	GKAP1	78.6964	0.0770195	0.187003	0.411863	0.68044	0.80561
ENSMUSG00000030050	GKN1	0.204964	1.5849	3.79946	0.417139	0.676577
ENSMUSG00000030048	GKN3	3.7742	-5.16369	0.810139	-6.37384	1.84352e-10	2.9084e-09
ENSMUSG00000031266	GLA	156.12	1.57832	0.169363	9.31916	1.17268e-20	5.19518e-19
ENSMUSG00000045594	GLB1	157.362	0.207718	0.144926	1.43327	0.15178	0.293348
ENSMUSG00000026200	GLB1L	77.6098	0.089783	0.147561	0.608447	0.542891	0.701995
ENSMUSG00000036395	GLB1L2	18.3168	-0.318841	0.269179	-1.1845	0.236217	0.402327
ENSMUSG00000031966	GLB1L3	0.256435	1.5467	2.45321	0.630478	0.528382
ENSMUSG00000029638	GLCCI1	569.995	-0.738116	0.112918	-6.53676	6.28645e-11	1.05644e-09
ENSMUSG00000032252	GLCE	344.293	-0.35984	0.102312	-3.51708	0.000436316	0.00224669
ENSMUSG00000024827	GLDC	161.455	-0.216118	0.107051	-2.01883	0.0435045	0.111458
ENSMUSG00000046167	GLDN	18.2754	1.18424	0.449433	2.63496	0.00841466	0.0290993
ENSMUSG00000074343	GLDNOS	0.0258225	-0.799595	5.27338	-0.151629	0.87948
ENSMUSG00000019715	GLE1	350.305	-0.0598624	0.109474	-0.546816	0.584505	0.734915
ENSMUSG00000003316	GLG1	2308.29	-0.10922	0.0744397	-1.46723	0.142314	0.279613
ENSMUSG00000025407	GLI1	45.5736	-0.282969	0.233166	-1.2136	0.224902	0.388726
ENSMUSG00000048402	GLI2	78.4049	0.125977	0.194664	0.647151	0.517534	0.680456
ENSMUSG00000021318	GLI3	193.707	-0.00633443	0.102391	-0.061865	0.95067	0.974093
ENSMUSG00000056888	GLIPR1	15.3421	4.04384	0.691901	5.84453	5.08005e-09	6.58515e-08
ENSMUSG00000020213	GLIPR1L1	0.0568161	0	5.27338	0	1
ENSMUSG00000112611	GLIPR1L3	0.117193	0.242338	4.96219	0.0488368	0.961049
ENSMUSG00000028480	GLIPR2	172.855	4.57116	0.295238	15.483	4.52225e-54	1.68234e-51
ENSMUSG00000034762	GLIS1	11.1392	1.01989	0.369289	2.76177	0.00574888	0.0210096
ENSMUSG00000014303	GLIS2	142.537	0.0265338	0.154102	0.172184	0.863293	0.922937
ENSMUSG00000052942	GLIS3	160.552	1.01372	0.117029	8.66212	4.63072e-18	1.67899e-16
ENSMUSG00000029276	GLMN	44.6694	-0.524439	0.345908	-1.51612	0.129489	0.260735
ENSMUSG00000001418	GLMP	308.014	0.61627	0.134843	4.57028	4.8708e-06	3.89621e-05
ENSMUSG00000082100	GLNS-PS1	4.01316	-0.785134	0.496535	-1.58122	0.113827	0.237019
ENSMUSG00000024026	GLO1	515.911	-0.269673	0.0699049	-3.85771	0.000114455	0.000680443
ENSMUSG00000075391	GLO1-PS	12.8743	-0.67019	0.37432	-1.79042	0.0733867	0.168538
ENSMUSG00000017286	GLOD4	200.607	-0.276754	0.104882	-2.63871	0.00832225	0.0288358
ENSMUSG00000031163	GLOD5	1.30919	0.978051	1.09866	0.890223	0.373346	0.55097
ENSMUSG00000024027	GLP1R	39.9268	-0.142847	0.238159	-0.599794	0.548643	0.706365
ENSMUSG00000049928	GLP2R	39.443	0.735882	0.201114	3.65903	0.000253167	0.00138391
ENSMUSG00000000263	GLRA1	169.48	-0.622364	0.350507	-1.77561	0.0757972	0.172774
ENSMUSG00000018589	GLRA2	71.8761	-0.616016	0.263812	-2.33506	0.0195404	0.0582053
ENSMUSG00000038257	GLRA3	78.5731	-0.823855	0.359463	-2.2919	0.0219112	0.0639898
ENSMUSG00000018595	GLRA4	3.63388	-0.107459	0.630717	-0.170377	0.864714	0.923874
ENSMUSG00000028020	GLRB	967.249	-0.994782	0.246897	-4.02913	5.59831e-05	0.000357557
ENSMUSG00000062310	GLRP1	1.64937	1.93069	1.15974	1.66477	0.0959583	0.207463
ENSMUSG00000021591	GLRX	232.813	1.13068	0.137654	8.21394	2.14054e-16	6.49504e-15
ENSMUSG00000018196	GLRX2	446.372	-0.463759	0.090835	-5.10551	3.29897e-07	3.24485e-06
ENSMUSG00000031068	GLRX3	339.57	-0.203158	0.0802751	-2.53077	0.0113813	0.0373739
ENSMUSG00000021102	GLRX5	128.362	-0.0489833	0.16029	-0.305592	0.759915	0.858877
ENSMUSG00000026103	GLS	2045.81	-1.00597	0.151217	-6.65251	2.88139e-11	5.09771e-10
ENSMUSG00000044005	GLS2	115.879	-0.530993	0.135634	-3.9149	9.04433e-05	0.000552321
ENSMUSG00000049971	GLT1D1	140.256	-0.486918	0.127827	-3.80918	0.000139426	0.000810617
ENSMUSG00000031286	GLT28D2	5.20775	-0.305959	0.541708	-0.564804	0.572207	0.725431
ENSMUSG00000036401	GLT6D1	0.0299125	0.242334	5.27338	0.0459543	0.963347
ENSMUSG00000021916	GLT8D1	135.781	-0.170139	0.141432	-1.20297	0.228987	0.393867
ENSMUSG00000020251	GLT8D2	59.3978	-0.487816	0.176519	-2.76353	0.00571805	0.0209085
ENSMUSG00000011884	GLTP	273.744	0.592338	0.148898	3.97814	6.94566e-05	0.000435318
ENSMUSG00000046811	GLTPD2	0.583097	1.51326	1.66887	0.906757	0.364535
ENSMUSG00000021794	GLUD1	1501.63	-0.382234	0.0774818	-4.93321	8.08908e-07	7.41645e-06
ENSMUSG00000108799	GLUD-PS	5.40915	-0.0434633	0.57763	-0.0752441	0.94002	0.968589
ENSMUSG00000026473	GLUL	10626.9	-0.241614	0.100214	-2.41098	0.0159098	0.0491931
ENSMUSG00000063683	GLYAT	1.16852	1.1769	1.03742	1.13445	0.256605	0.427049
ENSMUSG00000091043	GLYATL3	0.166747	0	4.63526	0	1
ENSMUSG00000022491	GLYCAM1	1.76531	0.168542	0.840608	0.200501	0.841089	0.909619
ENSMUSG00000020258	GLYCTK	25.1737	-0.751678	0.229688	-3.27261	0.0010656	0.00493579
ENSMUSG00000022536	GLYR1	1206.49	0.0332446	0.0638535	0.520639	0.602618	0.748504
ENSMUSG00000114826	GM10000	0.34899	2.30122	3.58203	0.642434	0.520592
ENSMUSG00000056771	GM10010	57.4764	-1.56118	0.206313	-7.56708	3.81705e-14	9.35557e-13
ENSMUSG00000089731	GM10013	0.110356	0.883527	5.27338	0.167545	0.866941
ENSMUSG00000056943	GM10015	1.11753	-0.656145	0.941922	-0.696602	0.486052	0.652966
ENSMUSG00000094012	GM10024	0.30483	-0.15839	2.45062	-0.0646327	0.948466
ENSMUSG00000057577	GM10025	1.07529	-0.620561	1.0991	-0.56461	0.572339	0.725496
ENSMUSG00000068324	GM10029	0
ENSMUSG00000057802	GM10030	4.11526	-0.184338	0.517896	-0.355936	0.721888	0.833872
ENSMUSG00000057913	GM10032	0.318722	0.482807	2.19029	0.22043	0.825536
ENSMUSG00000110444	GM10033	152.839	-0.833076	0.269919	-3.08639	0.00202605	0.00861188
ENSMUSG00000058064	GM10036	3.35865	2.06039	2.46472	0.835951	0.403183	0.580121
ENSMUSG00000058246	GM10037	6.3129	-0.96182	0.44522	-2.16032	0.0307476	0.0842002
ENSMUSG00000058281	GM10038	0.419605	0.534635	1.98455	0.269398	0.787623
ENSMUSG00000091478	GM10039	5.35541	-0.50506	0.537592	-0.939486	0.347481	0.524614
ENSMUSG00000058360	GM10040	2.49093	-0.391837	0.72062	-0.543749	0.586614	0.736474
ENSMUSG00000109793	GM10043	0.141071	1.20413	4.78292	0.251756	0.80123
ENSMUSG00000072723	GM10044	0.0263216	0.242334	5.27338	0.0459543	0.963347
ENSMUSG00000094326	GM10045	0.31789	0.56295	3.16659	0.177778	0.858897
ENSMUSG00000121480	GM10046	0.705407	-1.46781	1.40398	-1.04547	0.295806
ENSMUSG00000103544	GM10048	241.78	-1.06655	0.356196	-2.99428	0.00275094	0.0112089
ENSMUSG00000058905	GM10051	0.233049	0.562931	5.27338	0.10675	0.914988
ENSMUSG00000058922	GM10052	27.4222	0.0117173	0.306064	0.0382839	0.969461	0.984138
ENSMUSG00000058927	GM10053	107.181	-0.44031	0.301028	-1.46269	0.143553	0.281377
ENSMUSG00000113368	GM10054	0.390723	-0.845912	1.53981	-0.549362	0.582757
ENSMUSG00000059064	GM10059	0.139897	-0.478997	4.79202	-0.0999571	0.920378
ENSMUSG00000110669	GM10060	1.49759	0.845394	1.17461	0.719726	0.471694	0.64081
ENSMUSG00000059244	GM10062	0.332283	0.0435271	2.78621	0.0156223	0.987536
ENSMUSG00000059352	GM10064	0.0258129	0.242334	5.27338	0.0459543	0.963347
ENSMUSG00000095279	GM10067	0.161292	-0.158393	3.35664	-0.0471881	0.962363
ENSMUSG00000059659	GM10069	18.6759	-0.106293	0.280728	-0.378634	0.70496	0.822362
ENSMUSG00000060019	GM10073	5.55086	1.0824	0.645436	1.677	0.0935419	0.203682
ENSMUSG00000101932	GM10074	0.0631186	-0.799595	5.27338	-0.151629	0.87948
ENSMUSG00000100720	GM10075	0.201208	-1.2203	2.81781	-0.433065	0.664968
ENSMUSG00000060143	GM10076	137.703	0.630728	0.179852	3.50693	0.000453309	0.00232361
ENSMUSG00000060467	GM10080	0.378834	0.562955	2.37714	0.23682	0.812797
ENSMUSG00000060730	GM10086	0.265833	0	3.19225	0	1
ENSMUSG00000060777	GM10087	0.69729	0.580604	1.47425	0.39383	0.693707
ENSMUSG00000060811	GM10088	0.0252496	0	5.27338	0	1
ENSMUSG00000113555	GM10095	56.6325	0.427978	0.364178	1.17519	0.23992	0.406838
ENSMUSG00000096553	GM10097	83.0111	-0.509344	0.15412	-3.30485	0.000950286	0.00447571
ENSMUSG00000096421	GM10100	0.0871126	-0.799595	5.27338	-0.151629	0.87948
ENSMUSG00000061510	GM10101	3.87558	1.09021	0.627488	1.73742	0.0823139	0.18418
ENSMUSG00000062073	GM10109	0.0269248	0	5.27338	0	1
ENSMUSG00000062093	GM10110	5.40698	0.428008	0.496029	0.86287	0.388209	0.56565
ENSMUSG00000062282	GM10113	1.12806	0.145395	0.940503	0.154593	0.877142	0.930963
ENSMUSG00000062319	GM10115	44.3826	-1.69725	0.485053	-3.4991	0.000466825	0.00238524
ENSMUSG00000062561	GM10118	57.0542	-1.30008	0.468103	-2.77735	0.00548046	0.0201507
ENSMUSG00000112909	GM10120	0.713592	1.60616	1.52463	1.05348	0.292122
ENSMUSG00000062933	GM10123	73.5007	-0.213687	0.171487	-1.24608	0.212736	0.373618
ENSMUSG00000063087	GM10125	112.678	-0.430077	0.144995	-2.96616	0.00301544	0.0121229
ENSMUSG00000063277	GM10128	2.41505	1.50617	1.59236	0.945876	0.344212	0.521813
ENSMUSG00000103789	GM10129	0.524029	2.75114	2.21032	1.24468	0.213249
ENSMUSG00000095315	GM10130	26.232	0.449317	0.318183	1.41213	0.157911	0.301829
ENSMUSG00000063412	GM10131	48.4472	0.254518	0.241055	1.05585	0.291037	0.465444
ENSMUSG00000063556	GM10132	8.76159	0.60752	0.729911	0.83232	0.405228	0.58184
ENSMUSG00000063611	GM10134	28.559	1.51966	0.338295	4.4921	7.05229e-06	5.47197e-05
ENSMUSG00000063656	GM10135	0.33757	0.162207	2.79599	0.0580142	0.953737
ENSMUSG00000063754	GM10136	2.84875	1.43764	0.818484	1.75646	0.0790096	0.178167
ENSMUSG00000100954	GM10138	29.2504	-0.574684	0.255514	-2.24913	0.0245043	0.0699972
ENSMUSG00000094146	GM10142	0.109831	-0.478998	5.0382	-0.0950732	0.924257
ENSMUSG00000064032	GM10143	8.58239	0.245436	0.563513	0.435546	0.663166	0.794284
ENSMUSG00000064208	GM10145	4.32599	-0.747705	0.755471	-0.98972	0.322311	0.499258
ENSMUSG00000064317	GM10146	8.45275	0.286232	0.560488	0.510683	0.609573	0.75397
ENSMUSG00000103394	GM10152	0.0255646	0	5.27338	0	1
ENSMUSG00000066101	GM10153	0.847561	2.93858	1.60395	1.83209	0.0669383
ENSMUSG00000066116	GM10154	0.153463	0.242347	3.93873	0.0615291	0.950938
ENSMUSG00000066180	GM10155	0.578509	2.17149	2.0144	1.07798	0.281043
ENSMUSG00000066245	GM10156	0.273787	0.162205	3.18555	0.050919	0.95939
ENSMUSG00000066270	GM10157	2.86903	2.81406	1.31234	2.1443	0.0320087	0.0868827
ENSMUSG00000066443	GM10163	2.79328	-0.668165	0.938842	-0.71169	0.476657	0.644585
ENSMUSG00000112258	GM10165	0.606999	0.873006	1.63656	0.533439	0.59373
ENSMUSG00000066554	GM10167	22.0051	-0.111927	0.2465	-0.454063	0.649783	0.784937
ENSMUSG00000089803	GM10171	7.59499	0.122693	0.591564	0.207405	0.835694	0.906094
ENSMUSG00000066724	GM10175	85.6768	0.204179	0.252498	0.808635	0.418725	0.594175
ENSMUSG00000066752	GM10176	0.142504	0.562943	4.00032	0.140725	0.888087
ENSMUSG00000090136	GM10177	29.9419	-0.299291	0.271098	-1.104	0.269595	0.441367
ENSMUSG00000066807	GM10179	0.886482	-3.28573	1.24371	-2.64187	0.00824486	0.0286142
ENSMUSG00000066809	GM10180	0
ENSMUSG00000094627	GM10182	7.72	1.70024	0.658464	2.58212	0.00981943	0.0330852
ENSMUSG00000066878	GM10184	3.92271	0.584744	1.33947	0.436549	0.662438	0.793868
ENSMUSG00000066938	GM10190	3.7745	-0.251993	0.639278	-0.394184	0.693445	0.815021
ENSMUSG00000101330	GM10193	0.661191	0.162211	1.57973	0.102683	0.918215
ENSMUSG00000108080	GM10209	2.81928	-1.00449	0.658149	-1.52624	0.12695	0.256804
ENSMUSG00000067555	GM10212	0.0337323	0.242334	5.27338	0.0459543	0.963347
ENSMUSG00000067698	GM10220	22.3928	0.12812	0.305673	0.419139	0.675115	0.802397
ENSMUSG00000067719	GM10221	9.8526	-0.422455	0.528683	-0.799071	0.424249	0.599289
ENSMUSG00000067736	GM10222	349.54	-1.37843	0.859629	-1.60352	0.108819	0.228709
ENSMUSG00000080932	GM10224	0.0560943	0.242334	5.27338	0.0459543	0.963347
ENSMUSG00000068141	GM10232	17.4717	0.386362	0.296799	1.30176	0.192998	0.348835
ENSMUSG00000068165	GM10233	7.59499	0.122693	0.591564	0.207405	0.835694	0.906094
ENSMUSG00000062279	GM10237	0.138061	-0.1584	4.80647	-0.0329556	0.97371
ENSMUSG00000068397	GM10240	0.134613	1.20412	5.27338	0.22834	0.819382
ENSMUSG00000084838	GM10241	26.2516	-0.264053	0.612648	-0.431003	0.666466	0.796621
ENSMUSG00000068537	GM10242	0.0615577	0.242334	5.27338	0.0459543	0.963347
ENSMUSG00000095526	GM10243	1.76014	0.257983	0.774195	0.333227	0.738963	0.844769
ENSMUSG00000068601	GM10244	3.03537	-0.46355	0.717671	-0.645909	0.518338	0.680979
ENSMUSG00000068674	GM10247	0.362553	-0.266649	2.57723	-0.103464	0.917595
ENSMUSG00000068680	GM10248	2.10463	1.71326	0.940509	1.82163	0.0685115	0.159664
ENSMUSG00000068706	GM10250	9.59126	-0.431064	0.466028	-0.924974	0.354979	0.532371
ENSMUSG00000110350	GM10252	64.552	2.26277	0.479541	4.71862	2.37451e-06	2.01012e-05
ENSMUSG00000104333	GM10253	5.6146	0.57518	0.504404	1.14032	0.254155	0.424061
ENSMUSG00000069011	GM10254	9.06118	0.85007	0.629362	1.35068	0.176797	0.327081
ENSMUSG00000114759	GM10257	0.159517	0.482789	5.27338	0.0915522	0.927054
ENSMUSG00000069074	GM10258	1.68758	0.937501	0.948578	0.988323	0.322994	0.500117
ENSMUSG00000069083	GM10259	1.11684	0.272233	2.17289	0.125286	0.900297	0.945122
ENSMUSG00000066407	GM10263	0.941832	-0.0920502	1.36776	-0.0672999	0.946343	0.971613
ENSMUSG00000066475	GM10268	4.25997	0.0930493	0.558472	0.166614	0.867674	0.925419
ENSMUSG00000091449	GM10269	2.30242	2.50767	1.19752	2.09406	0.0362549	0.0959624
ENSMUSG00000069584	GM10272	0.148128	-2.17475	3.92682	-0.55382	0.579702
ENSMUSG00000069622	GM10273	1.61847	-0.0782618	5.27338	-0.0148409
ENSMUSG00000069682	GM10275	73.9655	-0.0119273	0.244547	-0.0487728	0.9611	0.97972
ENSMUSG00000069804	GM10277	73.1535	0.168676	0.162827	1.03592	0.30024	0.475346
ENSMUSG00000110541	GM10280	0.536018	0.768016	1.91166	0.401752	0.687866
ENSMUSG00000070025	GM10284	4.51033	0.374363	0.562683	0.665318	0.505847	0.669948
ENSMUSG00000070111	GM10286	0.710729	2.59791	1.51516	1.71461	0.086417
ENSMUSG00000070342	GM10287	30.9961	-0.554245	0.258763	-2.1419	0.0322013	0.0873094
ENSMUSG00000070343	GM10288	22.3129	0.364658	0.328399	1.11041	0.266822	0.438222
ENSMUSG00000105775	GM10290	0.92288	-2.18248	1.20746	-1.80749	0.0706853	0.163759
ENSMUSG00000070443	GM10291	0.549266	-0.946972	1.29913	-0.728928	0.466046
ENSMUSG00000102846	GM10292	6.2979	-0.310626	0.446531	-0.695643	0.486652	0.653422
ENSMUSG00000070490	GM10293	0.761418	0.231743	1.26726	0.18287	0.8549
ENSMUSG00000109222	GM10297	4.89149	-0.475783	0.57402	-0.828862	0.407183	0.583831
ENSMUSG00000070717	GM10300	11.0805	-0.207309	0.349086	-0.593862	0.552604	0.709454
ENSMUSG00000104479	GM10305	25.7195	0.0735604	0.227573	0.323239	0.746514	0.849846
ENSMUSG00000071033	GM10308	0
ENSMUSG00000071036	GM10309	45.0081	0.214971	0.203225	1.0578	0.290147	0.464606
ENSMUSG00000096874	GM10312	0.0598249	0.562931	5.27338	0.10675	0.914988
ENSMUSG00000071102	GM10313	0.137994	0.242346	4.03104	0.06012	0.95206
ENSMUSG00000071195	GM10318	0.515877	2.04084	2.01496	1.01284	0.311136
ENSMUSG00000092116	GM10320	0.664601	0.56776	1.40642	0.403691	0.68644
ENSMUSG00000071280	GM10322	3.74258	0.751537	0.660126	1.13847	0.254922	0.425059
ENSMUSG00000071343	GM10327	0.954549	1.8124	1.38797	1.30579	0.191623	0.347205
ENSMUSG00000071362	GM10330	0.0631306	-0.799595	5.27338	-0.151629	0.87948
ENSMUSG00000071517	GM10334	1.40629	-2.70388	1.23562	-2.18827	0.0286499	0.079491
ENSMUSG00000071532	GM10335	1.13586	2.90231	3.82877	0.758027	0.448435	0.62108
ENSMUSG00000071586	GM10337	0.369212	1.4865	2.50215	0.59409	0.552452
ENSMUSG00000071613	GM10340	1.09702	-0.664116	1.14252	-0.581273	0.561057	0.716242
ENSMUSG00000071671	GM10343	1.66972	0.645171	0.943648	0.683699	0.494165	0.659771
ENSMUSG00000102207	GM10344	0.852334	0.791985	1.08735	0.72836	0.466393
ENSMUSG00000117381	GM10350	0.0255646	0	5.27338	0	1
ENSMUSG00000114220	GM10353	4.51956	-0.462133	0.566289	-0.816073	0.414458	0.589808
ENSMUSG00000072188	GM10354	0.11892	1.20412	5.27338	0.22834	0.819382
ENSMUSG00000072381	GM10355	0.079568	0.562931	5.27338	0.10675	0.914988
ENSMUSG00000072387	GM10356	0.230042	0.162208	2.46068	0.0659199	0.947442
ENSMUSG00000072421	GM10357	1.45604	-1.89936	1.21684	-1.56089	0.118549	0.244379
ENSMUSG00000110469	GM10358	0.240836	1.69824	3.19005	0.532355	0.59448
ENSMUSG00000072477	GM10360	0.0299125	0.242334	5.27338	0.0459543	0.963347
ENSMUSG00000116174	GM10362	0.692825	1.96883	1.8159	1.08421	0.27827
ENSMUSG00000072492	GM10364	0.474877	-0.747601	1.63579	-0.457029	0.64765
ENSMUSG00000115767	GM10366	5.26956	0.0890234	0.601711	0.14795	0.882382	0.933888
ENSMUSG00000072573	GM10369	7.56446	-0.138289	0.459544	-0.300926	0.763471	0.860812
ENSMUSG00000115150	GM10370	0.0504991	0	5.27338	0	1
ENSMUSG00000072589	GM10371	5.07838	0.376229	0.479131	0.785233	0.432317	0.606184
ENSMUSG00000072592	GM10373	0.361603	-0.375911	2.12473	-0.176922	0.85957
ENSMUSG00000095528	GM10375	0
ENSMUSG00000072605	GM10376	0.0607572	0.562931	5.27338	0.10675	0.914988
ENSMUSG00000093948	GM10378	0.0867634	0.242334	5.27338	0.0459543	0.963347
ENSMUSG00000072612	GM10382	10.3305	0.831169	0.331962	2.50381	0.0122863	0.0397499
ENSMUSG00000072618	GM10384	0.905374	0.204186	1.22802	0.166272	0.867943	0.925576
ENSMUSG00000115834	GM10385	23.0691	-0.282767	0.228893	-1.23537	0.216692	0.378657
ENSMUSG00000107894	GM10388	7.93155	3.2442	0.691827	4.68932	2.74109e-06	2.29823e-05
ENSMUSG00000115667	GM10389	15.5695	0.457082	0.319775	1.42939	0.152893	0.294895
ENSMUSG00000097368	GM10390	28.7952	0.35286	0.232581	1.51715	0.129229	0.260366
ENSMUSG00000072673	GM10392	2.98246	1.1097	0.909331	1.22035	0.222332	0.38529
ENSMUSG00000072686	GM10398	0.0832391	0.883527	5.27338	0.167545	0.866941
ENSMUSG00000072688	GM10399	0.856532	-0.488116	1.20423	-0.405335	0.685232	0.80958
ENSMUSG00000107456	GM10400	13.9414	0.601324	0.375467	1.60154	0.109258	0.229423
ENSMUSG00000114266	GM10403	7.30575	-0.723472	0.411178	-1.75951	0.0784907	0.177379
ENSMUSG00000093985	GM10406	4.46411	1.56776	0.648345	2.4181	0.0156018	0.0484281
ENSMUSG00000096488	GM10409	6.21997	0.560944	0.524102	1.0703	0.284486	0.458149
ENSMUSG00000093827	GM10410	0
ENSMUSG00000107623	GM10415	0.0582037	0.242334	5.27338	0.0459543	0.963347
ENSMUSG00000105044	GM10416	0.666096	0.16221	1.58936	0.10206	0.918709
ENSMUSG00000103580	GM10417	0.607089	1.36999	2.04319	0.670516	0.502529
ENSMUSG00000072768	GM10418	0.835071	1.95395	1.52909	1.27785	0.201302
ENSMUSG00000072769	GM10419	559.992	-0.334818	0.158993	-2.10587	0.0352156	0.0937803
ENSMUSG00000072789	GM10420	0.210498	-0.478991	3.27625	-0.146201	0.883763
ENSMUSG00000099907	GM10421	35.4265	-0.766979	0.219837	-3.48885	0.000485109	0.00246475
ENSMUSG00000097081	GM10425	5.45311	1.56468	0.577309	2.7103	0.00672226	0.0240491
ENSMUSG00000117286	GM1043	584.495	-0.520272	0.130225	-3.99519	6.46413e-05	0.000407395
ENSMUSG00000113679	GM10432	31.2371	-0.114213	0.228548	-0.499735	0.617262	0.760398
ENSMUSG00000072884	GM10433	1.86622	-0.567327	0.764492	-0.742097	0.458029	0.629202
ENSMUSG00000072898	GM10434	0.701356	-1.53213	2.11269	-0.725204	0.468327
ENSMUSG00000072902	GM10435	3.25959	1.35115	0.785297	1.72055	0.0853318	0.189636
ENSMUSG00000105912	GM10440	2.27102	1.02922	0.776979	1.32464	0.18529	0.338732
ENSMUSG00000106807	GM10441	0.334384	-0.799587	2.40567	-0.332376	0.739605
ENSMUSG00000072940	GM10443	6.08982	-0.178008	1.02001	-0.174516	0.86146	0.921994
ENSMUSG00000072963	GM10447	1.00843	1.78012	1.31408	1.35465	0.17553	0.32533
ENSMUSG00000073000	GM10451	5.58058	0.354428	0.562366	0.630244	0.528535	0.689761
ENSMUSG00000113707	GM10457	0.72189	1.42471	1.51037	0.943285	0.345535
ENSMUSG00000106834	GM10459	2.37796	-0.778166	0.691259	-1.12572	0.260283	0.431007
ENSMUSG00000107277	GM10461	17.621	-0.472155	0.308338	-1.53129	0.125698	0.254877
ENSMUSG00000102759	GM10463	1.79167	2.21286	0.980596	2.25665	0.0240301	0.0688487
ENSMUSG00000113947	GM10465	0.453163	-0.329349	2.27201	-0.14496	0.884743
ENSMUSG00000073103	GM10466	0.201248	0.242351	3.25102	0.0745464	0.940576
ENSMUSG00000073116	GM10471	17.946	-0.23265	0.335859	-0.692701	0.488497	0.655005
ENSMUSG00000104190	GM10472	2.54291	-0.177614	0.865018	-0.20533	0.837314	0.90709
ENSMUSG00000073152	GM10475	7.87227	-0.398429	0.468258	-0.850876	0.394838	0.572008
ENSMUSG00000073179	GM10478	0.79053	-0.66779	1.36413	-0.489535	0.624463
ENSMUSG00000116606	GM10479	0.196995	0.88355	2.83468	0.311693	0.755274
ENSMUSG00000096810	GM10481	0.159581	0.562937	4.68074	0.120267	0.904272
ENSMUSG00000073226	GM10482	0.0804767	0.562931	5.27338	0.10675	0.914988
ENSMUSG00000105864	GM10484	40.1195	-0.281937	0.298875	-0.943325	0.345515	0.523058
ENSMUSG00000073367	GM10493	0.0526432	0.562931	5.27338	0.10675	0.914988
ENSMUSG00000073403	GM10499	0.135025	0.883532	4.83092	0.182891	0.854884
ENSMUSG00000073415	GM10501	15.9653	-0.55119	0.374523	-1.47171	0.141099	0.277609
ENSMUSG00000117786	GM10503	0.947398	-2.24973	1.27975	-1.75795	0.0787564	0.177746
ENSMUSG00000073430	GM10505	2.10231	3.25857	1.23207	2.64478	0.00817434	0.0284166
ENSMUSG00000073448	GM10509	71.2873	-0.468814	0.237697	-1.97232	0.0485734	0.121718
ENSMUSG00000117051	GM10512	0.0496013	0	5.27338	0	1
ENSMUSG00000104466	GM10513	58.0425	-0.159909	0.165836	-0.964258	0.334917	0.512384
ENSMUSG00000097316	GM10516	41.9394	-0.359502	0.19138	-1.87847	0.0603169	0.144498
ENSMUSG00000073482	GM10517	0.985042	2.02798	1.32757	1.52758	0.126617	0.256283
ENSMUSG00000073486	GM10518	0.965289	2.34007	1.41796	1.65031	0.0988795	0.212409
ENSMUSG00000073492	GM10521	12.6223	4.366	0.746726	5.84687	5.00923e-09	6.50578e-08
ENSMUSG00000104340	GM10522	0.136794	1.20413	4.81658	0.249997	0.80259
ENSMUSG00000097141	GM10524	115.489	-0.380575	0.1439	-2.64473	0.00817566	0.0284176
ENSMUSG00000073528	GM10530	15.997	0.262146	0.317052	0.826823	0.408337	0.584936
ENSMUSG00000103325	GM10531	0.428639	0.956672	1.80484	0.530059	0.596071
ENSMUSG00000097712	GM10532	14.9047	0.225146	0.339331	0.663499	0.507011	0.671074
ENSMUSG00000097988	GM10535	0.855721	0.583907	1.21838	0.479248	0.631762	0.771298
ENSMUSG00000103166	GM10537	0.29392	0.162208	2.46071	0.0659193	0.947442
ENSMUSG00000101126	GM10538	67.5485	-0.206057	0.167346	-1.23133	0.218201	0.380583
ENSMUSG00000073569	GM10540	0.925081	-1.55642	1.27069	-1.22486	0.220627	0.38328
ENSMUSG00000097430	GM10544	59.1228	-0.565217	0.207552	-2.72325	0.00646429	0.0232703
ENSMUSG00000073594	GM10545	62.4104	-0.796447	0.258665	-3.07907	0.00207651	0.00879198
ENSMUSG00000073607	GM10548	10.0488	-0.468971	0.362109	-1.29511	0.195282	0.351847
ENSMUSG00000118292	GM10549	0.983391	-0.891355	1.18532	-0.751994	0.452055	0.624096
ENSMUSG00000101952	GM10550	0.339777	0.562947	3.58438	0.157055	0.875201
ENSMUSG00000073628	GM10552	1.30636	2.74035	1.3963	1.96258	0.0496945	0.123824
ENSMUSG00000073631	GM10553	3.84082	5.72726	1.12162	5.10624	3.28631e-07	3.23473e-06
ENSMUSG00000104497	GM10555	0.557501	1.52017	1.73814	0.874594	0.381795
ENSMUSG00000097043	GM10556	0.178496	-0.865184	3.28407	-0.263449	0.792205
ENSMUSG00000073647	GM10557	82.4329	-0.189658	0.301438	-0.629178	0.529232	0.69015
ENSMUSG00000073656	GM10558	23.3405	-0.693814	0.479015	-1.44842	0.1475	0.28704
ENSMUSG00000097649	GM10561	18.6144	-0.772593	0.273018	-2.82982	0.00465736	0.0175887
ENSMUSG00000073686	GM10564	6.08084	-0.0224991	0.475622	-0.0473045	0.962271	0.980328
ENSMUSG00000073737	GM10566	0.318809	-0.158389	1.83158	-0.0864764	0.931088
ENSMUSG00000102348	GM10568	3.01539	0.131837	0.634432	0.207803	0.835383	0.905952
ENSMUSG00000073752	GM10570	11.3801	-0.366571	0.360638	-1.01645	0.309414	0.485681
ENSMUSG00000073753	GM10571	8.91216	0.103894	0.331955	0.312977	0.754298	0.855456
ENSMUSG00000073787	GM10575	15.0176	0.618453	0.311852	1.98316	0.0473494	0.11925
ENSMUSG00000102578	GM10576	0.526338	-0.274384	1.53041	-0.179288	0.857712
ENSMUSG00000073789	GM10577	0.239683	1.67087	4.37045	0.38231	0.702231
ENSMUSG00000109722	GM10578	5.63195	-0.490354	0.640888	-0.765117	0.444202	0.617233
ENSMUSG00000073807	GM10581	0.0565612	0.242334	5.27338	0.0459543	0.963347
ENSMUSG00000094498	GM10582	0.0255646	0	5.27338	0	1
ENSMUSG00000109270	GM10584	11.5355	0.558875	0.388927	1.43697	0.150728	0.291837
ENSMUSG00000096596	GM10591	6.44308	-1.76775	1.69231	-1.04458	0.296218	0.47115
ENSMUSG00000118458	GM10599	33.1346	-0.733225	0.197827	-3.7064	0.000210226	0.0011723
ENSMUSG00000083929	GM10600	0
ENSMUSG00000082962	GM10601	0.346163	1.20415	2.23533	0.53869	0.5901
ENSMUSG00000073985	GM10602	13.2279	0.631302	0.359229	1.75738	0.0788529	0.177873
ENSMUSG00000099137	GM10603	41.6868	0.258098	0.20919	1.2338	0.217278	0.379266
ENSMUSG00000097974	GM10605	17.8939	-0.61584	0.317967	-1.9368	0.0527692	0.129876
ENSMUSG00000111197	GM10608	4.41564	0.860069	0.668982	1.28564	0.198569	0.356272
ENSMUSG00000094841	GM10610	1.13142	3.23508	1.44642	2.23661	0.0253121	0.0719715
ENSMUSG00000090174	GM10612	0.696822	0.585782	1.62253	0.36103	0.718077
ENSMUSG00000097773	GM10614	1.82782	0.593326	0.855206	0.693781	0.48782	0.654435
ENSMUSG00000108599	GM10616	2.22918	0.613656	0.810855	0.756801	0.449169	0.621622
ENSMUSG00000074065	GM10617	0.252525	0.883553	2.45943	0.359251	0.719407
ENSMUSG00000074067	GM10619	1.61844	1.62375	1.12454	1.44392	0.148762	0.289041
ENSMUSG00000074072	GM10620	0.102358	0.242334	5.27338	0.0459543	0.963347
ENSMUSG00000108846	GM10623	1.24772	0.983456	1.16305	0.845581	0.397787	0.574944
ENSMUSG00000074113	GM10629	20.1635	-0.555214	0.30987	-1.79176	0.0731709	0.168142
ENSMUSG00000074128	GM10631	0.452949	-2.80284	1.83821	-1.52476	0.127319
ENSMUSG00000074149	GM10634	3.96476	0.409345	0.57377	0.71343	0.47558	0.643638
ENSMUSG00000111765	GM10635	11.6532	-3.16088	0.58403	-5.41218	6.22616e-08	6.90138e-07
ENSMUSG00000105602	GM10636	0.752272	0.0403147	1.50895	0.026717	0.978685
ENSMUSG00000099207	GM10637	0.736903	1.80838	1.50334	1.20291	0.22901
ENSMUSG00000074178	GM10638	11.7601	-0.251046	0.312957	-0.802174	0.422452	0.597497
ENSMUSG00000100985	GM10640	0.799032	1.08472	1.52305	0.712202	0.47634
ENSMUSG00000074213	GM10642	5.28557	-0.132545	0.590356	-0.224517	0.822355	0.898338
ENSMUSG00000074215	GM10643	14.0746	-0.0685343	0.311528	-0.219994	0.825876	0.900808
ENSMUSG00000074219	GM10644	59.4708	-0.274032	0.188522	-1.45358	0.146062	0.284957
ENSMUSG00000074228	GM10645	58.3633	0.315121	0.223823	1.4079	0.15916	0.3034
ENSMUSG00000111825	GM10646	0.393133	2.36491	1.76706	1.33833	0.180788
ENSMUSG00000074232	GM10647	7.56462	-0.844843	0.484077	-1.74526	0.0809388	0.181696
ENSMUSG00000108930	GM10648	0.659769	0.608592	1.70555	0.35683	0.721219
ENSMUSG00000074235	GM10649	17.1605	-0.206947	0.29172	-0.709402	0.478075	0.64586
ENSMUSG00000074237	GM10650	0.0284268	0.242334	5.27338	0.0459543	0.963347
ENSMUSG00000106329	GM10652	5.86296	-1.1084	0.793381	-1.39706	0.162396	0.30791
ENSMUSG00000074250	GM10653	3.9063	0.294713	0.600339	0.49091	0.62349	0.765017
ENSMUSG00000074252	GM10654	28.3238	0.0941515	0.245076	0.384172	0.700851	0.819788
ENSMUSG00000074256	GM10655	0.547197	1.98461	1.64757	1.20457	0.228371
ENSMUSG00000103486	GM10657	5.63557	-0.768719	0.479304	-1.60382	0.108753	0.228627
ENSMUSG00000074284	GM10658	32.093	0.241431	0.20721	1.16515	0.243958	0.411808
ENSMUSG00000074355	GM10676	35.0627	0.310114	0.249104	1.24492	0.213162	0.374149
ENSMUSG00000074373	GM10680	0.0609694	0.242334	5.27338	0.0459543	0.963347
ENSMUSG00000109817	GM10683	0.0844506	0.242334	5.27338	0.0459543	0.963347
ENSMUSG00000074385	GM10684	2.3753	0.622817	0.877756	0.709556	0.477979	0.645763
ENSMUSG00000106429	GM10685	0.0630342	-0.799595	5.27338	-0.151629	0.87948
ENSMUSG00000111685	GM10686	9.27492	0.737852	0.431797	1.7088	0.0874889	0.193323
ENSMUSG00000097617	GM10687	15.2328	-0.665745	0.338221	-1.96837	0.049025	0.122662
ENSMUSG00000111637	GM10688	0.765281	2.03017	1.47017	1.38091	0.167306
ENSMUSG00000074412	GM10689	0.0927583	0	5.27338	0	1
ENSMUSG00000074420	GM10693	0.0276721	0	5.27338	0	1
ENSMUSG00000074461	GM10699	44.1072	-0.711036	0.186004	-3.82269	0.000132005	0.000772266
ENSMUSG00000073018	GM1070	0.347335	2.44908	3.52899	0.69399	0.487689
ENSMUSG00000121300	GM1070	2.25243	-0.3071	0.69942	-0.439079	0.660605	0.792334
ENSMUSG00000074465	GM10701	1.17841	-0.244124	1.12826	-0.216372	0.828698	0.90222
ENSMUSG00000074467	GM10702	8.37226	-0.67683	2.25997	-0.299487	0.764569	0.8616
ENSMUSG00000074506	GM10705	17.4587	0.702451	0.360009	1.9512	0.0510331	0.126463
ENSMUSG00000074508	GM10706	1.46147	0.986487	1.07527	0.917429	0.358918	0.53653
ENSMUSG00000074516	GM10709	0
ENSMUSG00000074517	GM10710	11.0358	-0.293381	0.360014	-0.814914	0.415122	0.590542
ENSMUSG00000074555	GM10714	1.17769	0.558953	1.16998	0.477746	0.632831	0.772023
ENSMUSG00000103345	GM10723	66.8223	-0.390281	0.216946	-1.79898	0.072022	0.166078
ENSMUSG00000105444	GM10727	0.201087	0.562949	3.26048	0.172658	0.86292
ENSMUSG00000103701	GM10728	13.1645	-0.0325571	0.330811	-0.098416	0.921602	0.957502
ENSMUSG00000074603	GM10729	4.23057	-0.329919	0.536556	-0.614882	0.538633	0.698417
ENSMUSG00000074620	GM10731	0.439062	-1.09605	2.63938	-0.415268	0.677946
ENSMUSG00000114255	GM10734	4.34729	2.04603	0.792815	2.58071	0.00985961	0.033199
ENSMUSG00000074650	GM10735	1.42753	0.279884	1.04718	0.267273	0.789259	0.876859
ENSMUSG00000096842	GM10736	0
ENSMUSG00000112431	GM10741	0.0276721	0	5.27338	0	1
ENSMUSG00000112757	GM10743	1.39695	0.857421	0.984468	0.870949	0.383782	0.561459
ENSMUSG00000112402	GM10744	0.237211	0.867348	2.79092	0.310775	0.755972
ENSMUSG00000112242	GM10747	0.415466	2.18507	1.98909	1.09853	0.271973
ENSMUSG00000103881	GM10748	3.97678	-0.795753	0.683319	-1.16454	0.244205	0.412122
ENSMUSG00000074739	GM10750	0.0527711	0.562931	5.27338	0.10675	0.914988
ENSMUSG00000112301	GM10752	4.26594	0.264406	0.559244	0.472792	0.636362	0.774824
ENSMUSG00000074776	GM10754	6.75881	-2.54304	0.631722	-4.02556	5.68395e-05	0.000362515
ENSMUSG00000074807	GM10762	25.4793	0.30492	0.247047	1.23426	0.217106	0.379131
ENSMUSG00000103862	GM10764	0.0861656	0.562931	5.27338	0.10675	0.914988
ENSMUSG00000103957	GM10766	2.79445	0.417425	0.723072	0.577294	0.563741	0.718415
ENSMUSG00000074826	GM10767	14.9266	-1.03771	0.447459	-2.31913	0.0203882	0.0602745
ENSMUSG00000074837	GM10770	0.0569228	0	5.27338	0	1
ENSMUSG00000112084	GM10773	72.956	0.345533	0.194586	1.77573	0.0757772	0.172759
ENSMUSG00000074846	GM10774	5.84399	0.212892	0.466356	0.456501	0.648029	0.78383
ENSMUSG00000074847	GM10775	4.63335	0.315066	0.523506	0.601837	0.547283	0.70549
ENSMUSG00000096856	GM10778	46.6466	-0.782784	0.442933	-1.76727	0.0771824	0.175064
ENSMUSG00000114460	GM10779	0.0273048	0.242334	5.27338	0.0459543	0.963347
ENSMUSG00000074877	GM10780	0.0253935	0	5.27338	0	1
ENSMUSG00000085169	GM10785	22.3186	0.117211	0.236259	0.49611	0.619817	0.762253
ENSMUSG00000074919	GM10787	0.0826835	0.883527	5.27338	0.167545	0.866941
ENSMUSG00000113856	GM10790	11.7874	-1.46057	0.406562	-3.59248	0.000327541	0.00174447
ENSMUSG00000115518	GM10791	40.0468	0.0228871	0.184638	0.123956	0.90135	0.945688
ENSMUSG00000074999	GM10797	3.25839	-0.395943	0.766361	-0.516653	0.605399	0.75079
ENSMUSG00000118027	GM10802	0.413133	2.74654	1.83974	1.4929	0.135464
ENSMUSG00000075025	GM10804	2.58435	1.77021	0.907398	1.95087	0.051073	0.126516
ENSMUSG00000075036	GM10805	1.21114	-0.060048	0.958291	-0.0626615	0.950036	0.973773
ENSMUSG00000057216	GM10807	0.107995	0.883527	5.27338	0.167545	0.866941
ENSMUSG00000113908	GM10811	0.0312863	0	5.27338	0	1
ENSMUSG00000075162	GM10812	0.272334	1.20413	4.30908	0.279441	0.779906
ENSMUSG00000097404	GM10814	9.93892	0.72124	0.360345	2.00153	0.0453358	0.115172
ENSMUSG00000117710	GM10817	15.3231	-0.2915	0.306949	-0.949668	0.342281	0.519989
ENSMUSG00000075268	GM10819	30.2	-0.20288	0.33385	-0.607699	0.543387	0.702339
ENSMUSG00000112397	GM10824	0.0269004	0	5.27338	0	1
ENSMUSG00000096937	GM10825	2.82955	-0.703934	1.20481	-0.58427	0.559039	0.714741
ENSMUSG00000111006	GM10826	36.9856	-0.515626	0.211911	-2.43322	0.014965	0.0468155
ENSMUSG00000096977	GM10827	10.3354	-0.335368	0.321432	-1.04335	0.296784	0.471607
ENSMUSG00000106994	GM10829	46.8256	-0.242014	0.224323	-1.07886	0.280649	0.453709
ENSMUSG00000099758	GM10830	1.6451	-0.555162	0.783426	-0.708633	0.478552	0.64616
ENSMUSG00000115992	GM10832	0.231063	0.562954	2.45886	0.22895	0.818908
ENSMUSG00000075465	GM10837	17.6703	-0.37929	0.279401	-1.35752	0.174618	0.324179
ENSMUSG00000075480	GM10840	4.34586	0.92471	0.727092	1.27179	0.203447	0.362367
ENSMUSG00000095959	GM10845	1.72724	1.11356	0.841693	1.323	0.185836	0.339433
ENSMUSG00000115002	GM10847	25.4669	0.936336	0.277949	3.36873	0.000755149	0.00365619
ENSMUSG00000104106	GM10848	13.9993	0.34091	0.605792	0.562751	0.573604	0.726605
ENSMUSG00000075525	GM10849	2.96486	-0.0950922	0.785639	-0.121038	0.903661	0.947152
ENSMUSG00000102329	GM10851	5.23062	1.19022	0.543118	2.19147	0.028418	0.0789834
ENSMUSG00000075538	GM10855	149.99	-1.18729	0.238256	-4.98325	6.25238e-07	5.84496e-06
ENSMUSG00000115971	GM10856	1.83043	-0.224384	0.824074	-0.272286	0.785402	0.874829
ENSMUSG00000102887	GM10857	0.321501	-1.63566	2.72285	-0.600715	0.54803
ENSMUSG00000093634	GM10860	0.500207	1.48115	1.69012	0.876361	0.380834
ENSMUSG00000104284	GM10862	211.519	-0.553494	0.110989	-4.98693	6.13475e-07	5.74488e-06
ENSMUSG00000075555	GM10863	28.1671	-0.162835	0.288826	-0.563783	0.572902	0.725971
ENSMUSG00000116505	GM10865	2.5696	2.13024	0.981541	2.17031	0.0299836	0.0825348
ENSMUSG00000114345	GM10873	0.0299125	0.242334	5.27338	0.0459543	0.963347
ENSMUSG00000075591	GM10874	4.83527	-0.988176	0.611225	-1.61671	0.10594	0.223858
ENSMUSG00000115778	GM10876	0.46036	2.56237	1.9772	1.29596	0.19499
ENSMUSG00000078097	GM10913	0.0258129	0.242334	5.27338	0.0459543	0.963347
ENSMUSG00000078125	GM10916	2.66442	-0.102717	0.690633	-0.14873	0.881767	0.933658
ENSMUSG00000078289	GM10923	0.605724	0.868288	1.72282	0.503991	0.614268
ENSMUSG00000100862	GM10925	9448.16	-1.22005	0.333866	-3.65432	0.000257869	0.0014065
ENSMUSG00000115646	GM10926	5.24299	-0.40113	0.456742	-0.87824	0.379813	0.557595
ENSMUSG00000113792	GM10933	22.499	-0.237166	0.392415	-0.604375	0.545594	0.704056
ENSMUSG00000078444	GM10941	1.14618	-0.758129	1.09253	-0.693922	0.487731	0.654413
ENSMUSG00000078604	GM10961	0.70135	2.85678	1.81612	1.57301	0.115716
ENSMUSG00000118474	GM10972	0.159261	0.482794	4.69813	0.102763	0.918151
ENSMUSG00000108926	GM10988	4.1355	1.2642	0.672067	1.88106	0.0599635	0.143829
ENSMUSG00000109879	GM10997	19.6549	-0.0878851	0.298986	-0.293944	0.7688	0.864169
ENSMUSG00000094475	GM11007	18.5589	-0.296998	1.02339	-0.290209	0.771656	0.866231
ENSMUSG00000078891	GM11008	0.258718	0.56295	3.16916	0.177634	0.859011
ENSMUSG00000078982	GM11025	0.51709	-0.924678	1.42736	-0.647824	0.517098
ENSMUSG00000079011	GM11033	0.0263855	0.242334	5.27338	0.0459543	0.963347
ENSMUSG00000079644	GM1110	1.1926	-0.541486	0.893568	-0.605982	0.544527	0.703172
ENSMUSG00000079357	GM11100	10.6195	-0.441173	0.447749	-0.985314	0.32447	0.501773
ENSMUSG00000091027	GM11107	0
ENSMUSG00000094880	GM11109	0
ENSMUSG00000079414	GM11110	7.89005	0.741201	0.433053	1.71157	0.0869758	0.192523
ENSMUSG00000079492	GM11127	0.338023	2.35203	2.07213	1.13508	0.256342
ENSMUSG00000098590	GM1113	0.194944	1.49286	4.51575	0.330591	0.740954
ENSMUSG00000079505	GM11131	17.4364	5.21265	0.761476	6.84545	7.62335e-12	1.4347e-10
ENSMUSG00000079564	GM11149	32.9187	-0.202759	0.240228	-0.844028	0.398654	0.575741
ENSMUSG00000117147	GM11166	1.48714	4.74989	1.96932	2.41194	0.0158679	0.0490859
ENSMUSG00000080058	GM11175	1.81503	-2.88373	1.31091	-2.19979	0.0278215	0.0777551
ENSMUSG00000083245	GM11185	0.607263	1.04608	1.47932	0.707131	0.479485
ENSMUSG00000087668	GM11186	5.14582	0.124095	0.528679	0.234728	0.81442	0.892717
ENSMUSG00000058073	GM11189	0.44497	-0.478988	2.09666	-0.228453	0.819294
ENSMUSG00000055045	GM11190	5.15038	0.717121	0.536085	1.3377	0.180994	0.332832
ENSMUSG00000081924	GM11191	0.190139	1.20414	3.28598	0.366449	0.71403
ENSMUSG00000086586	GM11192	0
ENSMUSG00000082110	GM11196	2.83843	-0.485732	0.886854	-0.547702	0.583897	0.734455
ENSMUSG00000082304	GM11198	9.13136	0.847332	0.397817	2.12995	0.0331755	0.0892763
ENSMUSG00000082529	GM11199	5.82883	0.282829	0.473658	0.597116	0.55043	0.707678
ENSMUSG00000085941	GM11201	0.218499	1.70277	3.73954	0.455343	0.648862
ENSMUSG00000083395	GM11203	0.0848969	0	5.27338	0	1
ENSMUSG00000082252	GM11204	0.0258225	-0.799595	5.27338	-0.151629	0.87948
ENSMUSG00000084969	GM11205	0.173804	0.883542	3.86991	0.228311	0.819405
ENSMUSG00000081663	GM11207	0.201368	-0.478991	3.25065	-0.147352	0.882854
ENSMUSG00000085177	GM11209	0.497135	-0.622044	1.82711	-0.340452	0.733516
ENSMUSG00000085223	GM11210	0.283682	0.162208	2.4472	0.0662831	0.947152
ENSMUSG00000086139	GM11211	0.165519	0.562944	3.90885	0.144018	0.885486
ENSMUSG00000099294	GM11214	0.247767	-0.158393	3.1948	-0.0495783	0.960458
ENSMUSG00000086755	GM11216	0.114559	0.883527	5.27338	0.167545	0.866941
ENSMUSG00000081941	GM11218	0
ENSMUSG00000082998	GM11221	0.683541	-0.280398	1.3539	-0.207104	0.835929
ENSMUSG00000085627	GM11222	0.136506	0.562931	5.27338	0.10675	0.914988
ENSMUSG00000046341	GM11223	14.4087	-0.570304	0.328949	-1.73371	0.082969	0.185402
ENSMUSG00000084342	GM11224	0.430516	1.8121	1.72985	1.04755	0.294847
ENSMUSG00000082368	GM11225	0.185799	0.883542	3.82691	0.230876	0.817411
ENSMUSG00000044860	GM1123	0.563342	2.03769	1.70987	1.19172	0.233369
ENSMUSG00000082432	GM11231	0.200119	-0.478989	2.82669	-0.169452	0.865441
ENSMUSG00000066141	GM11232	0.145794	0.24234	4.75293	0.0509874	0.959336
ENSMUSG00000086696	GM11234	0
ENSMUSG00000083372	GM11235	0.0922652	0.562931	5.27338	0.10675	0.914988
ENSMUSG00000085034	GM11240	0.0551303	0.242334	5.27338	0.0459543	0.963347
ENSMUSG00000083050	GM11242	32.0737	-0.745733	0.364976	-2.04324	0.0410287	0.106096
ENSMUSG00000081890	GM11243	0.558254	0.0319092	1.67964	0.0189976	0.984843
ENSMUSG00000081936	GM11244	0.577177	0.767635	1.90307	0.403366	0.686679
ENSMUSG00000084090	GM11245	9.26195	-1.56144	0.592941	-2.63338	0.00845402	0.0291979
ENSMUSG00000081656	GM11246	3.1368	-0.559634	0.747168	-0.749007	0.453853	0.625617
ENSMUSG00000083087	GM11249	0.0263855	0.242334	5.27338	0.0459543	0.963347
ENSMUSG00000086027	GM11250	0.353493	-2.28721	3.53805	-0.646459	0.517982
ENSMUSG00000080780	GM11252	14.9897	-0.664979	0.379881	-1.7505	0.0800329	0.180011
ENSMUSG00000084253	GM11256	0.0674646	0.562931	5.27338	0.10675	0.914988
ENSMUSG00000083659	GM11258	0.269092	1.66871	3.6456	0.457732	0.647145
ENSMUSG00000082351	GM11260	0.435368	-0.54321	1.88401	-0.288327	0.773096
ENSMUSG00000085840	GM11261	3.60717	0.420544	0.565338	0.74388	0.456949	0.628322
ENSMUSG00000083496	GM11263	0.0290704	0	5.27338	0	1
ENSMUSG00000087110	GM11264	1.19485	-0.245671	1.07811	-0.227872	0.819746	0.896796
ENSMUSG00000087413	GM11266	15.4461	-1.03102	0.363065	-2.83975	0.00451485	0.0171219
ENSMUSG00000084851	GM11267	0.543792	0.562956	2.1424	0.262769	0.792729
ENSMUSG00000084357	GM11268	0.111654	-1.4994	5.26887	-0.284576	0.775969
ENSMUSG00000086293	GM11269	0.39994	-1.57115	1.6391	-0.95854	0.337791
ENSMUSG00000081191	GM11271	0.083392	0	5.27338	0	1
ENSMUSG00000085331	GM11274	2.81505	0.188576	0.668332	0.28216	0.777821	0.87013
ENSMUSG00000080770	GM11278	0.0503286	0	5.27338	0	1
ENSMUSG00000081576	GM11279	0
ENSMUSG00000078917	GM11281	0.758181	-0.245005	1.50392	-0.162911	0.870588
ENSMUSG00000081265	GM11282	1.25811	-0.433483	1.03827	-0.417505	0.676309	0.803049
ENSMUSG00000084072	GM11285	0.0278254	0	5.27338	0	1
ENSMUSG00000085827	GM11290	0.324063	1.12759	3.13074	0.360168	0.718722
ENSMUSG00000043145	GM11292	0.165532	1.49349	4.63551	0.322184	0.747314
ENSMUSG00000084038	GM11295	0.612521	-1.06406	1.56385	-0.680412	0.496244
ENSMUSG00000083940	GM11298	0
ENSMUSG00000082178	GM11307	0.110129	-0.799595	5.27338	-0.151629	0.87948
ENSMUSG00000085221	GM11309	0.0257111	0.242334	5.27338	0.0459543	0.963347
ENSMUSG00000080730	GM11313	0.027359	0	5.27338	0	1
ENSMUSG00000087643	GM11314	0.0639606	-0.478999	5.27338	-0.0908335	0.927625
ENSMUSG00000094485	GM11322	0
ENSMUSG00000085016	GM11335	0.359388	-0.955471	2.3557	-0.4056	0.685037
ENSMUSG00000083206	GM11338	0.0304481	0	5.27338	0	1
ENSMUSG00000087603	GM11339	0.0248007	0	5.27338	0	1
ENSMUSG00000081707	GM11343	4.16589	1.27666	0.681152	1.87426	0.0608944	0.14556
ENSMUSG00000085603	GM11346	6.70912	1.39212	0.563192	2.47184	0.0134421	0.042846
ENSMUSG00000082667	GM11348	0.378748	1.44362	2.5249	0.571754	0.567489
ENSMUSG00000080840	GM11349	0.114874	0.242334	5.27338	0.0459543	0.963347
ENSMUSG00000086531	GM11351	0.0325426	0	5.27338	0	1
ENSMUSG00000060198	GM11353	0.291437	-1.98074	4.20345	-0.471217	0.637486
ENSMUSG00000089749	GM11357	0.0258129	0.242334	5.27338	0.0459543	0.963347
ENSMUSG00000113281	GM11360	0.0263216	0.242334	5.27338	0.0459543	0.963347
ENSMUSG00000082861	GM11362	0.30849	0.883554	2.19291	0.402914	0.687012
ENSMUSG00000082730	GM11363	0.82805	0.561993	1.03407	0.543477	0.586801
ENSMUSG00000086893	GM11365	5.11521	0.340818	0.476306	0.715545	0.474272	0.642833
ENSMUSG00000082648	GM11366	0.253826	0.242348	3.69448	0.0655975	0.947698
ENSMUSG00000085188	GM11368	0.219172	0.172012	5.26546	0.0326681	0.973939
ENSMUSG00000081905	GM11370	0.0557316	0.562931	5.27338	0.10675	0.914988
ENSMUSG00000087662	GM11373	0.300226	0.482806	2.44712	0.197295	0.843596
ENSMUSG00000087220	GM11377	0.136928	0	4.81694	0	1
ENSMUSG00000087276	GM11378	0.0301524	0	5.27338	0	1
ENSMUSG00000086144	GM11379	0.637597	-0.422731	1.34151	-0.315116	0.752674
ENSMUSG00000083149	GM11380	1.41396	0.0751545	0.973795	0.077177	0.938483	0.967661
ENSMUSG00000081237	GM11385	0.0573486	0	5.27338	0	1
ENSMUSG00000097054	GM11395	0.0284268	0.242334	5.27338	0.0459543	0.963347
ENSMUSG00000087111	GM11399	0.13992	-0.799591	4.01572	-0.199115	0.842173
ENSMUSG00000081208	GM11400	20.2032	0.428593	0.284138	1.5084	0.131453	0.263829
ENSMUSG00000081153	GM11401	0.834187	0.762946	1.49008	0.512017	0.608639
ENSMUSG00000082553	GM11404	0.217416	-1.12902	3.23339	-0.349175	0.726958
ENSMUSG00000083767	GM11405	0.977666	-0.831755	1.18241	-0.703442	0.48178	0.649122
ENSMUSG00000082179	GM11407	0.737879	2.36376	1.41723	1.66787	0.0953407
ENSMUSG00000083076	GM11408	0.0299125	0.242334	5.27338	0.0459543	0.963347
ENSMUSG00000073130	GM1141	2.73845	-0.893383	0.731702	-1.22097	0.222099	0.385058
ENSMUSG00000083219	GM11410	0.497621	-3.23184	1.84288	-1.7537	0.0794827
ENSMUSG00000083385	GM11411	0.0340481	-0.799595	5.27338	-0.151629	0.87948
ENSMUSG00000087540	GM11412	0.425021	-0.891011	1.73632	-0.513159	0.60784
ENSMUSG00000086321	GM11413	2.3881	-0.0497573	0.777349	-0.064009	0.948963	0.973095
ENSMUSG00000082416	GM11414	0.291999	-1.50314	2.39598	-0.62736	0.530424
ENSMUSG00000085378	GM11415	0.0280119	0	5.27338	0	1
ENSMUSG00000082027	GM11416	8.17726	-0.446503	0.425825	-1.04856	0.294381	0.469216
ENSMUSG00000085130	GM11417	6.92641	0.452807	0.441624	1.02532	0.305211	0.480806
ENSMUSG00000087534	GM11418	1.83069	-1.60703	0.873195	-1.84041	0.0657088	0.154645
ENSMUSG00000084996	GM11419	0.499783	1.97321	1.89142	1.04324	0.296836
ENSMUSG00000081828	GM11420	0.198212	0	3.26033	0	1
ENSMUSG00000083203	GM11421	0.135027	0.562943	4.04591	0.139139	0.88934
ENSMUSG00000083371	GM11422	0.488414	-0.766149	1.87589	-0.408418	0.682967
ENSMUSG00000085175	GM11423	7.15322	0.361391	0.440194	0.820981	0.411657	0.587737
ENSMUSG00000082726	GM11424	0.320535	1.20415	2.76735	0.435127	0.66347
ENSMUSG00000082419	GM11425	1.58988	3.82263	1.50383	2.54193	0.0110243	0.0363731
ENSMUSG00000069796	GM11426	0.115115	0.242337	4.98298	0.048633	0.961212
ENSMUSG00000083161	GM11427	1.56131	4.13961	1.42013	2.91496	0.00355737	0.0139808
ENSMUSG00000087407	GM11431	0
ENSMUSG00000081342	GM11434	0.652556	1.79152	1.33739	1.33956	0.180388
ENSMUSG00000051452	GM11437	1.34098	0.677515	1.14207	0.593235	0.553024	0.709724
ENSMUSG00000083876	GM11439	3.40198	-0.753608	0.632895	-1.19073	0.233759	0.399409
ENSMUSG00000082917	GM11440	2.93266	0.810516	0.700358	1.15729	0.247155	0.415809
ENSMUSG00000081632	GM11443	0.0810417	0.242334	5.27338	0.0459543	0.963347
ENSMUSG00000069785	GM11444	0.0521984	0.562931	5.27338	0.10675	0.914988
ENSMUSG00000081215	GM11446	0.0258129	0.242334	5.27338	0.0459543	0.963347
ENSMUSG00000081854	GM11447	7.93228	-0.251939	0.363818	-0.692485	0.488633	0.655105
ENSMUSG00000081151	GM11448	0.146129	0	5.27338	0	1
ENSMUSG00000083374	GM11449	0.0510558	0	5.27338	0	1
ENSMUSG00000083567	GM11451	4.76958	1.12605	0.71089	1.584	0.113194	0.235881
ENSMUSG00000082514	GM11452	0.0507869	0	5.27338	0	1
ENSMUSG00000080962	GM11453	0.0790617	-1.15187	5.26972	-0.218582	0.826976
ENSMUSG00000086152	GM11454	5.01465	1.28602	0.59485	2.16192	0.0306243	0.083947
ENSMUSG00000085538	GM11455	2.90372	0.0529575	0.822024	0.0644233	0.948633	0.97296
ENSMUSG00000086453	GM11457	1.41022	0.19488	1.10481	0.176392	0.859986	0.921142
ENSMUSG00000081758	GM11460	0.476079	-0.268388	1.47516	-0.181938	0.855631
ENSMUSG00000082924	GM11462	0.0276721	0	5.27338	0	1
ENSMUSG00000087351	GM11464	0.25397	-0.478989	2.78277	-0.172127	0.863338
ENSMUSG00000086820	GM11465	3.94424	0.636597	0.615466	1.03433	0.30098	0.476296
ENSMUSG00000084840	GM11468	0.0274262	-0.799595	5.27338	-0.151629	0.87948
ENSMUSG00000082665	GM11470	0.0574573	0.242334	5.27338	0.0459543	0.963347
ENSMUSG00000083436	GM11471	0.14424	-0.158396	3.99017	-0.0396966	0.968335
ENSMUSG00000081946	GM11472	0.302548	1.20415	2.76093	0.436139	0.662736
ENSMUSG00000083661	GM11473	0.0280119	0	5.27338	0	1
ENSMUSG00000082687	GM11474	0.0859363	0.242334	5.27338	0.0459543	0.963347
ENSMUSG00000081511	GM11475	0
ENSMUSG00000085596	GM11476	3.94989	-0.0112492	0.56623	-0.0198668	0.98415	0.992095
ENSMUSG00000083992	GM11478	10.3	0.863848	0.382881	2.25618	0.0240594	0.0689221
ENSMUSG00000085991	GM11479	0.169493	0	3.88832	0	1
ENSMUSG00000083635	GM11480	0
ENSMUSG00000086817	GM11482	0.163964	0.562944	3.91643	0.143739	0.885707
ENSMUSG00000083943	GM11483	0.515742	0.828258	1.8025	0.459505	0.645872
ENSMUSG00000083080	GM11484	4.85984	-0.533685	0.666774	-0.800398	0.42348	0.598537
ENSMUSG00000081871	GM11488	0.370223	0.242358	2.04888	0.118288	0.90584
ENSMUSG00000083894	GM11489	0.17215	-0.858865	3.87359	-0.221723	0.824529
ENSMUSG00000080976	GM11490	3.63991	0.283036	0.704013	0.402033	0.68766	0.811304
ENSMUSG00000085310	GM11491	1.61926	-0.751549	1.02282	-0.734785	0.462471	0.632872
ENSMUSG00000085646	GM11493	0.0252496	0	5.27338	0	1
ENSMUSG00000085074	GM11494	0
ENSMUSG00000085152	GM11496	1.3516	1.44685	1.31237	1.10247	0.270259	0.442107
ENSMUSG00000086919	GM11497	0.0547259	0	5.27338	0	1
ENSMUSG00000081630	GM11498	0.0263855	0.242334	5.27338	0.0459543	0.963347
ENSMUSG00000081363	GM11500	0.054718	0	5.27338	0	1
ENSMUSG00000082453	GM11502	0.196424	-0.799589	3.2659	-0.244829	0.806588
ENSMUSG00000085872	GM11505	0.321808	1.20415	2.23236	0.539407	0.589606
ENSMUSG00000080872	GM11506	0.0770276	-0.799595	5.27338	-0.151629	0.87948
ENSMUSG00000044639	GM11507	0.0263855	0.242334	5.27338	0.0459543	0.963347
ENSMUSG00000086193	GM11508	40.5467	0.421472	0.232078	1.81608	0.069358	0.161222
ENSMUSG00000081304	GM11509	0.759368	1.42802	1.56673	0.911463	0.362051
ENSMUSG00000084411	GM11510	2.16491	-0.01872	0.788033	-0.0237553	0.981048	0.990273
ENSMUSG00000083268	GM11511	1.97807	1.25256	1.02734	1.21923	0.222758	0.38593
ENSMUSG00000081043	GM11512	3.40738	-1.43408	0.592951	-2.41855	0.0155827	0.0483854
ENSMUSG00000087630	GM11513	3.13122	-0.921405	0.6117	-1.5063	0.13199	0.26459
ENSMUSG00000083548	GM11514	0.0323946	-0.799595	5.27338	-0.151629	0.87948
ENSMUSG00000085992	GM11515	0.194874	0.482803	3.27078	0.147611	0.88265
ENSMUSG00000083764	GM11516	0.110149	-0.478998	5.03479	-0.0951377	0.924205
ENSMUSG00000081249	GM11517	2.28051	1.87244	1.1457	1.63432	0.102192	0.218007
ENSMUSG00000081604	GM11518	22.7673	0.964219	0.486872	1.98044	0.0476546	0.119785
ENSMUSG00000085143	GM11520	1.34306	1.18248	1.04937	1.12684	0.25981	0.430485
ENSMUSG00000083208	GM11522	1.02023	-1.25384	1.05001	-1.19412	0.232432	0.397835
ENSMUSG00000087117	GM11523	0.424281	1.31219	1.87584	0.699523	0.484225
ENSMUSG00000083651	GM11524	0.169916	1.20414	3.88788	0.309716	0.756777
ENSMUSG00000085307	GM11525	3.39842	1.93111	0.811786	2.37885	0.0173669	0.0529033
ENSMUSG00000085578	GM11527	0.726086	-1.40384	1.82429	-0.76953	0.441578
ENSMUSG00000075586	GM11529	0.220348	0.162207	2.81258	0.0576719	0.95401
ENSMUSG00000075587	GM11531	0.0325426	0	5.27338	0	1
ENSMUSG00000087067	GM11532	3.5501	-0.642977	0.911088	-0.705725	0.480359	0.647722
ENSMUSG00000081860	GM11533	0.135203	-0.1584	4.82946	-0.0327988	0.973835
ENSMUSG00000086255	GM11534	0.107774	0.242337	5.06067	0.0478862	0.961807
ENSMUSG00000086337	GM11535	0
ENSMUSG00000075589	GM11536	0.374695	1.86971	2.2218	0.841531	0.400051
ENSMUSG00000085242	GM11537	0.713798	-2.99856	2.73841	-1.095	0.273518
ENSMUSG00000120888	GM11538	0
ENSMUSG00000083337	GM11539	0.417001	-0.218368	1.95825	-0.111512	0.911211
ENSMUSG00000082945	GM11540	0.0879376	0.562931	5.27338	0.10675	0.914988
ENSMUSG00000056008	GM11541	0.769007	0.274965	1.57682	0.17438	0.861567
ENSMUSG00000085051	GM11542	2.97789	-0.380861	0.589108	-0.646504	0.517953	0.680703
ENSMUSG00000075611	GM11545	0.169869	0.562949	3.32194	0.169464	0.865432
ENSMUSG00000085320	GM11548	0.055162	0.242334	5.27338	0.0459543	0.963347
ENSMUSG00000083388	GM11550	0.0263855	0.242334	5.27338	0.0459543	0.963347
ENSMUSG00000085594	GM11551	0.0284268	0.242334	5.27338	0.0459543	0.963347
ENSMUSG00000082900	GM11557	0.092208	0	5.27338	0	1
ENSMUSG00000086688	GM11560	1.04205	-0.381142	1.08083	-0.352639	0.724359	0.835527
ENSMUSG00000062278	GM11562	0.0255279	0	5.27338	0	1
ENSMUSG00000078256	GM11565	0.0325426	0	5.27338	0	1
ENSMUSG00000059845	GM11567	0.0299125	0.242334	5.27338	0.0459543	0.963347
ENSMUSG00000087581	GM11571	0
ENSMUSG00000084068	GM11573	0.186602	1.71589	3.81338	0.449965	0.652736
ENSMUSG00000085262	GM11574	3.48958	0.267895	0.662378	0.404445	0.685885	0.810169
ENSMUSG00000081562	GM11575	0.741557	-0.593326	1.51484	-0.391675	0.695298
ENSMUSG00000084400	GM11576	1.14761	-0.943774	1.09359	-0.863003	0.388136	0.565587
ENSMUSG00000084151	GM11577	0.0273048	0.242334	5.27338	0.0459543	0.963347
ENSMUSG00000082160	GM11578	3.28745	-1.05599	1.08336	-0.974736	0.329691	0.507161
ENSMUSG00000086795	GM11579	0.0813625	0.562931	5.27338	0.10675	0.914988
ENSMUSG00000083355	GM11581	0.142301	0.562943	4.00151	0.140683	0.888121
ENSMUSG00000080800	GM11582	0.0258129	0.242334	5.27338	0.0459543	0.963347
ENSMUSG00000082045	GM11585	1.82551	0.524167	1.14759	0.456756	0.647847	0.78383
ENSMUSG00000087339	GM11586	0.0601178	0.562931	5.27338	0.10675	0.914988
ENSMUSG00000085248	GM11587	0.0842758	0	5.27338	0	1
ENSMUSG00000086408	GM11588	0.0556362	0.242334	5.27338	0.0459543	0.963347
ENSMUSG00000082661	GM11590	0.146175	-0.478997	4.74448	-0.100959	0.919583
ENSMUSG00000086680	GM11592	1.45557	-0.38198	0.88308	-0.432554	0.665339	0.795754
ENSMUSG00000081958	GM11594	0.0577379	0.242334	5.27338	0.0459543	0.963347
ENSMUSG00000078261	GM11596	0.0516257	0.562931	5.27338	0.10675	0.914988
ENSMUSG00000084257	GM11597	0.0568161	0	5.27338	0	1
ENSMUSG00000082456	GM11598	0
ENSMUSG00000084333	GM11599	0.289408	-0.158389	2.18671	-0.0724327	0.942258
ENSMUSG00000085897	GM11604	4.79895	-0.267734	0.555162	-0.482262	0.62962	0.769824
ENSMUSG00000081643	GM11605	0.886737	0.683059	1.39528	0.489549	0.624453	0.765887
ENSMUSG00000083039	GM11606	0.085358	0.883527	5.27338	0.167545	0.866941
ENSMUSG00000087561	GM11608	0.110924	0.562931	5.27338	0.10675	0.914988
ENSMUSG00000083118	GM11609	0.0253935	0	5.27338	0	1
ENSMUSG00000087042	GM11611	94.9873	-0.28655	0.132814	-2.15753	0.0309643	0.0846654
ENSMUSG00000085586	GM11613	62.7315	-0.336074	0.146276	-2.29753	0.0215884	0.063156
ENSMUSG00000085145	GM11614	4.20057	-0.18859	0.566206	-0.333077	0.739076	0.844779
ENSMUSG00000085083	GM11615	0.669067	1.06611	1.52662	0.698348	0.484959
ENSMUSG00000081965	GM11620	4.46361	0.232394	0.58461	0.397519	0.690985	0.813538
ENSMUSG00000082767	GM11622	0.0273048	0.242334	5.27338	0.0459543	0.963347
ENSMUSG00000081513	GM11623	0.0536576	0	5.27338	0	1
ENSMUSG00000084120	GM11624	0.0564471	0.242334	5.27338	0.0459543	0.963347
ENSMUSG00000080839	GM11625	0.120813	-1.6537	5.26414	-0.314144	0.753412
ENSMUSG00000086347	GM11626	0.114651	-0.478999	5.27338	-0.0908335	0.927625
ENSMUSG00000078640	GM11627	3.50613	-3.20626	0.75101	-4.26926	1.96119e-05	0.000138194
ENSMUSG00000082487	GM11628	0.944675	0.124701	1.2496	0.0997933	0.920508	0.956968
ENSMUSG00000086716	GM11629	0.542632	0.039212	1.49981	0.0261447	0.979142
ENSMUSG00000086917	GM11630	0.166053	-0.158399	4.63742	-0.0341568	0.972752
ENSMUSG00000084896	GM11632	0.529862	3.1925	5.24183	0.609043	0.542496
ENSMUSG00000082715	GM11633	2.33832	-0.338953	0.76554	-0.442763	0.657937	0.790742
ENSMUSG00000086105	GM11636	0.175354	-0.478991	3.30306	-0.145014	0.8847
ENSMUSG00000084375	GM11637	1.10217	-0.963798	0.894141	-1.0779	0.281077	0.454141
ENSMUSG00000086487	GM11638	2.78122	-0.519839	0.868552	-0.598512	0.549498	0.706985
ENSMUSG00000040838	GM11639	9.47357	-0.931293	0.433596	-2.14784	0.0317268	0.0862726
ENSMUSG00000086089	GM11640	0
ENSMUSG00000086794	GM11642	1.32677	-0.042929	1.02558	-0.0418583	0.966612	0.982899
ENSMUSG00000081676	GM11643	0.0822386	-0.158403	5.27338	-0.0300383	0.976037
ENSMUSG00000083787	GM11644	0.0274262	-0.799595	5.27338	-0.151629	0.87948
ENSMUSG00000080895	GM11645	0.793492	-0.907465	1.55049	-0.585277	0.558362
ENSMUSG00000085033	GM11646	1.80871	-0.478531	0.801831	-0.596798	0.550642	0.707705
ENSMUSG00000083996	GM11649	0.08988	0	5.27338	0	1
ENSMUSG00000087184	GM11650	5.28571	-0.559835	0.515501	-1.086	0.277478	0.45004
ENSMUSG00000085297	GM11651	0.220607	-0.158391	2.81362	-0.0562945	0.955107
ENSMUSG00000083465	GM11652	8.135	-0.826322	0.517266	-1.59748	0.110159	0.230957
ENSMUSG00000081270	GM11653	11.1296	-1.52205	0.488452	-3.11608	0.00183275	0.00789278
ENSMUSG00000084978	GM11655	3.87125	-0.316784	0.591996	-0.535112	0.592572	0.740708
ENSMUSG00000084916	GM11656	0.027359	0	5.27338	0	1
ENSMUSG00000086078	GM11657	0.926694	-1.33906	1.16766	-1.14679	0.251469	0.420695
ENSMUSG00000081524	GM11658	0.131109	1.20412	5.27338	0.22834	0.819382
ENSMUSG00000085134	GM11659	0.422042	-0.406268	1.8072	-0.224805	0.822131
ENSMUSG00000083782	GM11660	0.0496013	0	5.27338	0	1
ENSMUSG00000081588	GM11661	0.22268	-0.158393	3.22391	-0.0491306	0.960815
ENSMUSG00000083748	GM11662	0.224552	-0.478989	2.8049	-0.170769	0.864406
ENSMUSG00000082706	GM11663	0
ENSMUSG00000082544	GM11667	0.306416	1.53688	2.45059	0.627149	0.530562
ENSMUSG00000081392	GM11668	0.250277	1.20415	2.46304	0.488889	0.624921
ENSMUSG00000086268	GM11670	2.17858	-0.52281	0.779775	-0.670463	0.502563	0.6669
ENSMUSG00000085229	GM11672	5.37069	0.106768	0.513836	0.207786	0.835396	0.905952
ENSMUSG00000081293	GM11673	0.0323946	-0.799595	5.27338	-0.151629	0.87948
ENSMUSG00000086752	GM11674	0.179092	0	4.56632	0	1
ENSMUSG00000082272	GM11675	0.668215	-1.18242	1.11364	-1.06177	0.288341
ENSMUSG00000081666	GM11677	0.0308447	0.242334	5.27338	0.0459543	0.963347
ENSMUSG00000075437	GM11681	2.27301	-1.07768	0.768692	-1.40196	0.160926	0.30572
ENSMUSG00000085985	GM11682	0.0257111	0.242334	5.27338	0.0459543	0.963347
ENSMUSG00000087139	GM11683	0.0553443	0	5.27338	0	1
ENSMUSG00000085734	GM11684	0.0542396	0.562931	5.27338	0.10675	0.914988
ENSMUSG00000086733	GM11685	0.362673	-0.831583	1.69967	-0.489262	0.624656
ENSMUSG00000080711	GM11686	0.0867082	0.562931	5.27338	0.10675	0.914988
ENSMUSG00000082480	GM11687	0.421719	1.75484	1.54394	1.13659	0.255708
ENSMUSG00000082436	GM11688	0.917617	-0.600256	1.12588	-0.533144	0.593934	0.741849
ENSMUSG00000083769	GM11689	0.0273048	0.242334	5.27338	0.0459543	0.963347
ENSMUSG00000085844	GM11690	0.0274262	-0.799595	5.27338	-0.151629	0.87948
ENSMUSG00000081548	GM11692	0.202248	1.57057	3.80678	0.41257	0.679921
ENSMUSG00000083339	GM11693	2.13628	0.552721	0.767609	0.720056	0.471491	0.640758
ENSMUSG00000085651	GM11695	0.106606	0.242334	5.27338	0.0459543	0.963347
ENSMUSG00000056687	GM11696	39.9309	0.98128	0.208245	4.71215	2.45121e-06	2.07182e-05
ENSMUSG00000085629	GM11697	0.405488	-1.84267	2.19609	-0.839067	0.401432
ENSMUSG00000081450	GM11700	0.0266488	0	5.27338	0	1
ENSMUSG00000082313	GM11701	0.796553	0.897776	1.32676	0.676666	0.498618
ENSMUSG00000083394	GM11703	0.13993	0.562936	4.79177	0.11748	0.90648
ENSMUSG00000084930	GM11706	0.0868586	0.242334	5.27338	0.0459543	0.963347
ENSMUSG00000086481	GM11707	0.917138	2.30993	1.60946	1.43522	0.151226	0.292575
ENSMUSG00000083356	GM11708	0.226838	-0.224057	3.20501	-0.0699082	0.944267
ENSMUSG00000087683	GM11712	0.618738	-2.12539	1.52573	-1.39303	0.163609
ENSMUSG00000085245	GM11713	2.97582	1.37703	0.758509	1.81544	0.0694558	0.161364
ENSMUSG00000087113	GM11714	22.8605	0.162543	0.268417	0.605561	0.544806	0.703352
ENSMUSG00000087596	GM11715	0.277685	-1.4998	4.27554	-0.350786	0.725749
ENSMUSG00000086298	GM11716	0.997272	1.45213	1.37163	1.05869	0.28974	0.464207
ENSMUSG00000081360	GM11718	0
ENSMUSG00000081995	GM11719	1.93097	0.710856	0.885933	0.802382	0.422332	0.597389
ENSMUSG00000086442	GM11722	2.13628	3.41399	1.23721	2.75943	0.00579023	0.0211522
ENSMUSG00000087486	GM11723	0.0597592	-0.478999	5.27338	-0.0908335	0.927625
ENSMUSG00000087669	GM11724	0.314116	1.02264	2.4291	0.420994	0.67376
ENSMUSG00000085434	GM11725	3.35626	0.0315483	0.568395	0.0555041	0.955737	0.976558
ENSMUSG00000082562	GM11726	0.0263216	0.242334	5.27338	0.0459543	0.963347
ENSMUSG00000086902	GM11728	0.400745	-1.19189	1.77377	-0.671956	0.501612
ENSMUSG00000086588	GM11729	0.259534	0.162205	3.1682	0.0511979	0.959168
ENSMUSG00000087057	GM11730	0.645177	0.425853	1.34883	0.315721	0.752215
ENSMUSG00000085104	GM11731	0
ENSMUSG00000085336	GM11732	2.74126	-0.427883	0.693884	-0.616648	0.537467	0.697338
ENSMUSG00000069588	GM11733	0.85222	0.0952458	1.39343	0.0683534	0.945504
ENSMUSG00000085419	GM11734	2.4973	-0.241094	0.675455	-0.356936	0.72114	0.833433
ENSMUSG00000078586	GM11735	0.942894	0.400473	1.17029	0.342199	0.732201	0.840742
ENSMUSG00000083090	GM11736	0.0869639	0	5.27338	0	1
ENSMUSG00000080810	GM11737	7.61472	1.03425	0.440067	2.35021	0.018763	0.056285
ENSMUSG00000085511	GM11738	4.32421	2.26726	0.864438	2.62281	0.00872072	0.0299253
ENSMUSG00000086826	GM11739	3.92776	1.06028	0.628071	1.68816	0.0913812	0.199858
ENSMUSG00000083314	GM11742	1.14844	-0.372097	0.958378	-0.388257	0.697826	0.81787
ENSMUSG00000084306	GM11743	11.3258	-0.153345	0.344303	-0.445379	0.656046	0.789482
ENSMUSG00000084052	GM11745	7.75682	-0.555248	0.434745	-1.27718	0.201538	0.359983
ENSMUSG00000082858	GM11746	0.331631	0.162209	2.01141	0.0806446	0.935725
ENSMUSG00000086514	GM11747	0.670816	2.57392	1.74617	1.47404	0.140472
ENSMUSG00000087036	GM11748	4.42204	0.258151	0.539166	0.478798	0.632083	0.771516
ENSMUSG00000084887	GM11749	2.83156	0.396079	0.865914	0.457411	0.647375	0.783653
ENSMUSG00000085059	GM11750	13.1507	-0.181411	0.325617	-0.557131	0.577438	0.729439
ENSMUSG00000087404	GM11752	1.03925	0.123679	1.24972	0.098966	0.921165	0.95737
ENSMUSG00000085548	GM11753	1.21208	-0.390315	0.918516	-0.424941	0.67088	0.799328
ENSMUSG00000086306	GM11754	0.0263855	0.242334	5.27338	0.0459543	0.963347
ENSMUSG00000086547	GM11755	0.225224	0.242354	2.80344	0.0864489	0.93111
ENSMUSG00000093962	GM11756	0.0276721	0	5.27338	0	1
ENSMUSG00000084178	GM11759	0.426184	-0.284443	1.50869	-0.188537	0.850456
ENSMUSG00000081048	GM11760	2.00071	-1.1134	0.776911	-1.43312	0.151825	0.293396
ENSMUSG00000083870	GM11761	1.15791	-0.891145	0.943453	-0.944557	0.344885	0.522472
ENSMUSG00000087675	GM11762	11.5144	-0.368866	0.406327	-0.907806	0.363981	0.541884
ENSMUSG00000081722	GM11763	0.061353	-0.478999	5.27338	-0.0908335	0.927625
ENSMUSG00000083014	GM11764	0.420714	1.30664	1.72759	0.756341	0.449445
ENSMUSG00000086924	GM11766	70.5977	-0.572108	0.176394	-3.24335	0.00118133	0.0053864
ENSMUSG00000085207	GM11767	57.7563	-0.474306	0.211752	-2.23991	0.0250966	0.0715086
ENSMUSG00000085636	GM11769	2.09419	0.633098	0.919028	0.688878	0.4909	0.657268
ENSMUSG00000086750	GM11770	3.17158	0.593445	0.692757	0.856641	0.391643	0.569005
ENSMUSG00000085501	GM11772	2.83326	1.81217	0.773187	2.34376	0.0190902	0.0571088
ENSMUSG00000087638	GM11773	0.326921	-1.29168	2.74229	-0.471023	0.637624
ENSMUSG00000081686	GM11774	0.338227	0	2.01553	0	1
ENSMUSG00000086835	GM11775	0.0863435	0	5.27338	0	1
ENSMUSG00000085155	GM11780	0.15869	1.20414	3.94286	0.305397	0.760064
ENSMUSG00000087099	GM11782	0
ENSMUSG00000081165	GM11783	0.0289861	0	5.27338	0	1
ENSMUSG00000083489	GM11784	0.0304481	0	5.27338	0	1
ENSMUSG00000081711	GM11785	0.143144	0	3.99656	0	1
ENSMUSG00000081660	GM11787	0.180913	-1.18542	3.83232	-0.309321	0.757077
ENSMUSG00000086929	GM11788	0.396075	2.01155	2.45658	0.81884	0.412878
ENSMUSG00000084983	GM11789	0.195752	1.498	3.81809	0.392342	0.694805
ENSMUSG00000081835	GM11790	0.25364	-0.225754	2.18366	-0.103383	0.917659
ENSMUSG00000082510	GM11793	0.226585	0.56295	3.21761	0.174959	0.861112
ENSMUSG00000083232	GM11796	0.360826	-1.21301	1.82838	-0.663433	0.507053
ENSMUSG00000084360	GM11797	0.028408	0	5.27338	0	1
ENSMUSG00000079993	GM11799	2.71715	-0.971303	0.662289	-1.46658	0.142489	0.279854
ENSMUSG00000086052	GM11802	0.181553	0.883547	3.28109	0.269284	0.787711
ENSMUSG00000083023	GM11804	0.0597592	-0.478999	5.27338	-0.0908335	0.927625
ENSMUSG00000083186	GM11805	5.67472	3.21129	0.732112	4.38634	1.15276e-05	8.55109e-05
ENSMUSG00000068240	GM11808	63.9325	0.338158	0.256701	1.31732	0.187731	0.342001
ENSMUSG00000082151	GM11810	0.246715	0.88355	2.79583	0.316024	0.751984
ENSMUSG00000084215	GM11814	0.0595548	-0.478999	5.27338	-0.0908335	0.927625
ENSMUSG00000086455	GM11815	2.6835	0.0436654	0.750189	0.0582059	0.953585	0.975533
ENSMUSG00000086233	GM11816	41.1955	-0.247917	0.210583	-1.17729	0.239081	0.405923
ENSMUSG00000087564	GM11817	1.76737	-1.10501	0.819514	-1.34838	0.177538	0.32803
ENSMUSG00000086227	GM11820	0.195405	-1.9961	4.47667	-0.44589	0.655677
ENSMUSG00000081884	GM11821	0.116415	-1.0125	5.26414	-0.19234	0.847476
ENSMUSG00000086927	GM11823	0.109308	0.562933	5.04386	0.111608	0.911135
ENSMUSG00000082128	GM11824	0.241803	0.562954	2.47674	0.227296	0.820194
ENSMUSG00000081063	GM11825	0.0263855	0.242334	5.27338	0.0459543	0.963347
ENSMUSG00000083328	GM11826	0.0852459	0	5.27338	0	1
ENSMUSG00000086765	GM11827	0.700947	2.60939	1.37974	1.89122	0.0585951
ENSMUSG00000083025	GM11829	0.0312863	0	5.27338	0	1
ENSMUSG00000081490	GM11830	0.0263855	0.242334	5.27338	0.0459543	0.963347
ENSMUSG00000086625	GM11831	2.96289	0.51497	0.685849	0.75085	0.452743	0.624611
ENSMUSG00000086103	GM11832	0.30225	-0.897975	2.44373	-0.367461	0.713276
ENSMUSG00000084046	GM11833	0.171858	0.850834	5.26745	0.161527	0.871679
ENSMUSG00000081239	GM11836	0.0269004	0	5.27338	0	1
ENSMUSG00000086587	GM11837	1.90002	-1.67839	0.969515	-1.73117	0.0834216	0.186199
ENSMUSG00000083280	GM11838	0
ENSMUSG00000083246	GM11839	21.19	-0.463386	0.335257	-1.38218	0.166916	0.314068
ENSMUSG00000085027	GM11840	0.621905	-1.12308	1.67871	-0.66901	0.503489
ENSMUSG00000081593	GM11841	10.0472	-0.717054	0.464323	-1.5443	0.122516	0.25022
ENSMUSG00000085467	GM11842	0.346415	-1.59571	1.8698	-0.853412	0.393431
ENSMUSG00000082676	GM11843	1.00739	-0.679467	1.22575	-0.554329	0.579354	0.730737
ENSMUSG00000087241	GM11844	4.47837	-0.388981	0.677783	-0.573902	0.566034	0.7208
ENSMUSG00000060989	GM11847	1.88759	-1.75178	1.8897	-0.927017	0.353918	0.531336
ENSMUSG00000082994	GM11848	0.0340481	-0.799595	5.27338	-0.151629	0.87948
ENSMUSG00000083572	GM11849	0
ENSMUSG00000085478	GM11851	0.236156	0.56295	3.18922	0.176516	0.859888
ENSMUSG00000083660	GM11853	0.0790041	-1.44489	5.27061	-0.274142	0.783976
ENSMUSG00000080919	GM11854	0.0516354	-0.478999	5.27338	-0.0908335	0.927625
ENSMUSG00000081026	GM11855	6.18691	-0.0742431	0.470911	-0.157658	0.874726	0.929478
ENSMUSG00000082673	GM11857	0.0258225	-0.799595	5.27338	-0.151629	0.87948
ENSMUSG00000084181	GM11858	0.25678	0.162208	2.4527	0.0661344	0.947271
ENSMUSG00000083330	GM11859	0.0598308	0.242334	5.27338	0.0459543	0.963347
ENSMUSG00000083387	GM11860	3.68802	-1.37177	0.713841	-1.92167	0.0546473	0.133615
ENSMUSG00000083229	GM11862	0.0323946	-0.799595	5.27338	-0.151629	0.87948
ENSMUSG00000080065	GM11864	0.19487	0.562945	3.81244	0.14766	0.882611
ENSMUSG00000083725	GM11865	0.481488	-1.88062	1.71939	-1.09377	0.274054
ENSMUSG00000083155	GM11866	0.11744	-0.799595	5.27338	-0.151629	0.87948
ENSMUSG00000087402	GM11867	0
ENSMUSG00000050550	GM11868	1.48161	0.254598	1.10241	0.230946	0.817357	0.894786
ENSMUSG00000084190	GM11869	0.527806	1.63654	1.73416	0.943709	0.345318
ENSMUSG00000084408	GM11870	19.7053	-0.241019	0.268073	-0.899081	0.36861	0.546251
ENSMUSG00000086017	GM11872	5.77869	-0.307192	0.579263	-0.530315	0.595893	0.743109
ENSMUSG00000081964	GM11873	2.19838	0.274784	0.949327	0.289452	0.772236	0.866542
ENSMUSG00000081679	GM11874	0.0325426	0	5.27338	0	1
ENSMUSG00000082320	GM11877	0.0257111	0.242334	5.27338	0.0459543	0.963347
ENSMUSG00000081810	GM11878	0.144164	0	3.9906	0	1
ENSMUSG00000082490	GM11880	0.163419	0.24234	4.67141	0.0518773	0.958626
ENSMUSG00000083376	GM11882	0.0263855	0.242334	5.27338	0.0459543	0.963347
ENSMUSG00000080997	GM11885	3.41064	0.0255181	0.525705	0.0485407	0.961285	0.97972
ENSMUSG00000083785	GM11888	0.0604065	-0.799595	5.27338	-0.151629	0.87948
ENSMUSG00000082876	GM11889	1.87056	-0.543321	0.742654	-0.731594	0.464416	0.634494
ENSMUSG00000084179	GM11890	0.181236	0.562949	3.31233	0.169956	0.865045
ENSMUSG00000081148	GM11891	0.601297	-1.7502	1.47168	-1.18925	0.23434
ENSMUSG00000083154	GM11892	7.24053	-1.03045	0.472904	-2.17898	0.0293329	0.0809794
ENSMUSG00000081789	GM11893	0.0803854	0.242334	5.27338	0.0459543	0.963347
ENSMUSG00000082451	GM11894	0.0308447	0.242334	5.27338	0.0459543	0.963347
ENSMUSG00000084018	GM11895	0.140247	-0.799591	4.01375	-0.199213	0.842096
ENSMUSG00000081369	GM11896	0.0827992	0	5.27338	0	1
ENSMUSG00000081786	GM11897	0
ENSMUSG00000083835	GM11898	0.544359	-2.31328	2.51016	-0.921567	0.356754
ENSMUSG00000087399	GM11899	1.92653	-1.00748	0.878868	-1.14633	0.251658	0.420907
ENSMUSG00000085885	GM11906	0.499751	-1.04567	1.59124	-0.657141	0.51109
ENSMUSG00000082703	GM11907	0.0557253	0.562931	5.27338	0.10675	0.914988
ENSMUSG00000081579	GM11909	0.0553443	0	5.27338	0	1
ENSMUSG00000084073	GM11910	0.0258129	0.242334	5.27338	0.0459543	0.963347
ENSMUSG00000083214	GM11912	0.0932908	-0.799595	5.27338	-0.151629	0.87948
ENSMUSG00000082674	GM11914	0.223373	-2.00985	3.67916	-0.54628	0.584874
ENSMUSG00000086774	GM11915	0.221416	0.562952	2.81189	0.200204	0.841321
ENSMUSG00000087316	GM11917	0
ENSMUSG00000082949	GM11920	0.0312863	0	5.27338	0	1
ENSMUSG00000082254	GM11922	0.14317	-0.799591	3.9964	-0.200078	0.84142
ENSMUSG00000084201	GM11926	0.79887	0.552317	1.32945	0.415447	0.677814
ENSMUSG00000082398	GM11927	0.0284268	0.242334	5.27338	0.0459543	0.963347
ENSMUSG00000083872	GM11928	0
ENSMUSG00000083564	GM11929	0.185205	-0.48557	3.84769	-0.126198	0.899575
ENSMUSG00000086127	GM11934	0.500352	-0.897541	1.60059	-0.560755	0.574965
ENSMUSG00000081206	GM11935	1.96733	1.01382	1.00566	1.00811	0.313401	0.489336
ENSMUSG00000058725	GM11937	0.0565612	0.242334	5.27338	0.0459543	0.963347
ENSMUSG00000078132	GM11939	0.0280119	0	5.27338	0	1
ENSMUSG00000087692	GM11940	2.63489	-0.139645	0.766691	-0.182141	0.855472	0.918407
ENSMUSG00000083565	GM11941	1.96559	0.245799	0.890374	0.276063	0.7825	0.872776
ENSMUSG00000094344	GM11942	0.259627	-1.29996	3.1385	-0.414198	0.678729
ENSMUSG00000081025	GM11943	0.947867	2.50751	1.29384	1.93804	0.0526189	0.129595
ENSMUSG00000084941	GM11944	7.38829	-0.0567707	0.41713	-0.136098	0.891744	0.939517
ENSMUSG00000081059	GM11945	0.581201	-0.0840803	1.47171	-0.0571309	0.954441
ENSMUSG00000087291	GM11946	9.70941	1.14555	0.462801	2.47526	0.0133138	0.042502
ENSMUSG00000087055	GM11948	6.89178	0.229539	0.495867	0.462904	0.643433	0.780582
ENSMUSG00000084211	GM11949	0.055767	0	5.27338	0	1
ENSMUSG00000084310	GM11950	0.0299125	0.242334	5.27338	0.0459543	0.963347
ENSMUSG00000079889	GM11951	0.0882787	-1.50555	5.26868	-0.285754	0.775067
ENSMUSG00000084077	GM11952	0.077736	-0.478999	5.27338	-0.0908335	0.927625
ENSMUSG00000082816	GM11953	0.1624	0.162204	3.35221	0.0483873	0.961408
ENSMUSG00000084170	GM11954	0.278283	-0.158395	3.68936	-0.0429328	0.965755
ENSMUSG00000082364	GM11955	1.27165	0.24484	0.964286	0.253908	0.799567	0.883143
ENSMUSG00000084012	GM11956	0.0269248	0	5.27338	0	1
ENSMUSG00000083838	GM11957	0.967575	0.558719	1.2244	0.456319	0.648161	0.783848
ENSMUSG00000081974	GM11960	64.3029	0.243074	0.144877	1.67779	0.0933879	0.203412
ENSMUSG00000056288	GM11961	0.210412	1.89355	4.43781	0.426687	0.669607
ENSMUSG00000085232	GM11962	0.0882325	0.242334	5.27338	0.0459543	0.963347
ENSMUSG00000085189	GM11963	3.80629	0.141821	0.577089	0.245752	0.805874	0.887261
ENSMUSG00000081021	GM11964	0.436674	-1.92976	1.76891	-1.09093	0.275303
ENSMUSG00000081691	GM11965	0.0284268	0.242334	5.27338	0.0459543	0.963347
ENSMUSG00000084819	GM11967	0.108538	0.562931	5.27338	0.10675	0.914988
ENSMUSG00000083209	GM11969	4.96525	1.335	0.562303	2.37417	0.0175885	0.0534286
ENSMUSG00000079988	GM11970	0.0833287	0.242334	5.27338	0.0459543	0.963347
ENSMUSG00000083693	GM11971	0
ENSMUSG00000084280	GM11972	0.196158	1.4853	3.25515	0.456293	0.648179
ENSMUSG00000086839	GM11973	0.138005	1.20413	4.80691	0.250499	0.802201
ENSMUSG00000084231	GM11975	3.22447	-0.259643	0.665317	-0.390255	0.696348	0.816949
ENSMUSG00000083819	GM11977	0.518598	0.31315	1.31271	0.238553	0.811452
ENSMUSG00000086373	GM11978	0.4445	1.20415	2.07151	0.581291	0.561044
ENSMUSG00000083075	GM11980	0.338098	1.53642	2.19686	0.699372	0.484319
ENSMUSG00000099102	GM11983	0.281607	0.789532	2.77872	0.284135	0.776307
ENSMUSG00000087637	GM11986	0.0325426	0	5.27338	0	1
ENSMUSG00000083553	GM11989	0.1106	-0.478998	5.02995	-0.0952292	0.924133
ENSMUSG00000081539	GM11990	0.0593194	-0.799595	5.27338	-0.151629	0.87948
ENSMUSG00000082095	GM11991	0.0257111	0.242334	5.27338	0.0459543	0.963347
ENSMUSG00000040978	GM11992	8.15362	0.326256	0.419347	0.778009	0.436564	0.610116
ENSMUSG00000101841	GM11993	2.15992	0.374938	0.981672	0.381938	0.702507	0.820631
ENSMUSG00000087452	GM11998	0.960419	1.64545	1.4638	1.12409	0.260975	0.431912
ENSMUSG00000085652	GM11999	0
ENSMUSG00000073145	GM12000	3.37525	2.4823	0.835087	2.97251	0.00295377	0.0119176
ENSMUSG00000086584	GM12002	14.39	-0.748944	0.445167	-1.68239	0.0924934	0.201819
ENSMUSG00000083859	GM12003	0.0258129	0.242334	5.27338	0.0459543	0.963347
ENSMUSG00000081631	GM12005	0.0290704	0	5.27338	0	1
ENSMUSG00000084183	GM12009	0.54481	1.44432	1.38346	1.044	0.296487
ENSMUSG00000082410	GM12011	0.0556454	0.242334	5.27338	0.0459543	0.963347
ENSMUSG00000083925	GM12012	0.678998	0.167205	1.45495	0.114921	0.908508
ENSMUSG00000082099	GM12013	0.285975	0.883548	3.16239	0.279392	0.779944
ENSMUSG00000083752	GM12014	3.43707	-0.450842	0.577401	-0.780812	0.434913	0.608654
ENSMUSG00000082797	GM12015	0.276453	0.118753	2.7583	0.043053	0.965659
ENSMUSG00000084413	GM12017	0.334937	0.162209	2.22613	0.0728658	0.941913
ENSMUSG00000085453	GM12018	0.235471	-0.190834	4.3922	-0.0434483	0.965344
ENSMUSG00000081302	GM12020	0.148734	0.562937	4.72586	0.119118	0.905182
ENSMUSG00000082852	GM12021	0.43035	1.42941	1.82061	0.785132	0.432376
ENSMUSG00000085675	GM12022	0
ENSMUSG00000085806	GM12023	0.0269248	0	5.27338	0	1
ENSMUSG00000081101	GM12024	0.269207	1.40658	3.6528	0.385069	0.700186
ENSMUSG00000082737	GM12026	0.056298	0.562931	5.27338	0.10675	0.914988
ENSMUSG00000086911	GM12027	0.556192	0.883554	2.27808	0.38785	0.698127
ENSMUSG00000081820	GM12029	0.0258225	-0.799595	5.27338	-0.151629	0.87948
ENSMUSG00000085035	GM12031	0.473714	1.03872	1.64332	0.632084	0.527332
ENSMUSG00000078965	GM12033	0.367371	-0.678998	3.11886	-0.217707	0.827657
ENSMUSG00000083878	GM12034	0.259203	0.162207	2.78088	0.0583293	0.953486
ENSMUSG00000083555	GM12035	4.77878	-0.870253	0.472105	-1.84335	0.0652786	0.1539
ENSMUSG00000084252	GM12036	3.79784	-0.879184	0.574429	-1.53054	0.125884	0.255179
ENSMUSG00000086749	GM12037	0.336355	1.51397	2.19606	0.689401	0.490571
ENSMUSG00000082157	GM12038	0.111711	0.883527	5.27338	0.167545	0.866941
ENSMUSG00000081868	GM12039	0.28792	0.562953	2.7622	0.203806	0.838505
ENSMUSG00000084259	GM12040	0.027359	0	5.27338	0	1
ENSMUSG00000084048	GM12042	0.539569	2.18466	1.73902	1.25626	0.209022
ENSMUSG00000087253	GM12043	1.24419	2.27628	1.40785	1.61685	0.105911	0.223813
ENSMUSG00000082607	GM12045	0.0257111	0.242334	5.27338	0.0459543	0.963347
ENSMUSG00000084004	GM12047	0.878147	-0.0126276	1.17572	-0.0107403	0.991431	0.995684
ENSMUSG00000085856	GM12050	0.0269248	0	5.27338	0	1
ENSMUSG00000085021	GM12051	0.351738	-1.71702	2.1684	-0.791839	0.428455
ENSMUSG00000086256	GM12052	0.251209	-0.861083	2.45296	-0.351038	0.72556
ENSMUSG00000083008	GM12053	0
ENSMUSG00000085979	GM12055	0.325923	-0.668956	2.15531	-0.310375	0.756276
ENSMUSG00000085803	GM12056	0.282648	-1.13187	2.78601	-0.406268	0.684546
ENSMUSG00000084081	GM12057	3.10403	0.361519	0.63412	0.570111	0.568602	0.722749
ENSMUSG00000082576	GM12058	1.01589	-0.983059	1.10073	-0.893101	0.371803	0.549151
ENSMUSG00000085665	GM12059	11.87	-0.120464	0.333169	-0.36157	0.717673	0.831459
ENSMUSG00000085167	GM12063	6.81293	-0.842793	0.453315	-1.85918	0.0630017	0.149558
ENSMUSG00000086612	GM12064	1.46852	-0.768146	1.00379	-0.765244	0.444127	0.617191
ENSMUSG00000086117	GM12065	0.0263855	0.242334	5.27338	0.0459543	0.963347
ENSMUSG00000081767	GM12067	0.394829	0.562952	2.77455	0.202899	0.839214
ENSMUSG00000087085	GM12068	0
ENSMUSG00000086439	GM12069	0.0510925	0	5.27338	0	1
ENSMUSG00000069939	GM12070	3.33375	-0.694046	1.09828	-0.631939	0.527427	0.688887
ENSMUSG00000080987	GM12073	0.030736	0	5.27338	0	1
ENSMUSG00000084064	GM12079	1.05297	0.331159	1.39206	0.237891	0.811965	0.890895
ENSMUSG00000083201	GM12080	0.0280119	0	5.27338	0	1
ENSMUSG00000084905	GM12081	0.0818237	-0.478999	5.27338	-0.0908335	0.927625
ENSMUSG00000083298	GM12085	0.169769	1.78582	5.26238	0.339357	0.734341
ENSMUSG00000086707	GM12088	0.06022	-0.799595	5.27338	-0.151629	0.87948
ENSMUSG00000085165	GM12089	1.46355	-1.74208	1.06923	-1.62928	0.103253	0.219677
ENSMUSG00000081575	GM12090	0.349588	-0.966661	2.19675	-0.440042	0.659907
ENSMUSG00000085893	GM12091	0.141982	0.883541	4.0034	0.220698	0.825328
ENSMUSG00000084850	GM12092	0.218719	1.20415	2.81785	0.427328	0.66914
ENSMUSG00000083917	GM12093	0.138822	0.562943	4.02238	0.139953	0.888697
ENSMUSG00000080851	GM12094	1.23136	0.493503	1.158	0.426169	0.669985	0.79877
ENSMUSG00000080906	GM12095	10.4823	-0.262235	0.354929	-0.738839	0.460005	0.630927
ENSMUSG00000081712	GM12096	5.85857	-0.825477	0.49592	-1.66454	0.0960052	0.207498
ENSMUSG00000081887	GM12097	12.8879	-0.174072	0.475344	-0.366203	0.714213	0.828849
ENSMUSG00000082078	GM12098	3.3548	-0.78593	0.551735	-1.42447	0.154311	0.296954
ENSMUSG00000083655	GM12099	0.0266488	0	5.27338	0	1
ENSMUSG00000087474	GM12100	0.707843	-1.51929	1.58436	-0.958929	0.337594
ENSMUSG00000083990	GM12101	0.188336	0.562949	3.28656	0.171288	0.863997
ENSMUSG00000082213	GM12102	4.13575	0.278676	0.562077	0.495797	0.620038	0.762368
ENSMUSG00000086986	GM12103	5.74123	-0.978821	0.457849	-2.13787	0.0325273	0.0879737
ENSMUSG00000084146	GM12104	3.91232	-0.170247	0.68423	-0.248816	0.803503	0.88584
ENSMUSG00000082049	GM12105	0.209873	-2.05295	3.16785	-0.648059	0.516947
ENSMUSG00000079890	GM12106	0
ENSMUSG00000086335	GM12107	0.10647	0	5.27338	0	1
ENSMUSG00000086386	GM12108	2.75364	0.387569	0.701832	0.552224	0.580795	0.731841
ENSMUSG00000081613	GM12109	0
ENSMUSG00000083303	GM12110	0.0248007	0	5.27338	0	1
ENSMUSG00000081254	GM12112	1.22605	-0.474531	1.69117	-0.280593	0.779022	0.870793
ENSMUSG00000099902	GM12115	0.258085	-0.577372	2.44289	-0.236348	0.813163
ENSMUSG00000087501	GM12116	26.4111	0.0737326	0.242507	0.304043	0.761095	0.859448
ENSMUSG00000098456	GM12117	2.7078	0.0855515	0.686716	0.124581	0.900856	0.94538
ENSMUSG00000083471	GM12118	0.995853	0.732236	1.33574	0.548189	0.583562	0.734136
ENSMUSG00000085240	GM12119	3.82924	0.512971	0.688711	0.744828	0.456376	0.628002
ENSMUSG00000087328	GM12120	1.52481	-1.10455	1.13667	-0.971743	0.331179	0.508528
ENSMUSG00000086311	GM12122	6.07457	-1.37726	0.451323	-3.05162	0.00227613	0.00954342
ENSMUSG00000082309	GM12123	12.7496	-0.209208	0.328864	-0.636152	0.524677	0.686556
ENSMUSG00000082688	GM12124	0.883408	0.925703	1.17666	0.786723	0.431444	0.605421
ENSMUSG00000081571	GM12125	0.19614	0.562945	3.82736	0.147084	0.883065
ENSMUSG00000087245	GM12126	1.18441	-0.625713	1.17439	-0.532796	0.594174	0.741987
ENSMUSG00000086375	GM12127	1.20457	-1.52412	1.15003	-1.32529	0.185077	0.338437
ENSMUSG00000087388	GM12128	0.66831	-0.29568	1.75592	-0.16839	0.866276
ENSMUSG00000082587	GM12129	0.703483	-1.28803	1.1901	-1.08228	0.279127
ENSMUSG00000087296	GM12130	0.0325426	0	5.27338	0	1
ENSMUSG00000083806	GM12131	0.122515	-0.799594	4.91108	-0.162814	0.870665
ENSMUSG00000082295	GM12133	0.0301524	0	5.27338	0	1
ENSMUSG00000080749	GM12134	0.0276721	0	5.27338	0	1
ENSMUSG00000081097	GM12135	0.0253935	0	5.27338	0	1
ENSMUSG00000082390	GM12136	0.0290704	0	5.27338	0	1
ENSMUSG00000080835	GM12137	0.0553443	0	5.27338	0	1
ENSMUSG00000082087	GM12138	1.8031	0.804776	0.971753	0.828169	0.407575	0.584244
ENSMUSG00000081112	GM12140	0
ENSMUSG00000086170	GM12144	1.35552	2.69104	1.33813	2.01105	0.0443206	0.1131
ENSMUSG00000084889	GM12148	0
ENSMUSG00000082614	GM12149	0.10772	1.20412	5.27338	0.22834	0.819382
ENSMUSG00000085239	GM12150	0.387106	-0.574393	2.0476	-0.28052	0.779078
ENSMUSG00000084307	GM12151	0.0560239	0	5.27338	0	1
ENSMUSG00000083662	GM12152	0.0905671	0.562931	5.27338	0.10675	0.914988
ENSMUSG00000087172	GM12153	0.487032	1.20415	1.94945	0.617689	0.53678
ENSMUSG00000082750	GM12156	0.028408	0	5.27338	0	1
ENSMUSG00000085784	GM12158	7.70879	0.0209148	0.463306	0.0451426	0.963994	0.981376
ENSMUSG00000084773	GM12159	0.0520966	0.562931	5.27338	0.10675	0.914988
ENSMUSG00000080981	GM12161	0.665624	1.42495	1.74455	0.816801	0.414042
ENSMUSG00000083017	GM12163	0.0801086	0.562931	5.27338	0.10675	0.914988
ENSMUSG00000081251	GM12164	0.0842124	0.242334	5.27338	0.0459543	0.963347
ENSMUSG00000082870	GM12165	0.0252496	0	5.27338	0	1
ENSMUSG00000069899	GM12166	5.29959	-0.109433	0.550155	-0.198914	0.84233	0.910382
ENSMUSG00000085853	GM12167	0.487795	2.53573	1.76514	1.43656	0.150844
ENSMUSG00000082530	GM12168	1.22769	-0.0740443	1.05693	-0.0700563	0.944149	0.97078
ENSMUSG00000078924	GM12169	0.0312863	0	5.27338	0	1
ENSMUSG00000086981	GM12171	0.360038	-0.529848	3.05809	-0.173261	0.862446
ENSMUSG00000080776	GM12174	1.87503	-0.878483	0.908118	-0.967367	0.333361	0.510838
ENSMUSG00000082792	GM12176	6.47741	-0.474985	0.615271	-0.771992	0.440119	0.613442
ENSMUSG00000081952	GM12178	0.119507	-1.6537	5.26414	-0.314144	0.753412
ENSMUSG00000083954	GM12179	0.202774	1.61638	4.48447	0.36044	0.718518
ENSMUSG00000083159	GM12180	0.0549124	0	5.27338	0	1
ENSMUSG00000083460	GM12182	0.303679	1.53042	1.9955	0.766935	0.44312
ENSMUSG00000082454	GM12183	26.967	-0.253829	0.251444	-1.00949	0.312741	0.488812
ENSMUSG00000078154	GM12184	28.2139	1.72959	0.390001	4.43483	9.21452e-06	6.98651e-05
ENSMUSG00000048852	GM12185	139.505	8.84797	0.931972	9.49382	2.22716e-21	1.07621e-19
ENSMUSG00000084153	GM12186	0.426692	2.19695	1.98992	1.10404	0.269575
ENSMUSG00000083178	GM12187	0.479396	2.70009	2.07829	1.29919	0.193879
ENSMUSG00000082116	GM12188	3.99271	5.77901	1.0673	5.41461	6.14228e-08	6.82512e-07
ENSMUSG00000084278	GM12189	0.0263855	0.242334	5.27338	0.0459543	0.963347
ENSMUSG00000083061	GM12191	2.2177	-0.220776	5.14303	-0.0429273	0.96576	0.982474
ENSMUSG00000081570	GM12192	1.53917	0.0423712	0.751629	0.0563726	0.955045	0.976218
ENSMUSG00000084302	GM12194	6.46671	0.37785	0.524443	0.720478	0.471231	0.640469
ENSMUSG00000085192	GM12195	7.24718	0.414446	0.400073	1.03592	0.300237	0.475346
ENSMUSG00000082545	GM12196	0.137061	-0.864459	4.80974	-0.179731	0.857364
ENSMUSG00000085564	GM12198	5.9965	-0.545402	0.476321	-1.14503	0.252196	0.421652
ENSMUSG00000087080	GM12199	0.631894	-0.158388	1.69086	-0.0936732	0.925369
ENSMUSG00000085902	GM12200	3.2847	-0.596174	0.645316	-0.923849	0.355565	0.532859
ENSMUSG00000083156	GM12201	0.340942	0.482808	1.84383	0.261851	0.793436
ENSMUSG00000086493	GM12204	0.137964	0	5.27338	0	1
ENSMUSG00000084800	GM12205	1.92071	-0.397496	0.965407	-0.411739	0.68053	0.805651
ENSMUSG00000083175	GM12206	0.122909	-1.04193	5.26282	-0.19798	0.843061
ENSMUSG00000086920	GM12207	5.63785	-0.0517675	0.543288	-0.0952855	0.924088	0.958754
ENSMUSG00000080951	GM12208	0.0284268	0.242334	5.27338	0.0459543	0.963347
ENSMUSG00000081297	GM12209	0.0825018	-0.478999	5.27338	-0.0908335	0.927625
ENSMUSG00000085707	GM12212	0.6876	-1.27511	1.26388	-1.00889	0.313028
ENSMUSG00000083986	GM12213	0.292544	1.94439	2.76296	0.703733	0.481599
ENSMUSG00000086595	GM12214	0.054977	0.242334	5.27338	0.0459543	0.963347
ENSMUSG00000081769	GM12216	29.1818	3.05618	0.327645	9.32774	1.08157e-20	4.81778e-19
ENSMUSG00000082380	GM12218	0
ENSMUSG00000080768	GM12219	0.927769	-0.168065	1.26443	-0.132918	0.894258	0.941223
ENSMUSG00000081098	GM12220	0.0292507	0	5.27338	0	1
ENSMUSG00000036045	GM12221	0.40684	1.08066	2.20946	0.489105	0.624768
ENSMUSG00000085585	GM12223	0.106438	1.20412	5.27338	0.22834	0.819382
ENSMUSG00000085888	GM12224	18.9287	0.0126291	0.272518	0.0463423	0.963037	0.980623
ENSMUSG00000078151	GM12226	3.27272	3.22189	1.14535	2.81301	0.004908	0.018392
ENSMUSG00000086039	GM12227	1.57295	0.665516	0.920456	0.723029	0.469662	0.639129
ENSMUSG00000082503	GM12229	4.62044	0.266898	0.637553	0.418629	0.675487	0.802634
ENSMUSG00000082180	GM12230	2.89141	0.580015	0.770745	0.752538	0.451728	0.623891
ENSMUSG00000083363	GM12237	0.509677	-0.804777	1.8668	-0.4311	0.666396
ENSMUSG00000087342	GM12238	0.369372	-0.15839	2.23238	-0.070951	0.943437
ENSMUSG00000086020	GM12239	0.353125	1.20415	2.03265	0.592405	0.553579
ENSMUSG00000084169	GM12240	0
ENSMUSG00000081749	GM12241	0.268733	0.482806	2.44845	0.197189	0.84368
ENSMUSG00000082476	GM12242	0.221217	1.20415	2.81226	0.428179	0.668521
ENSMUSG00000086028	GM12243	2.80573	-0.0431872	0.714033	-0.0604835	0.951771	0.974586
ENSMUSG00000083657	GM12245	0
ENSMUSG00000087629	GM12246	1.56725	0.217705	1.1046	0.19709	0.843757	0.911364
ENSMUSG00000081223	GM12247	0.795489	3.38949	1.54144	2.19891	0.0278846
ENSMUSG00000086962	GM12248	2.49016	1.62615	0.820804	1.98117	0.047572	0.119633
ENSMUSG00000086666	GM12249	0.140158	0.162201	4.01429	0.0404059	0.967769
ENSMUSG00000082292	GM12250	297.979	9.99446	0.895241	11.164	6.11796e-29	5.17587e-27
ENSMUSG00000084384	GM12251	2.62178	0.499708	0.740535	0.674793	0.499807	0.664119
ENSMUSG00000058287	GM12253	0.172723	0.242351	3.31749	0.0730526	0.941764
ENSMUSG00000085342	GM12254	6.20077	-0.379514	0.502687	-0.754972	0.450266	0.622537
ENSMUSG00000087654	GM12256	0.0289861	0	5.27338	0	1
ENSMUSG00000086063	GM12257	0.195296	0.242348	3.81229	0.0635701	0.949313
ENSMUSG00000072915	GM12258	161.733	-0.377932	0.13934	-2.71231	0.00668159	0.0239319
ENSMUSG00000085744	GM12259	0.165636	0.883546	3.33949	0.264575	0.791337
ENSMUSG00000081262	GM12261	0.119945	0.562934	4.93538	0.114061	0.909189
ENSMUSG00000084145	GM12263	3.69059	0.189232	0.513165	0.368755	0.71231	0.827411
ENSMUSG00000086536	GM12264	16.3134	-0.316098	0.311976	-1.01321	0.310959	0.487176
ENSMUSG00000085132	GM12265	15.7604	0.502349	0.37047	1.35598	0.175107	0.324745
ENSMUSG00000082148	GM12266	26.7095	-0.0165796	0.229269	-0.0723152	0.942351	0.96982
ENSMUSG00000084249	GM12267	1.17342	-0.968305	0.917442	-1.05544	0.291224	0.465578
ENSMUSG00000083412	GM12268	0.637276	-0.836148	1.33907	-0.624422	0.53235
ENSMUSG00000082032	GM12271	0.225594	-0.545112	2.79415	-0.195091	0.845322
ENSMUSG00000085459	GM12272	0.0785111	0	5.27338	0	1
ENSMUSG00000084805	GM12273	0.104798	0.883527	5.27338	0.167545	0.866941
ENSMUSG00000083212	GM12274	3.36223	0.0308139	0.656516	0.0469355	0.962565	0.980405
ENSMUSG00000081340	GM12275	3.49338	0.304693	0.689751	0.441743	0.658675	0.791244
ENSMUSG00000081944	GM12276	11.6863	0.0550107	0.349353	0.157465	0.874879	0.929578
ENSMUSG00000086310	GM12278	0.232193	1.20415	2.46379	0.488739	0.625027
ENSMUSG00000087120	GM12279	21.9302	-0.13607	0.237503	-0.572921	0.566698	0.721308
ENSMUSG00000085748	GM12280	0.215779	0.242342	4.44969	0.0544628	0.956566
ENSMUSG00000081852	GM12281	0.342446	-1.36205	3.08846	-0.441012	0.659205
ENSMUSG00000081600	GM12286	0.70075	-0.565636	1.57639	-0.358816	0.719733
ENSMUSG00000082256	GM12287	0.0811736	0	5.27338	0	1
ENSMUSG00000083142	GM12288	0.526246	0.482809	1.69778	0.284377	0.776122
ENSMUSG00000084884	GM12289	8.75794	-0.148454	0.424061	-0.350078	0.72628	0.836987
ENSMUSG00000087622	GM12290	0.562591	0.852085	2.11653	0.402587	0.687252
ENSMUSG00000086490	GM12292	0.0874005	0.883527	5.27338	0.167545	0.866941
ENSMUSG00000082857	GM12293	0.173695	0.242347	3.87041	0.0626154	0.950073
ENSMUSG00000083935	GM12294	10.053	0.119002	0.353793	0.336361	0.736599	0.843418
ENSMUSG00000085162	GM12295	1.11889	1.07764	1.22256	0.881465	0.378066	0.555943
ENSMUSG00000084967	GM12296	38.8173	-0.0375649	0.223201	-0.168301	0.866347	0.924772
ENSMUSG00000080978	GM12297	1.19889	2.00521	1.70573	1.17557	0.239766	0.406716
ENSMUSG00000072834	GM12298	0.0284268	0.242334	5.27338	0.0459543	0.963347
ENSMUSG00000085926	GM12299	0.055767	0	5.27338	0	1
ENSMUSG00000087058	GM12301	0.579006	0.16221	1.64638	0.0985255	0.921515
ENSMUSG00000082266	GM12303	4.44354	-0.208733	0.594192	-0.351289	0.725372	0.83633
ENSMUSG00000083924	GM12304	0.523204	1.05177	1.51658	0.69351	0.487989
ENSMUSG00000084993	GM12305	0.502897	0.0360971	1.5542	0.0232255	0.98147
ENSMUSG00000084069	GM12306	0.146868	0.562931	5.27338	0.10675	0.914988
ENSMUSG00000083485	GM12308	0.170398	0.162202	3.88563	0.0417441	0.966703
ENSMUSG00000083300	GM12309	0
ENSMUSG00000082145	GM12312	0.573853	1.66513	1.34458	1.2384	0.215567
ENSMUSG00000080814	GM12314	0.0838168	-0.158403	5.27338	-0.0300383	0.976037
ENSMUSG00000085952	GM12315	0.082912	0.562931	5.27338	0.10675	0.914988
ENSMUSG00000086976	GM12316	0.518775	0.16221	1.64152	0.098817	0.921284
ENSMUSG00000081690	GM12317	0.0884503	0.242334	5.27338	0.0459543	0.963347
ENSMUSG00000082983	GM12318	0.0789649	0.883527	5.27338	0.167545	0.866941
ENSMUSG00000087523	GM12319	12.0737	0.0971712	0.32884	0.295497	0.767614	0.863693
ENSMUSG00000085502	GM12320	0.400048	1.82952	2.22137	0.823599	0.410168
ENSMUSG00000083171	GM12321	0.111723	0.242337	5.01803	0.0482932	0.961483
ENSMUSG00000084139	GM12322	2.86103	0.541525	0.788735	0.686574	0.492351	0.658594
ENSMUSG00000087116	GM12324	3.02113	-0.898101	0.752964	-1.19275	0.232966	0.398454
ENSMUSG00000085251	GM12326	0.56548	-1.79789	1.57954	-1.13823	0.255023
ENSMUSG00000081552	GM12328	0.137714	0.242346	4.02916	0.060148	0.952038
ENSMUSG00000081932	GM12331	0.028408	0	5.27338	0	1
ENSMUSG00000085765	GM12333	18.7647	-0.287376	0.257314	-1.11683	0.264068	0.435495
ENSMUSG00000085738	GM12335	4.85632	-0.0332345	0.539935	-0.0615528	0.950919	0.974237
ENSMUSG00000085359	GM12336	0.0248007	0	5.27338	0	1
ENSMUSG00000084224	GM12337	0.221098	-1.00143	3.20108	-0.31284	0.754402
ENSMUSG00000081485	GM12338	4.38596	-0.10208	0.564395	-0.180866	0.856473	0.918733
ENSMUSG00000087059	GM12339	1.46776	-0.0162815	1.24799	-0.0130462	0.989591	0.994793
ENSMUSG00000080701	GM12340	3.4253	0.283048	0.702289	0.403036	0.686921	0.810898
ENSMUSG00000080763	GM12341	3.36041	-0.366747	0.580456	-0.631826	0.527501	0.688917
ENSMUSG00000087398	GM12343	0.0252496	0	5.27338	0	1
ENSMUSG00000082550	GM12344	0.16138	0.562944	3.92924	0.14327	0.886077
ENSMUSG00000102038	GM12345	0.878085	1.60762	1.53004	1.0507	0.293394	0.468028
ENSMUSG00000083899	GM12346	36.5165	-0.389219	0.375435	-1.03671	0.299869	0.475116
ENSMUSG00000086031	GM12348	0.0253935	0	5.27338	0	1
ENSMUSG00000087265	GM12349	0.597511	3.11649	2.15014	1.44944	0.147216
ENSMUSG00000095588	GM12350	2.58894	-1.03852	0.838518	-1.23852	0.215523	0.3771
ENSMUSG00000084835	GM12352	1.71245	-0.262655	0.796937	-0.329581	0.741716	0.846336
ENSMUSG00000078772	GM12353	0.943862	0.873839	1.39958	0.62436	0.532391	0.693104
ENSMUSG00000085955	GM12356	1.95733	0.190767	0.822594	0.231909	0.816609	0.894342
ENSMUSG00000083666	GM12358	0.621714	0.58107	1.72306	0.337232	0.735942
ENSMUSG00000075576	GM12359	17.83	0.409458	0.270537	1.5135	0.130152	0.261876
ENSMUSG00000082709	GM12362	0
ENSMUSG00000082367	GM12363	6.50607	0.94359	0.486449	1.93975	0.0524099	0.129193
ENSMUSG00000086792	GM12364	0.56378	-0.568374	1.62483	-0.349804	0.726486
ENSMUSG00000083851	GM12365	0.0325426	0	5.27338	0	1
ENSMUSG00000082762	GM12366	4.00307	0.325137	0.635994	0.511227	0.609192	0.753568
ENSMUSG00000084828	GM12367	3.01405	-0.716678	0.598881	-1.19669	0.231426	0.396695
ENSMUSG00000083934	GM12368	0
ENSMUSG00000082169	GM12369	7.51958	-1.08804	0.564051	-1.92897	0.0537343	0.131833
ENSMUSG00000084352	GM12370	0.848619	-0.113445	1.23323	-0.0919897	0.926706
ENSMUSG00000084898	GM12371	18.417	-0.364497	0.392952	-0.927586	0.353622	0.531126
ENSMUSG00000086026	GM12374	0.124672	0.883527	5.27338	0.167545	0.866941
ENSMUSG00000082548	GM12377	0.0269004	0	5.27338	0	1
ENSMUSG00000084148	GM12380	0.0258129	0.242334	5.27338	0.0459543	0.963347
ENSMUSG00000082302	GM12385	0.798204	3.62361	1.99475	1.81658	0.0692819
ENSMUSG00000083202	GM12388	0.0566673	-0.478999	5.27338	-0.0908335	0.927625
ENSMUSG00000082008	GM12390	0.483497	0.0519258	1.78397	0.0291069	0.976779
ENSMUSG00000081720	GM12391	0.109355	-0.799595	5.27338	-0.151629	0.87948
ENSMUSG00000078722	GM12394	130.498	-0.157298	0.139306	-1.12915	0.258834	0.429392
ENSMUSG00000085910	GM12395	8.6854	0.638389	0.443794	1.43848	0.150297	0.291129
ENSMUSG00000081309	GM12397	1.93839	1.6389	1.99478	0.821592	0.411309	0.587523
ENSMUSG00000081919	GM12399	0.121091	-0.799595	5.27338	-0.151629	0.87948
ENSMUSG00000083331	GM12400	0.508394	-0.889704	1.66223	-0.535248	0.592478
ENSMUSG00000081866	GM12401	0.289184	-1.21668	2.16862	-0.561039	0.574771
ENSMUSG00000081437	GM12402	0.156912	1.67749	5.26494	0.318615	0.750018
ENSMUSG00000082186	GM12403	13.3842	-0.422373	0.293424	-1.43946	0.150019	0.290723
ENSMUSG00000087623	GM12404	28.5395	-0.527481	0.226332	-2.33056	0.0197765	0.0587734
ENSMUSG00000087054	GM12405	0.976408	0.528778	1.20021	0.440571	0.659524	0.791698
ENSMUSG00000084761	GM12406	0.968147	-0.847617	1.14966	-0.737277	0.460954	0.631797
ENSMUSG00000095298	GM12407	0.453629	-1.39593	1.94699	-0.716968	0.473394
ENSMUSG00000085980	GM12408	1.67424	-0.762325	0.954092	-0.799006	0.424287	0.599311
ENSMUSG00000085876	GM12409	0.0856799	-0.478999	5.27338	-0.0908335	0.927625
ENSMUSG00000081559	GM12411	0.206455	0.883543	3.76862	0.234447	0.814638
ENSMUSG00000083685	GM12412	0.0308447	0.242334	5.27338	0.0459543	0.963347
ENSMUSG00000081862	GM12413	16.7889	-0.165914	0.308345	-0.538079	0.590523	0.73899
ENSMUSG00000087378	GM12414	0
ENSMUSG00000086413	GM12415	0.0521597	0	5.27338	0	1
ENSMUSG00000083044	GM12416	0.609511	-0.0556207	1.29128	-0.0430742	0.965642
ENSMUSG00000083139	GM12418	2.99205	0.149144	0.682816	0.218424	0.827099	0.90149
ENSMUSG00000080303	GM12419	1.73125	-0.214008	0.937859	-0.228188	0.8195	0.896626
ENSMUSG00000083743	GM12421	0.119696	-0.158403	5.27338	-0.0300383	0.976037
ENSMUSG00000084199	GM12422	0.117188	0.242338	4.96224	0.0488364	0.96105
ENSMUSG00000094286	GM12424	2.26278	1.46519	0.873824	1.67675	0.0935911	0.203756
ENSMUSG00000081561	GM12425	0.754331	0.000345012	1.22139	0.000282476	0.999775
ENSMUSG00000083222	GM12427	0.0549367	0	5.27338	0	1
ENSMUSG00000082185	GM12428	1.55872	-0.47795	0.858486	-0.556736	0.577708	0.72964
ENSMUSG00000081152	GM12430	3.46862	-0.462122	0.616082	-0.750098	0.453196	0.624997
ENSMUSG00000082589	GM12433	0.0519134	0.242334	5.27338	0.0459543	0.963347
ENSMUSG00000085660	GM12434	0.824963	-0.00861682	1.20174	-0.0071703	0.994279
ENSMUSG00000081953	GM12435	4.04598	0.561521	1.14231	0.491567	0.623026	0.764689
ENSMUSG00000080850	GM12439	0.942084	2.04659	1.27574	1.60424	0.108662	0.228489
ENSMUSG00000086833	GM12440	0.0337323	0.242334	5.27338	0.0459543	0.963347
ENSMUSG00000082194	GM12444	0.426417	0.527083	1.82966	0.288076	0.773288
ENSMUSG00000081483	GM12445	0.0598249	0.562931	5.27338	0.10675	0.914988
ENSMUSG00000087383	GM12446	0.903138	1.32666	1.42476	0.931146	0.351778	0.529236
ENSMUSG00000080816	GM12447	0.59626	1.28647	1.48572	0.865892	0.386549
ENSMUSG00000082725	GM12451	0
ENSMUSG00000094082	GM12452	0.0269004	0	5.27338	0	1
ENSMUSG00000096476	GM12453	0.0308447	0.242334	5.27338	0.0459543	0.963347
ENSMUSG00000087142	GM12454	9.10061	-0.0330475	0.49731	-0.0664524	0.947018	0.971902
ENSMUSG00000083803	GM12455	0
ENSMUSG00000081120	GM12458	0.0248007	0	5.27338	0	1
ENSMUSG00000083153	GM12459	0.426766	0.542751	1.83135	0.296366	0.76695
ENSMUSG00000086211	GM12462	3.01073	1.26139	0.812411	1.55265	0.120507	0.2474
ENSMUSG00000080916	GM12463	0.157995	1.20413	4.70645	0.255847	0.798069
ENSMUSG00000081440	GM12464	0.150347	1.20413	4.71888	0.255173	0.79859
ENSMUSG00000083539	GM12466	0.0273048	0.242334	5.27338	0.0459543	0.963347
ENSMUSG00000083985	GM12468	0.0853039	0	5.27338	0	1
ENSMUSG00000083624	GM12469	0.0526983	0.242334	5.27338	0.0459543	0.963347
ENSMUSG00000081516	GM12470	8.0248	-0.560591	0.402899	-1.39139	0.164106	0.310242
ENSMUSG00000085351	GM12472	0.086766	0.883527	5.27338	0.167545	0.866941
ENSMUSG00000086043	GM12473	24.8083	-0.07009	0.273736	-0.256049	0.797913	0.881998
ENSMUSG00000053957	GM12474	7.3478	2.71099	0.6681	4.05776	4.95453e-05	0.000319901
ENSMUSG00000083338	GM12475	0.283026	2.02953	2.71984	0.746194	0.45555
ENSMUSG00000083868	GM12477	0
ENSMUSG00000082111	GM12479	0.054977	0.242334	5.27338	0.0459543	0.963347
ENSMUSG00000087077	GM12480	0.158856	-1.04193	5.26282	-0.19798	0.843061
ENSMUSG00000081975	GM12482	0.0538711	0	5.27338	0	1
ENSMUSG00000086987	GM12484	0.0845562	0.242334	5.27338	0.0459543	0.963347
ENSMUSG00000083842	GM12485	1.29741	-1.78702	0.943399	-1.89424	0.0581937	0.14044
ENSMUSG00000082000	GM12488	0.078477	0.242334	5.27338	0.0459543	0.963347
ENSMUSG00000081569	GM12490	0.0304481	0	5.27338	0	1
ENSMUSG00000081329	GM12492	0.0258129	0.242334	5.27338	0.0459543	0.963347
ENSMUSG00000086000	GM12493	1.6037	4.16056	1.26137	3.29843	0.000972267	0.00456735
ENSMUSG00000086267	GM12496	0.393083	-0.435928	1.75789	-0.247983	0.804147
ENSMUSG00000087357	GM12498	0.253939	1.0546	2.42785	0.434376	0.664015
ENSMUSG00000056411	GM12500	7.11192	0.713853	0.517317	1.37991	0.167613	0.315052
ENSMUSG00000083462	GM12501	0.269804	-0.478989	2.45318	-0.195252	0.845196
ENSMUSG00000083627	GM12502	0.169941	0.562938	4.61581	0.121959	0.902932
ENSMUSG00000087326	GM12503	3.59686	1.746	0.785523	2.22272	0.0262346	0.0741367
ENSMUSG00000085375	GM12506	0.338319	1.45088	2.13114	0.680799	0.495999
ENSMUSG00000082952	GM12507	0.0253935	0	5.27338	0	1
ENSMUSG00000081504	GM12508	0.0269004	0	5.27338	0	1
ENSMUSG00000066176	GM12511	0.441874	2.86442	2.33231	1.22815	0.219391
ENSMUSG00000084404	GM12513	0.091969	0.242334	5.27338	0.0459543	0.963347
ENSMUSG00000087614	GM12514	0.061353	-0.478999	5.27338	-0.0908335	0.927625
ENSMUSG00000082704	GM12515	0.0273048	0.242334	5.27338	0.0459543	0.963347
ENSMUSG00000084144	GM12516	1.52412	1.33259	1.11227	1.19808	0.230886	0.396094
ENSMUSG00000081499	GM12517	3.13962	0.745597	0.65973	1.13015	0.258411	0.428901
ENSMUSG00000082613	GM12518	0.201029	0.883543	3.78875	0.233202	0.815605
ENSMUSG00000085643	GM12519	0.402398	1.54252	1.87103	0.824424	0.409699
ENSMUSG00000074281	GM12522	10.2815	-0.434585	0.320952	-1.35405	0.17572	0.32558
ENSMUSG00000084863	GM12523	0.222355	0.162207	2.80973	0.0577303	0.953963
ENSMUSG00000085318	GM12524	0.217237	-0.487821	3.23388	-0.150847	0.880097
ENSMUSG00000078601	GM12525	1.62531	-0.157452	0.937695	-0.167914	0.866651	0.924845
ENSMUSG00000073846	GM12526	3.89794	0.12969	0.637104	0.203562	0.838696	0.908126
ENSMUSG00000083979	GM12527	0.667129	1.75807	1.46459	1.20039	0.229988
ENSMUSG00000080831	GM12529	0.882004	1.16105	1.43653	0.808237	0.418954	0.594407
ENSMUSG00000085967	GM12530	2.98793	3.30788	1.07841	3.06737	0.00215955	0.00909702
ENSMUSG00000086090	GM12531	0.0819145	0.883527	5.27338	0.167545	0.866941
ENSMUSG00000084754	GM12532	1.49355	-1.87823	0.855255	-2.19611	0.0280842	0.0782639
ENSMUSG00000086517	GM12534	0.412383	2.86568	2.59046	1.10624	0.268621
ENSMUSG00000082624	GM12535	1.1142	-0.804179	1.38125	-0.582212	0.560424	0.715872
ENSMUSG00000085654	GM12536	0.27313	-1.3248	2.38575	-0.555295	0.578693
ENSMUSG00000095042	GM12537	0.318646	1.32631	4.22686	0.313782	0.753687
ENSMUSG00000081540	GM12538	0.731939	0.23823	1.31797	0.180755	0.85656
ENSMUSG00000081615	GM12539	15.2176	-0.268322	0.32873	-0.816238	0.414364	0.589743
ENSMUSG00000083353	GM12540	1.71414	0.253412	0.860856	0.294372	0.768474	0.864007
ENSMUSG00000073843	GM12542	4.20887	0.0893517	0.633909	0.140953	0.887907	0.937004
ENSMUSG00000080772	GM12543	11.8868	-0.00327475	0.294878	-0.0111054	0.991139	0.995502
ENSMUSG00000081169	GM12551	0.476089	2.87405	1.8484	1.55488	0.119974
ENSMUSG00000080723	GM12564	1.99306	0.162724	1.00069	0.162612	0.870824	0.927033
ENSMUSG00000081093	GM12565	0.293473	0.883553	2.44001	0.36211	0.71727
ENSMUSG00000081078	GM12568	10.52	-0.317998	0.324057	-0.981304	0.326443	0.503796
ENSMUSG00000082495	GM12570	0.0547484	0.562931	5.27338	0.10675	0.914988
ENSMUSG00000060727	GM12571	2.09795	-0.119477	0.855293	-0.139692	0.888904	0.937547
ENSMUSG00000085235	GM12576	8.44009	-0.362899	0.435257	-0.833759	0.404417	0.581109
ENSMUSG00000083834	GM12577	2.38481	1.13141	0.977003	1.15805	0.246845	0.415468
ENSMUSG00000083145	GM12579	0.0269004	0	5.27338	0	1
ENSMUSG00000086470	GM12580	0.149795	1.20413	4.7261	0.254783	0.798891
ENSMUSG00000082878	GM12583	0
ENSMUSG00000083541	GM12585	0.0337323	0.242334	5.27338	0.0459543	0.963347
ENSMUSG00000085126	GM12589	0.143405	1.20414	3.99503	0.301409	0.763103
ENSMUSG00000086684	GM12590	0.0800419	0	5.27338	0	1
ENSMUSG00000053263	GM12592	57.3568	0.0576466	0.20713	0.278311	0.780773	0.871996
ENSMUSG00000081432	GM12593	0.028408	0	5.27338	0	1
ENSMUSG00000086952	GM12596	1.87856	3.51426	1.15983	3.02999	0.00244563	0.0101414
ENSMUSG00000082875	GM12598	0.543868	0.580312	1.55118	0.37411	0.708322
ENSMUSG00000081325	GM12599	1.18977	0.528337	1.1595	0.45566	0.648635	0.784076
ENSMUSG00000086512	GM12600	0.39116	1.20415	2.4609	0.489313	0.62462
ENSMUSG00000083958	GM12601	0.054893	-0.799595	5.27338	-0.151629	0.87948
ENSMUSG00000085569	GM12602	0.0253935	0	5.27338	0	1
ENSMUSG00000083989	GM12607	0.857235	0.018317	1.02891	0.0178023	0.985797	0.992577
ENSMUSG00000080808	GM12608	0.524444	1.42977	1.67121	0.85553	0.392258
ENSMUSG00000086035	GM12610	4.14018	0.927062	0.702158	1.3203	0.186733	0.340686
ENSMUSG00000081578	GM12611	0.350558	2.21779	2.67957	0.827666	0.40786
ENSMUSG00000083016	GM12618	0.0621591	0.562931	5.27338	0.10675	0.914988
ENSMUSG00000096745	GM12622	0.0273048	0.242334	5.27338	0.0459543	0.963347
ENSMUSG00000093924	GM12623	0.107835	0.883527	5.27338	0.167545	0.866941
ENSMUSG00000094278	GM12626	0.0253935	0	5.27338	0	1
ENSMUSG00000082969	GM12630	9.29404	0.180525	0.384492	0.469515	0.638702	0.776733
ENSMUSG00000084809	GM12631	1.17086	1.22091	1.48011	0.824876	0.409442	0.585777
ENSMUSG00000082622	GM12632	0.0597536	-0.799595	5.27338	-0.151629	0.87948
ENSMUSG00000080756	GM12633	0.0312863	0	5.27338	0	1
ENSMUSG00000082502	GM12636	0
ENSMUSG00000082325	GM12642	0.0269004	0	5.27338	0	1
ENSMUSG00000079962	GM12643	0.166295	0	3.90509	0	1
ENSMUSG00000081876	GM12644	0.28569	1.82765	2.17334	0.840938	0.400383
ENSMUSG00000082597	GM12645	0.79928	-0.27888	1.25999	-0.221335	0.824831
ENSMUSG00000081530	GM12646	0
ENSMUSG00000081685	GM12647	0.0263855	0.242334	5.27338	0.0459543	0.963347
ENSMUSG00000083377	GM12653	7.50554	-0.796994	0.413283	-1.92844	0.0538	0.131935
ENSMUSG00000087128	GM12655	13.9783	0.198355	0.366522	0.541182	0.588382	0.737876
ENSMUSG00000083359	GM12656	2.83672	-0.941664	0.802177	-1.17389	0.240441	0.407467
ENSMUSG00000063314	GM12657	5.93117	0.310021	0.825654	0.375486	0.707299	0.824206
ENSMUSG00000086226	GM12660	0.121643	0.562931	5.27338	0.10675	0.914988
ENSMUSG00000082074	GM12661	0.0603567	0	5.27338	0	1
ENSMUSG00000101316	GM12663	2.49764	-0.89624	0.981323	-0.913298	0.361086	0.538851
ENSMUSG00000081332	GM12664	0.0594474	0	5.27338	0	1
ENSMUSG00000066107	GM12666	0.0289861	0	5.27338	0	1
ENSMUSG00000082523	GM12667	0.0829792	0.883527	5.27338	0.167545	0.866941
ENSMUSG00000100863	GM12669	10.9312	0.221136	0.409826	0.539585	0.589483	0.738567
ENSMUSG00000095937	GM12671	0.0263216	0.242334	5.27338	0.0459543	0.963347
ENSMUSG00000085710	GM12676	0.759582	1.46844	1.38926	1.05699	0.290515
ENSMUSG00000081127	GM12677	0.0931665	0.242334	5.27338	0.0459543	0.963347
ENSMUSG00000084854	GM12678	0.136082	0.883532	4.82233	0.183217	0.854628
ENSMUSG00000086205	GM12679	0.556031	1.03226	1.61914	0.637537	0.523775
ENSMUSG00000086498	GM12681	0.243027	0.562954	2.47286	0.227653	0.819916
ENSMUSG00000080803	GM12683	0.0284268	0.242334	5.27338	0.0459543	0.963347
ENSMUSG00000086096	GM12688	0.899254	-0.259539	1.39607	-0.185907	0.852517	0.916728
ENSMUSG00000070891	GM12689	11.0856	0.0106553	0.333992	0.031903	0.974549	0.986979
ENSMUSG00000081096	GM12691	0.809889	0.142909	1.31696	0.108515	0.913587
ENSMUSG00000082388	GM12692	0.14468	-0.478993	3.98762	-0.12012	0.904388
ENSMUSG00000083179	GM12693	6.21552	-0.366235	0.524742	-0.697934	0.485218	0.652266
ENSMUSG00000086251	GM12694	0
ENSMUSG00000078639	GM12695	0.317129	0.883554	2.20461	0.400776	0.688585
ENSMUSG00000084159	GM12696	5.06877	-0.654808	0.449325	-1.45731	0.14503	0.283657
ENSMUSG00000082683	GM12697	1.09809	-0.772173	1.39509	-0.553493	0.579926	0.731188
ENSMUSG00000086385	GM12701	3.30642	-0.0165401	0.627399	-0.026363	0.978968	0.989277
ENSMUSG00000052767	GM12703	0.11237	-0.478998	5.01124	-0.0955846	0.92385
ENSMUSG00000081030	GM12704	0.0325426	0	5.27338	0	1
ENSMUSG00000087395	GM12705	6.85548	-0.0140276	0.409713	-0.0342376	0.972688	0.985964
ENSMUSG00000080967	GM12706	3.24667	-0.157342	0.642136	-0.24503	0.806434	0.887695
ENSMUSG00000085835	GM12707	0.0273048	0.242334	5.27338	0.0459543	0.963347
ENSMUSG00000084918	GM12708	1.95675	3.2095	1.22851	2.61251	0.00898813	0.0306416
ENSMUSG00000085181	GM12709	13.7009	-0.424354	0.38932	-1.08999	0.275718	0.447987
ENSMUSG00000080744	GM12710	0.418601	-0.82532	1.87124	-0.441054	0.659174
ENSMUSG00000081675	GM12712	0.393562	0.16221	1.86365	0.087039	0.930641
ENSMUSG00000081811	GM12713	1.99753	2.76024	1.20385	2.29284	0.0218573	0.0638545
ENSMUSG00000084766	GM12714	0.0527072	0.562931	5.27338	0.10675	0.914988
ENSMUSG00000059195	GM12715	173.235	0.391262	0.169449	2.30902	0.0209423	0.0616042
ENSMUSG00000081584	GM12716	0.110306	0.562933	5.0331	0.111846	0.910945
ENSMUSG00000081696	GM12717	3.40125	0.925431	0.704083	1.31438	0.188719	0.3434
ENSMUSG00000086136	GM12718	0.122627	0.562931	5.27338	0.10675	0.914988
ENSMUSG00000080913	GM12719	0.0304481	0	5.27338	0	1
ENSMUSG00000083791	GM12721	0.0263855	0.242334	5.27338	0.0459543	0.963347
ENSMUSG00000081819	GM12722	0.0555367	0	5.27338	0	1
ENSMUSG00000083128	GM12723	0.0299125	0.242334	5.27338	0.0459543	0.963347
ENSMUSG00000082061	GM12726	0.0521767	0	5.27338	0	1
ENSMUSG00000082768	GM12727	0.0269004	0	5.27338	0	1
ENSMUSG00000083780	GM12728	0.0308447	0.242334	5.27338	0.0459543	0.963347
ENSMUSG00000082646	GM12732	0.192669	0.88355	2.84599	0.310454	0.756216
ENSMUSG00000081543	GM12733	0.20504	1.58296	3.78377	0.418355	0.675688
ENSMUSG00000081451	GM12734	9.66817	0.447874	0.412039	1.08697	0.27705	0.449686
ENSMUSG00000086049	GM12735	2.10823	0.297369	0.695819	0.427365	0.669113	0.798493
ENSMUSG00000082699	GM12736	0.0299125	0.242334	5.27338	0.0459543	0.963347
ENSMUSG00000085093	GM12737	5.62573	0.424669	0.480416	0.883959	0.376718	0.554591
ENSMUSG00000083783	GM12739	1.18436	-0.45398	0.884964	-0.512993	0.607957	0.75276
ENSMUSG00000082374	GM12741	3.91933	-0.325456	0.686287	-0.474226	0.635338	0.774272
ENSMUSG00000084968	GM12743	16.6959	-0.222736	0.278222	-0.80057	0.423381	0.598467
ENSMUSG00000085023	GM12744	5.35103	-1.62002	1.6411	-0.987154	0.323567	0.500833
ENSMUSG00000086940	GM12746	0
ENSMUSG00000083066	GM12748	0.0248007	0	5.27338	0	1
ENSMUSG00000083512	GM12749	10.726	-0.195237	0.329831	-0.59193	0.553898	0.710308
ENSMUSG00000062554	GM12751	1.08233	0.762366	2.06089	0.36992	0.711442	0.826976
ENSMUSG00000087602	GM12753	0.0280119	0	5.27338	0	1
ENSMUSG00000082649	GM12754	0.0542296	0.242334	5.27338	0.0459543	0.963347
ENSMUSG00000087127	GM12756	0.70779	-3.1245	1.50881	-2.07084	0.0383736
ENSMUSG00000085105	GM12758	45.9943	0.03178	0.212565	0.149507	0.881153	0.933433
ENSMUSG00000086526	GM12762	0.223299	-0.158391	2.81869	-0.0561932	0.955188
ENSMUSG00000086184	GM12764	1.07426	1.0988	1.53717	0.714818	0.474722	0.643186
ENSMUSG00000085124	GM12766	0.120859	0	5.27338	0	1
ENSMUSG00000082684	GM12774	3.1718	0.765372	0.613348	1.24786	0.212082	0.372978
ENSMUSG00000081491	GM12778	0.272384	0.562956	2.20626	0.255162	0.798598
ENSMUSG00000085923	GM12781	2.20978	-0.374051	0.678093	-0.551622	0.581207	0.732225
ENSMUSG00000081161	GM12783	0.0546351	0	5.27338	0	1
ENSMUSG00000086631	GM12784	1.64706	0.0906534	0.980672	0.0924401	0.926348	0.959925
ENSMUSG00000082928	GM12785	0
ENSMUSG00000085581	GM12786	5.8608	-0.0599242	0.542926	-0.110373	0.912114	0.9523
ENSMUSG00000082144	GM12788	0.921818	0.636492	1.2559	0.506803	0.612293	0.756167
ENSMUSG00000078625	GM12789	0.0527711	0.562931	5.27338	0.10675	0.914988
ENSMUSG00000078626	GM12790	0.0273048	0.242334	5.27338	0.0459543	0.963347
ENSMUSG00000081121	GM12791	0.74219	-0.2942	1.33476	-0.220415	0.825548
ENSMUSG00000081621	GM12793	0.298213	-0.15839	2.19197	-0.0722589	0.942396
ENSMUSG00000083614	GM12795	1.37255	-1.47179	0.960513	-1.5323	0.125449	0.254581
ENSMUSG00000085721	GM12796	0.168184	-0.478993	3.89606	-0.122943	0.902152
ENSMUSG00000081045	GM12797	0.0299125	0.242334	5.27338	0.0459543	0.963347
ENSMUSG00000084758	GM12798	0.444481	1.20415	1.6853	0.714505	0.474915
ENSMUSG00000082264	GM12799	2.76085	0.570247	0.682333	0.835732	0.403306	0.580121
ENSMUSG00000068860	GM128	7.06024	0.496831	0.501048	0.991582	0.321401	0.498405
ENSMUSG00000085304	GM12802	0.112189	0.562931	5.27338	0.10675	0.914988
ENSMUSG00000082771	GM12803	0.169725	1.52528	5.26855	0.289506	0.772194
ENSMUSG00000081068	GM12804	4.1197	-1.30357	0.533785	-2.44213	0.0146007	0.0458554
ENSMUSG00000083904	GM12805	3.0851	0.0977611	0.651727	0.150003	0.880762	0.933257
ENSMUSG00000081813	GM12806	0.549981	-1.26392	1.62235	-0.779069	0.435939
ENSMUSG00000082348	GM12807	4.41046	-0.912609	0.582469	-1.56679	0.117163	0.242257
ENSMUSG00000083995	GM12808	1.11058	-0.27373	1.2581	-0.217573	0.827762	0.901875
ENSMUSG00000087641	GM12811	0.113169	-0.799595	5.27338	-0.151629	0.87948
ENSMUSG00000083011	GM12816	0.146615	-1.18535	3.97075	-0.29852	0.765306
ENSMUSG00000082678	GM12818	1.49808	0.567356	0.877315	0.646696	0.517828	0.680671
ENSMUSG00000083599	GM12821	0.0263855	0.242334	5.27338	0.0459543	0.963347
ENSMUSG00000083446	GM12826	0.109873	0	5.27338	0	1
ENSMUSG00000087228	GM12827	1.35794	-0.964956	1.05222	-0.917066	0.359108	0.536666
ENSMUSG00000086876	GM12828	0.255704	-1.18087	2.77102	-0.426148	0.67
ENSMUSG00000085870	GM12829	3.45972	-0.175048	0.665341	-0.263095	0.792477	0.878946
ENSMUSG00000055198	GM12830	0.536529	-0.243497	1.44893	-0.168052	0.866542
ENSMUSG00000086724	GM12833	0.0284268	0.242334	5.27338	0.0459543	0.963347
ENSMUSG00000081138	GM12834	0.207019	-0.681675	3.241	-0.210329	0.833411
ENSMUSG00000084415	GM12837	0.053485	0.242334	5.27338	0.0459543	0.963347
ENSMUSG00000086320	GM12840	1.13262	3.84169	1.21219	3.16922	0.0015285	0.0067342
ENSMUSG00000085278	GM12841	0.166132	-0.478991	3.33757	-0.143515	0.885884
ENSMUSG00000083507	GM12842	0.0606327	0.242334	5.27338	0.0459543	0.963347
ENSMUSG00000085749	GM12843	2.71192	-1.10585	0.676386	-1.63494	0.102062	0.217816
ENSMUSG00000084260	GM12844	7.37003	1.27948	0.537668	2.37968	0.0173276	0.0528074
ENSMUSG00000108127	GM12845	0.364435	2.64437	3.06583	0.862529	0.388396
ENSMUSG00000081046	GM12846	7.1857	0.0358765	0.543514	0.0660084	0.947371	0.972069
ENSMUSG00000082043	GM12848	0.0854463	0.242334	5.27338	0.0459543	0.963347
ENSMUSG00000081172	GM12849	0.0553716	0.242334	5.27338	0.0459543	0.963347
ENSMUSG00000082941	GM12850	1.17036	-2.22855	1.10863	-2.01018	0.0444125	0.113303
ENSMUSG00000084188	GM12851	0.0263855	0.242334	5.27338	0.0459543	0.963347
ENSMUSG00000081733	GM12852	4.27385	-0.203583	0.624397	-0.326047	0.744389	0.848494
ENSMUSG00000085292	GM12853	0.0308447	0.242334	5.27338	0.0459543	0.963347
ENSMUSG00000078238	GM12854	2.00676	0.0992428	0.898393	0.110467	0.912039	0.952288
ENSMUSG00000081474	GM12855	0.0299125	0.242334	5.27338	0.0459543	0.963347
ENSMUSG00000084133	GM12856	0.0255646	0	5.27338	0	1
ENSMUSG00000080857	GM12859	0.0568161	0	5.27338	0	1
ENSMUSG00000086187	GM12860	0.36937	-0.158389	1.98321	-0.0798648	0.936345
ENSMUSG00000073765	GM12863	0.142781	0.883527	5.27338	0.167545	0.866941
ENSMUSG00000082143	GM12864	0.254488	1.20415	2.45631	0.490228	0.623973
ENSMUSG00000066060	GM12866	0.497923	0.419459	1.73348	0.241975	0.808799
ENSMUSG00000086683	GM12867	3.02686	1.74224	0.806183	2.16109	0.0306883	0.0840886
ENSMUSG00000085505	GM12868	0.731289	0.648659	1.50505	0.430989	0.666476
ENSMUSG00000086041	GM12869	0.67212	0.779681	1.55343	0.501911	0.61573
ENSMUSG00000082279	GM12870	6.15006	0.147437	0.443256	0.332621	0.73942	0.84491
ENSMUSG00000082200	GM12871	0.0796377	0.562931	5.27338	0.10675	0.914988
ENSMUSG00000081305	GM12879	0.408776	-1.32827	1.72887	-0.768285	0.442318
ENSMUSG00000081423	GM12882	0.0258225	-0.799595	5.27338	-0.151629	0.87948
ENSMUSG00000083679	GM12892	15.9622	-0.475882	0.344517	-1.3813	0.167186	0.314467
ENSMUSG00000083365	GM12895	1.73087	-0.0904633	1.17018	-0.0773074	0.938379	0.967642
ENSMUSG00000083558	GM12896	1.73087	-0.0904633	1.17018	-0.0773074	0.938379	0.967642
ENSMUSG00000081916	GM12899	0.0253935	0	5.27338	0	1
ENSMUSG00000082634	GM12900	0.0299125	0.242334	5.27338	0.0459543	0.963347
ENSMUSG00000082515	GM12902	1.49956	1.73109	1.18866	1.45634	0.145299	0.283979
ENSMUSG00000080993	GM12903	5.54157	-0.412111	0.645955	-0.637987	0.523482	0.685515
ENSMUSG00000082310	GM12904	0.973252	2.28203	1.35024	1.69009	0.0910106	0.199215
ENSMUSG00000085875	GM12905	81.913	-0.348102	0.15435	-2.25528	0.0241159	0.0690694
ENSMUSG00000084874	GM12906	0.257898	-0.799587	2.45294	-0.325971	0.744447
ENSMUSG00000087195	GM12907	0.111007	-0.799595	5.27338	-0.151629	0.87948
ENSMUSG00000081067	GM12912	0.226807	-0.217771	3.7446	-0.0581562	0.953624
ENSMUSG00000086589	GM12915	2.64025	0.206126	0.727903	0.283178	0.777041	0.869663
ENSMUSG00000083104	GM12917	5.68063	0.243101	0.46941	0.517886	0.604538	0.7501
ENSMUSG00000066315	GM12918	17.9824	0.284944	0.543665	0.524116	0.600198	0.74683
ENSMUSG00000083997	GM12920	0.0623071	-0.478999	5.27338	-0.0908335	0.927625
ENSMUSG00000081170	GM12922	1.59303	-0.331188	1.18068	-0.280506	0.77909	0.870832
ENSMUSG00000086153	GM12923	0
ENSMUSG00000081528	GM12924	1.51574	-0.578575	0.987133	-0.586117	0.557797	0.71362
ENSMUSG00000087307	GM12925	18.1297	-0.0419804	0.298106	-0.140823	0.888009	0.937004
ENSMUSG00000081585	GM12926	10.7981	0.559548	0.341831	1.63691	0.101649	0.217206
ENSMUSG00000085203	GM12927	0
ENSMUSG00000082381	GM12928	1.27872	-0.178649	1.21575	-0.146945	0.883175	0.934407
ENSMUSG00000084099	GM12929	1.65519	2.06317	1.19248	1.73015	0.0836031	0.186558
ENSMUSG00000087011	GM12930	1.89956	0.630165	0.737622	0.854319	0.392928	0.570315
ENSMUSG00000080934	GM12931	0.0278254	0	5.27338	0	1
ENSMUSG00000086342	GM12932	1.5087	-0.255243	0.851765	-0.299664	0.764434	0.861542
ENSMUSG00000081210	GM12933	0.0255279	0	5.27338	0	1
ENSMUSG00000082888	GM12934	2.78668	-0.770966	0.570908	-1.35042	0.176881	0.327151
ENSMUSG00000083461	GM12935	0.256311	0.562952	2.79561	0.20137	0.840409
ENSMUSG00000081319	GM12936	0
ENSMUSG00000082498	GM12937	1.66125	1.20097	1.02151	1.17568	0.239723	0.406716
ENSMUSG00000085334	GM12940	92.7405	-0.835139	0.329321	-2.53594	0.0112146	0.0369022
ENSMUSG00000084088	GM12941	1.44503	1.02072	1.09994	0.927978	0.353419	0.531028
ENSMUSG00000082220	GM12943	0.0255279	0	5.27338	0	1
ENSMUSG00000084149	GM12944	2.14044	0.148656	0.786235	0.189073	0.850036	0.914959
ENSMUSG00000087394	GM12945	0.654661	0.0144165	1.61541	0.00892438	0.992879
ENSMUSG00000086961	GM12946	0.233021	1.79579	3.19686	0.561737	0.574295
ENSMUSG00000082047	GM12948	0.529007	1.82857	1.9617	0.932134	0.351267
ENSMUSG00000086636	GM12949	0.161693	1.20412	5.27338	0.22834	0.819382
ENSMUSG00000082592	GM12950	1.28311	-0.328237	0.864131	-0.379846	0.704059	0.821832
ENSMUSG00000085920	GM12951	0.0554404	0.242334	5.27338	0.0459543	0.963347
ENSMUSG00000087299	GM12953	3.02322	0.0425214	0.855366	0.0497114	0.960352	0.979316
ENSMUSG00000082009	GM12954	0.0817243	0.242334	5.27338	0.0459543	0.963347
ENSMUSG00000080773	GM12955	1.2362	0.15223	0.967916	0.157276	0.875027	0.9297
ENSMUSG00000082814	GM12956	0.186752	1.46711	3.84771	0.381294	0.702985
ENSMUSG00000084379	GM12957	0.0325426	0	5.27338	0	1
ENSMUSG00000081678	GM12959	3.40357	-0.584472	0.518974	-1.12621	0.260078	0.43077
ENSMUSG00000100514	GM12960	2.82294	-0.0282986	0.87175	-0.0324618	0.974104	0.986822
ENSMUSG00000082686	GM12961	2.28455	0.254042	0.652971	0.389056	0.697235	0.817536
ENSMUSG00000087171	GM12962	0.0266488	0	5.27338	0	1
ENSMUSG00000085517	GM12963	3.24931	-0.183065	0.625522	-0.29266	0.769782	0.864918
ENSMUSG00000070729	GM12966	10.9799	-0.0759769	0.374654	-0.202792	0.839297	0.908386
ENSMUSG00000080944	GM12967	0.0325426	0	5.27338	0	1
ENSMUSG00000085701	GM12968	0.331658	-0.15839	2.22108	-0.0713118	0.94315
ENSMUSG00000084011	GM12969	0.277329	-1.71501	3.06604	-0.559356	0.575919
ENSMUSG00000087451	GM12970	6.02335	1.33857	0.485603	2.75651	0.0058422	0.0213082
ENSMUSG00000087449	GM12971	3.55666	0.403617	0.585459	0.689403	0.49057	0.65702
ENSMUSG00000086548	GM12972	0.137558	0.562936	4.81047	0.117023	0.906842
ENSMUSG00000085804	GM12973	0.0252496	0	5.27338	0	1
ENSMUSG00000084789	GM12974	0.178119	0	4.57413	0	1
ENSMUSG00000087575	GM12976	0.891125	-0.139482	1.39022	-0.100331	0.920081	0.95661
ENSMUSG00000085009	GM12977	10.7749	0.29069	0.415467	0.699671	0.484133	0.651548
ENSMUSG00000083013	GM12978	1.17344	-3.09007	1.3936	-2.21734	0.0266001	0.0749666
ENSMUSG00000086336	GM12979	0.0540577	0.242334	5.27338	0.0459543	0.963347
ENSMUSG00000086997	GM12981	1.80199	0.267782	0.952465	0.281146	0.778598	0.87057
ENSMUSG00000087270	GM12983	0
ENSMUSG00000080946	GM12985	0.167491	-0.799595	5.27338	-0.151629	0.87948
ENSMUSG00000083054	GM12986	0.0299125	0.242334	5.27338	0.0459543	0.963347
ENSMUSG00000082711	GM12987	2.92754	-0.262307	0.629344	-0.416794	0.676829	0.80328
ENSMUSG00000082743	GM12988	0.722842	0.792331	1.42068	0.557714	0.577039
ENSMUSG00000083678	GM12989	0.478262	0.807017	1.59577	0.505724	0.613051
ENSMUSG00000081136	GM12990	3.4444	-1.27237	0.57347	-2.21872	0.0265056	0.0747546
ENSMUSG00000085667	GM12992	51.7792	-0.0983582	0.162987	-0.603472	0.546195	0.704606
ENSMUSG00000082063	GM12993	2.08293	-1.26063	0.778508	-1.61929	0.105386	0.223071
ENSMUSG00000082841	GM12994	0.115086	0.242334	5.27338	0.0459543	0.963347
ENSMUSG00000086417	GM12996	0.880482	0.937612	1.40778	0.666024	0.505396	0.669487
ENSMUSG00000082207	GM12998	2.49761	-0.684797	0.71226	-0.961442	0.33633	0.513765
ENSMUSG00000087352	GM12999	9.51339	0.438021	0.457626	0.957161	0.338486	0.515923
ENSMUSG00000081672	GM13000	0.0538495	0	5.27338	0	1
ENSMUSG00000082149	GM13002	1.45437	-0.660254	1.16183	-0.568291	0.569838	0.723709
ENSMUSG00000085833	GM13003	3.6082	0.862067	0.567783	1.5183	0.128938	0.259934
ENSMUSG00000080806	GM13005	0.78546	-1.5053	1.25098	-1.20329	0.228864
ENSMUSG00000083852	GM13007	0.224962	0.883543	3.76288	0.234805	0.81436
ENSMUSG00000085714	GM13008	0.236077	0	4.39986	0	1
ENSMUSG00000086845	GM13010	0.08107	0.883527	5.27338	0.167545	0.866941
ENSMUSG00000085823	GM13012	10.9717	-0.126031	0.373388	-0.337533	0.735715	0.842746
ENSMUSG00000081330	GM13013	0.18218	-1.3303	3.83648	-0.34675	0.728779
ENSMUSG00000070834	GM13015	0.194794	0.162205	3.27238	0.0495679	0.960467
ENSMUSG00000087084	GM13016	2.11748	1.45945	1.07978	1.35162	0.176496	0.326751
ENSMUSG00000086437	GM13021	0.0255279	0	5.27338	0	1
ENSMUSG00000086159	GM13025	0.954218	-1.71594	1.23051	-1.39449	0.163171	0.308947
ENSMUSG00000085047	GM13026	0
ENSMUSG00000085968	GM13027	0.0263216	0.242334	5.27338	0.0459543	0.963347
ENSMUSG00000086164	GM13029	2.11545	0.144801	0.807323	0.179359	0.857656	0.919408
ENSMUSG00000078518	GM13030	0.0255646	0	5.27338	0	1
ENSMUSG00000087698	GM13031	5.15255	-2.14766	0.649054	-3.30891	0.000936585	0.00441961
ENSMUSG00000085918	GM13032	0.521469	1.20415	1.8579	0.648126	0.516903
ENSMUSG00000083816	GM13033	1.73859	-0.051794	0.957148	-0.0541128	0.956845	0.97724
ENSMUSG00000082195	GM13034	1.49601	0.87517	1.48299	0.590141	0.555096	0.711264
ENSMUSG00000083733	GM13035	0.0304481	0	5.27338	0	1
ENSMUSG00000081838	GM13038	3.78355	-0.342423	0.5212	-0.656989	0.511188	0.674685
ENSMUSG00000083826	GM13039	3.46043	-0.22076	0.608921	-0.362542	0.716947	0.830904
ENSMUSG00000083930	GM13042	0.0624551	0.242334	5.27338	0.0459543	0.963347
ENSMUSG00000082407	GM13045	0.0255646	0	5.27338	0	1
ENSMUSG00000082246	GM13047	0.374993	2.37556	2.37816	0.998908	0.317839
ENSMUSG00000085097	GM13049	0.0337323	0.242334	5.27338	0.0459543	0.963347
ENSMUSG00000085816	GM13052	14.9465	-0.27195	0.285513	-0.952495	0.340846	0.518418
ENSMUSG00000085574	GM13053	0.676625	-0.76829	1.40847	-0.545481	0.585423
ENSMUSG00000086806	GM13054	2.86986	0.277126	0.735316	0.37688	0.706263	0.823246
ENSMUSG00000085774	GM13055	0.3463	2.40925	2.37595	1.01401	0.310576
ENSMUSG00000085395	GM13056	0.512792	1.2558	1.66985	0.752047	0.452023
ENSMUSG00000096154	GM13057	0
ENSMUSG00000081079	GM13059	0.0526432	0.562931	5.27338	0.10675	0.914988
ENSMUSG00000087288	GM13061	0.0550732	-0.799595	5.27338	-0.151629	0.87948
ENSMUSG00000087525	GM13062	2.14648	0.344092	0.818276	0.420508	0.674114	0.801727
ENSMUSG00000084869	GM13063	3.76636	-0.0288408	0.706746	-0.0408079	0.967449	0.983271
ENSMUSG00000083173	GM13064	0.136657	1.49045	4.81	0.309865	0.756663
ENSMUSG00000086665	GM13067	18.984	0.669024	0.313062	2.13703	0.0325955	0.088123
ENSMUSG00000085403	GM13068	6.59302	0.186921	0.584032	0.320053	0.748928	0.851559
ENSMUSG00000086767	GM13070	2.10796	1.72398	0.920283	1.87332	0.0610247	0.145782
ENSMUSG00000083811	GM13071	3.35984	0.408333	0.827966	0.493175	0.621889	0.76388
ENSMUSG00000084807	GM13073	0.113409	1.20412	5.27338	0.22834	0.819382
ENSMUSG00000085836	GM13074	0.173532	1.81659	5.26168	0.34525	0.729907
ENSMUSG00000086061	GM13075	0.25602	1.20415	2.77785	0.433483	0.664664
ENSMUSG00000081544	GM13077	0.139236	0.883541	4.01986	0.219794	0.826032
ENSMUSG00000044377	GM13080	0.855292	-1.50352	2.19103	-0.686219	0.492575
ENSMUSG00000081227	GM13082	0.749023	-0.132976	1.38771	-0.0958244	0.92366
ENSMUSG00000078491	GM13090	3.28082	-0.315676	0.635954	-0.496381	0.619625	0.762253
ENSMUSG00000085213	GM13091	18.2961	0.895287	0.276008	3.2437	0.00117989	0.00538256
ENSMUSG00000085787	GM13092	1.03046	1.10908	1.75132	0.633282	0.526549	0.688105
ENSMUSG00000087094	GM13093	2.74789	-0.503769	0.684741	-0.735708	0.461909	0.632516
ENSMUSG00000082140	GM13094	0.0269248	0	5.27338	0	1
ENSMUSG00000085724	GM13096	1.09061	-0.839658	1.20083	-0.699233	0.484407	0.651691
ENSMUSG00000086810	GM13110	9.30551	-0.351937	0.411915	-0.854392	0.392888	0.570295
ENSMUSG00000087437	GM13112	9.67342	-0.646812	0.386353	-1.67415	0.0941017	0.20454
ENSMUSG00000082073	GM13114	0
ENSMUSG00000085390	GM13115	0.027359	0	5.27338	0	1
ENSMUSG00000080807	GM13117	1.07395	-0.0343666	1.11947	-0.0306991	0.97551	0.987494
ENSMUSG00000083708	GM13123	0.516018	1.58904	1.95078	0.814566	0.415321
ENSMUSG00000082418	GM13126	0.084828	0	5.27338	0	1
ENSMUSG00000070610	GM13127	11.4691	0.00306338	0.356114	0.00860226	0.993136	0.99677
ENSMUSG00000081772	GM13131	0.0980088	-1.36253	5.26282	-0.258897	0.795714
ENSMUSG00000081276	GM13132	0.225891	-0.158393	3.2262	-0.0490957	0.960843
ENSMUSG00000086565	GM13133	0.734267	0.314646	1.41037	0.223096	0.823461
ENSMUSG00000084987	GM13134	2.71734	-0.882868	0.673091	-1.31166	0.189635	0.34463
ENSMUSG00000082925	GM13135	0.626388	1.50956	2.36696	0.637764	0.523627
ENSMUSG00000081179	GM13136	3.59269	-0.192276	0.676803	-0.284095	0.776337	0.869366
ENSMUSG00000096521	GM13137	0.0263855	0.242334	5.27338	0.0459543	0.963347
ENSMUSG00000083027	GM13140	0.338526	0	2.42557	0	1
ENSMUSG00000082599	GM13141	1.18982	0.618503	1.02856	0.60133	0.54762	0.705825
ENSMUSG00000081405	GM13142	1.50703	0.461181	1.00392	0.459382	0.64596	0.782616
ENSMUSG00000095054	GM13146	2.46883	0.557709	0.776836	0.717924	0.472804	0.641773
ENSMUSG00000087207	GM13147	0.0584601	0	5.27338	0	1
ENSMUSG00000083642	GM13148	0.0340481	-0.799595	5.27338	-0.151629	0.87948
ENSMUSG00000083704	GM13153	0.0299125	0.242334	5.27338	0.0459543	0.963347
ENSMUSG00000096065	GM13155	0.055924	0	5.27338	0	1
ENSMUSG00000083340	GM13156	1.92479	0.0687442	0.741385	0.0927241	0.926123	0.959841
ENSMUSG00000081627	GM13158	0.0680963	-1.68313	5.26282	-0.319815	0.749109
ENSMUSG00000082248	GM13161	1.94096	-1.21226	0.753515	-1.60881	0.107659	0.226608
ENSMUSG00000082779	GM13162	0.44748	0.883556	1.81231	0.48753	0.625882
ENSMUSG00000082176	GM13163	0.139625	-0.478997	4.79415	-0.0999127	0.920414
ENSMUSG00000086654	GM13165	0.0802576	0.242334	5.27338	0.0459543	0.963347
ENSMUSG00000085525	GM13166	1.97482	3.4627	1.22665	2.82288	0.00475938	0.0179141
ENSMUSG00000081460	GM13168	0.267917	0.562952	2.77706	0.202715	0.839358
ENSMUSG00000084127	GM13169	0.521441	1.20415	2.22655	0.540816	0.588635
ENSMUSG00000081522	GM13170	0.0538345	-0.799595	5.27338	-0.151629	0.87948
ENSMUSG00000082429	GM13171	5.21698	0.00384745	0.509708	0.00754834	0.993977	0.997102
ENSMUSG00000086874	GM13175	1.3234	-0.359818	0.870427	-0.413381	0.679328	0.804873
ENSMUSG00000083407	GM13176	0.0837989	-0.478999	5.27338	-0.0908335	0.927625
ENSMUSG00000086018	GM13179	6.61694	0.548783	0.469928	1.1678	0.242886	0.410509
ENSMUSG00000085656	GM13180	0.0522081	-0.478999	5.27338	-0.0908335	0.927625
ENSMUSG00000081070	GM13181	0.549718	0.0741834	1.63884	0.0452658	0.963895
ENSMUSG00000080703	GM13183	0.24048	0.969568	3.21343	0.301723	0.762863
ENSMUSG00000085043	GM13184	1.2338	0.284737	1.09411	0.260245	0.794674	0.880023
ENSMUSG00000085205	GM13185	6.7559	0.604338	0.479224	1.26108	0.207281	0.367006
ENSMUSG00000087355	GM13187	28.887	-0.412416	0.234891	-1.75578	0.0791262	0.178385
ENSMUSG00000081889	GM13188	15.6506	-0.327262	0.354863	-0.922222	0.356413	0.533754
ENSMUSG00000086921	GM13189	0.149918	-0.158396	3.95803	-0.0400189	0.968078
ENSMUSG00000069188	GM13192	0.103159	0.162193	5.27338	0.030757	0.975463
ENSMUSG00000082795	GM13193	0.134944	0.562943	4.04643	0.139121	0.889355
ENSMUSG00000086670	GM13194	2.74534	0.31408	0.761119	0.412655	0.679859	0.805117
ENSMUSG00000083378	GM13196	0.173537	0.562945	3.87113	0.145421	0.884378
ENSMUSG00000080820	GM13197	0.0257111	0.242334	5.27338	0.0459543	0.963347
ENSMUSG00000081005	GM13198	2.13243	-0.32815	0.812604	-0.403826	0.686341	0.810389
ENSMUSG00000056718	GM13199	6.36108	-0.10706	0.451958	-0.23688	0.81275	0.891504
ENSMUSG00000086326	GM13200	0.117819	-1.54456	5.26748	-0.293226	0.769349
ENSMUSG00000078494	GM13201	0.346181	-0.739857	2.37825	-0.311093	0.75573
ENSMUSG00000087273	GM13203	0.0869099	0.562931	5.27338	0.10675	0.914988
ENSMUSG00000082860	GM13204	23.7801	0.160551	0.258071	0.622118	0.533864	0.694277
ENSMUSG00000086606	GM13205	18.5256	-0.689616	0.321935	-2.1421	0.0321856	0.0872756
ENSMUSG00000087027	GM13206	1.25982	-0.425865	0.886517	-0.48038	0.630957	0.770801
ENSMUSG00000083473	GM13207	11.8511	-0.0996573	0.361888	-0.275382	0.783023	0.873252
ENSMUSG00000087217	GM13209	0.710024	0.462224	1.39725	0.330809	0.740788
ENSMUSG00000083252	GM13210	0.117222	0.562931	5.27338	0.10675	0.914988
ENSMUSG00000085070	GM13211	0.0274262	-0.799595	5.27338	-0.151629	0.87948
ENSMUSG00000083885	GM13213	0.335916	1.52271	2.0014	0.760821	0.446764
ENSMUSG00000083368	GM13214	0.553791	0.162211	1.57119	0.10324	0.917772
ENSMUSG00000081394	GM13215	0.0258225	-0.799595	5.27338	-0.151629	0.87948
ENSMUSG00000082013	GM13216	5.54252	0.000153798	0.53991	0.000284859	0.999773	1
ENSMUSG00000082953	GM13217	0.984078	-1.58163	1.4651	-1.07954	0.280348	0.453368
ENSMUSG00000079604	GM13219	0.0289993	0	5.27338	0	1
ENSMUSG00000083454	GM13226	0.230122	-0.799589	3.22802	-0.247702	0.804365
ENSMUSG00000082082	GM13230	0
ENSMUSG00000081885	GM13231	0.596145	2.3906	2.83576	0.843016	0.399219
ENSMUSG00000083038	GM13233	0.178333	-0.478993	3.85942	-0.12411	0.901228
ENSMUSG00000083562	GM13234	0.0325426	0	5.27338	0	1
ENSMUSG00000087513	GM13236	0.0299125	0.242334	5.27338	0.0459543	0.963347
ENSMUSG00000095865	GM13237	0.118506	0.562931	5.27338	0.10675	0.914988
ENSMUSG00000096233	GM13238	4.2944	0.0312833	0.523109	0.0598026	0.952313	0.974884
ENSMUSG00000082615	GM13239	0.11737	0.242334	5.27338	0.0459543	0.963347
ENSMUSG00000096366	GM13240	0.174622	0	3.87368	0	1
ENSMUSG00000073716	GM13241	3.36507	1.83921	0.970488	1.89514	0.0580743	0.140251
ENSMUSG00000094417	GM13243	0.972144	0.890836	1.37258	0.649021	0.516325	0.679517
ENSMUSG00000081998	GM13245	0.0636448	0.562931	5.27338	0.10675	0.914988
ENSMUSG00000083235	GM13246	0.405873	0.883556	1.88576	0.468541	0.639398
ENSMUSG00000083001	GM13250	0.0521984	0.562931	5.27338	0.10675	0.914988
ENSMUSG00000084105	GM13252	2.35319	0.118263	0.763153	0.154967	0.876848	0.930759
ENSMUSG00000086618	GM13256	0.0878701	0.883527	5.27338	0.167545	0.866941
ENSMUSG00000086850	GM13257	0.360821	-0.227052	1.84822	-0.122849	0.902227
ENSMUSG00000083241	GM13259	0.847463	0.260458	1.0951	0.237839	0.812006
ENSMUSG00000082727	GM13260	0.102829	0.242334	5.27338	0.0459543	0.963347
ENSMUSG00000086748	GM13261	1.43829	1.91359	1.10977	1.72432	0.0846506	0.188407
ENSMUSG00000075534	GM13262	3.43697	-0.620713	0.655397	-0.94708	0.343598	0.521292
ENSMUSG00000082871	GM13263	0.287618	1.50461	2.77762	0.54169	0.588032
ENSMUSG00000085257	GM13264	0.0536763	0.242334	5.27338	0.0459543	0.963347
ENSMUSG00000081367	GM13265	0.0308447	0.242334	5.27338	0.0459543	0.963347
ENSMUSG00000084901	GM13266	0.202148	0.242354	2.81764	0.0860131	0.931456
ENSMUSG00000085818	GM13267	0.288099	-1.61277	2.71992	-0.592947	0.553216
ENSMUSG00000070271	GM13268	3.74471	0.107088	0.586531	0.182579	0.855128	0.918232
ENSMUSG00000087086	GM13269	1.38164	0.301595	1.21691	0.247836	0.804261	0.886381
ENSMUSG00000086358	GM13270	9.2149	0.832712	0.423138	1.96794	0.0490746	0.122752
ENSMUSG00000094618	GM13271	0.030736	0	5.27338	0	1
ENSMUSG00000096591	GM13272	0.0515239	0.562931	5.27338	0.10675	0.914988
ENSMUSG00000081893	GM13273	0.027359	0	5.27338	0	1
ENSMUSG00000086074	GM13274	2.11206	0.472672	0.836996	0.564724	0.572262	0.725431
ENSMUSG00000099545	GM13276	0.0570576	0.242334	5.27338	0.0459543	0.963347
ENSMUSG00000084192	GM13282	1.311	-0.947576	0.90969	-1.04165	0.297576	0.472367
ENSMUSG00000100505	GM13283	0.305481	-0.158389	2.13039	-0.0743476	0.940734
ENSMUSG00000082789	GM13284	0.0547297	0.242334	5.27338	0.0459543	0.963347
ENSMUSG00000095101	GM13285	0.198569	0.562952	2.83203	0.19878	0.842435
ENSMUSG00000081501	GM13286	0.0542396	0.562931	5.27338	0.10675	0.914988
ENSMUSG00000094648	GM13287	0.0538009	0	5.27338	0	1
ENSMUSG00000070908	GM13288	0.055853	-0.478999	5.27338	-0.0908335	0.927625
ENSMUSG00000094271	GM13290	0.0513775	0.242334	5.27338	0.0459543	0.963347
ENSMUSG00000086491	GM13291	0.620581	-1.48872	1.58579	-0.93879	0.347838
ENSMUSG00000082424	GM13292	0.246623	0.562952	2.79436	0.20146	0.840339
ENSMUSG00000086006	GM13293	29.7772	0.353137	0.239113	1.47686	0.139712	0.275599
ENSMUSG00000083900	GM13294	0.50623	2.53359	2.23468	1.13376	0.256896
ENSMUSG00000082314	GM13296	0.140431	1.20413	4.78787	0.251496	0.801431
ENSMUSG00000081693	GM13297	0.0299125	0.242334	5.27338	0.0459543	0.963347
ENSMUSG00000087577	GM13299	0.565272	-0.857203	1.45083	-0.590838	0.554629
ENSMUSG00000118434	GM13301	80.3316	-0.919122	0.179954	-5.10755	3.26367e-07	3.21361e-06
ENSMUSG00000073878	GM13304	44.8648	-0.405624	0.542389	-0.747847	0.454552	0.626168
ENSMUSG00000073876	GM13305	7.21731	0.696096	0.453938	1.53346	0.125162	0.254216
ENSMUSG00000073877	GM13306	11.1099	-1.87548	0.449903	-4.16862	3.06446e-05	0.000206198
ENSMUSG00000085730	GM13307	3.3307	0.0671692	0.750537	0.0894948	0.928689	0.961326
ENSMUSG00000080801	GM13310	0.179229	0.562938	4.56187	0.123401	0.90179
ENSMUSG00000082542	GM13311	2.5635	1.33066	0.924085	1.43997	0.149875	0.29058
ENSMUSG00000083633	GM13312	11.3406	0.152582	0.423363	0.360406	0.718544	0.831789
ENSMUSG00000083860	GM13313	0.110283	0.562933	5.03334	0.111841	0.91095
ENSMUSG00000081008	GM13314	4.81796	0.969376	0.590303	1.64217	0.100555	0.215226
ENSMUSG00000083305	GM13315	16.6128	0.27398	0.311158	0.880516	0.37858	0.556487
ENSMUSG00000085281	GM13316	4.55066	-0.177019	1.00667	-0.175847	0.860414	0.921492
ENSMUSG00000083545	GM13320	0.137131	-2.72943	5.21737	-0.523142	0.600876
ENSMUSG00000085193	GM13322	0.602462	-2.89432	1.91229	-1.51354	0.130143
ENSMUSG00000081851	GM13323	0.107025	0.242334	5.27338	0.0459543	0.963347
ENSMUSG00000085100	GM13324	2.02235	0.286605	0.801706	0.357494	0.720722	0.833191
ENSMUSG00000081525	GM13325	5.85742	-2.63534	0.632907	-4.16387	3.12894e-05	0.000210328
ENSMUSG00000082235	GM13326	1.71975	-2.40907	1.10328	-2.18355	0.0289951	0.0802098
ENSMUSG00000085680	GM13327	1.33043	0.502668	1.01885	0.493368	0.621753	0.763857
ENSMUSG00000081128	GM13328	9.90583	-0.546712	0.456133	-1.19858	0.230691	0.395859
ENSMUSG00000081116	GM13329	0.118164	0.242334	5.27338	0.0459543	0.963347
ENSMUSG00000081519	GM13331	6.07289	-0.587645	0.549449	-1.06952	0.284837	0.458521
ENSMUSG00000083281	GM13332	0.0253935	0	5.27338	0	1
ENSMUSG00000081139	GM13333	1.04733	0.798154	1.00768	0.792073	0.428318	0.602873
ENSMUSG00000085477	GM13335	0.694001	-0.158388	1.69415	-0.0934915	0.925513
ENSMUSG00000081467	GM13337	0.0284268	0.242334	5.27338	0.0459543	0.963347
ENSMUSG00000082884	GM13339	0.258043	-1.52999	3.59126	-0.426032	0.670084
ENSMUSG00000083563	GM13340	20.7306	-1.03122	0.35999	-2.8646	0.00417541	0.0159909
ENSMUSG00000083863	GM13341	4.89666	-0.0484626	0.633808	-0.0764626	0.939051	0.968105
ENSMUSG00000082516	GM13342	0.0510558	0	5.27338	0	1
ENSMUSG00000087103	GM13344	2.40523	0.451833	0.917709	0.492349	0.622473	0.764201
ENSMUSG00000087246	GM13346	0.459506	1.07082	1.76992	0.60501	0.545173
ENSMUSG00000083893	GM13347	0.0829947	0.242334	5.27338	0.0459543	0.963347
ENSMUSG00000082520	GM13349	2.01566	-1.25063	0.749218	-1.66924	0.0950694	0.206082
ENSMUSG00000083009	GM1335	0.200981	-1.65048	3.79222	-0.435229	0.663396
ENSMUSG00000083070	GM13350	1.0119	-0.815517	1.07753	-0.756836	0.449148	0.621622
ENSMUSG00000081619	GM13351	10.5428	-0.692806	0.337366	-2.05357	0.040017	0.103859
ENSMUSG00000086882	GM13352	0.0301524	0	5.27338	0	1
ENSMUSG00000083650	GM13357	5.47749	0.412855	0.497095	0.830534	0.406237	0.58288
ENSMUSG00000082864	GM13358	0.0573486	0	5.27338	0	1
ENSMUSG00000082951	GM13359	0.0773069	0.242334	5.27338	0.0459543	0.963347
ENSMUSG00000082164	GM13360	7.75846	-1.14979	0.381641	-3.01277	0.00258877	0.0106617
ENSMUSG00000083777	GM13361	18.4956	-1.54067	0.342933	-4.49264	7.03455e-06	5.46133e-05
ENSMUSG00000086418	GM13362	1.78055	-1.35683	0.760387	-1.7844	0.0743586	0.170295
ENSMUSG00000060795	GM13363	1.76237	0.030092	1.18825	0.0253246	0.979796	0.989742
ENSMUSG00000082632	GM13365	0.0263855	0.242334	5.27338	0.0459543	0.963347
ENSMUSG00000083796	GM13369	11.3608	0.427237	0.362634	1.17815	0.238737	0.405582
ENSMUSG00000084383	GM13370	0.134613	1.20412	5.27338	0.22834	0.819382
ENSMUSG00000085693	GM13371	0.148799	0.242334	5.27338	0.0459543	0.963347
ENSMUSG00000086560	GM13372	0.285026	0.482807	2.19173	0.220286	0.825649
ENSMUSG00000087196	GM13373	2.19596	0.104251	0.786963	0.132473	0.89461	0.941445
ENSMUSG00000075514	GM13375	46.4098	-0.499161	0.183671	-2.71769	0.00657396	0.0236056
ENSMUSG00000084071	GM13378	17.7669	-0.941796	0.341786	-2.75551	0.00585999	0.0213582
ENSMUSG00000080846	GM13379	10.055	-0.338576	0.507148	-0.667607	0.504384	0.668598
ENSMUSG00000085206	GM13380	5.09449	-0.593236	0.571305	-1.03839	0.29909	0.474272
ENSMUSG00000087667	GM13381	0.75636	-0.827102	1.3321	-0.6209	0.534666
ENSMUSG00000087485	GM13383	0.520823	-1.55637	1.42785	-1.09001	0.275707
ENSMUSG00000082332	GM13384	0.0273048	0.242334	5.27338	0.0459543	0.963347
ENSMUSG00000083115	GM13386	0.0289861	0	5.27338	0	1
ENSMUSG00000087028	GM13387	3.01797	0.389913	0.688722	0.56614	0.571298	0.724616
ENSMUSG00000085716	GM13388	0.144307	-0.478993	3.98978	-0.120055	0.904439
ENSMUSG00000087079	GM13389	13.6707	-1.42837	0.356208	-4.00993	6.07361e-05	0.000384747
ENSMUSG00000086109	GM13391	1.47678	2.42115	1.17333	2.06349	0.0390658	0.101883
ENSMUSG00000086519	GM13393	0
ENSMUSG00000083773	GM13394	0.717639	1.27871	1.94373	0.657865	0.510625
ENSMUSG00000082788	GM13396	0.0276721	0	5.27338	0	1
ENSMUSG00000083335	GM13397	0.224979	2.19257	4.35255	0.503743	0.614442
ENSMUSG00000087364	GM13398	0.971551	3.6843	1.57942	2.33269	0.0196642	0.0585163
ENSMUSG00000084143	GM13400	1.03206	1.17298	1.34084	0.874808	0.381679	0.559467
ENSMUSG00000082413	GM13401	0.253326	0.828345	2.80259	0.295564	0.767563
ENSMUSG00000086994	GM13402	1.65496	0.555541	0.912019	0.609133	0.542436	0.701707
ENSMUSG00000085987	GM13403	3.18734	0.455621	0.89412	0.509575	0.610349	0.75469
ENSMUSG00000086904	GM13404	2.09249	-1.05371	0.721288	-1.46087	0.14405	0.282127
ENSMUSG00000087430	GM13405	1.61546	-0.355607	0.844352	-0.42116	0.673639	0.801349
ENSMUSG00000083233	GM13406	0.233357	-0.478989	2.7947	-0.171392	0.863916
ENSMUSG00000083503	GM13407	1.8731	-0.707851	0.898818	-0.787536	0.430968	0.605004
ENSMUSG00000081992	GM13408	6.53905	-0.691652	0.461283	-1.49941	0.133768	0.267029
ENSMUSG00000083116	GM13410	1.04696	-1.47143	1.08314	-1.35849	0.174308	0.323759
ENSMUSG00000085017	GM13412	0.0553059	0.242334	5.27338	0.0459543	0.963347
ENSMUSG00000083004	GM13413	0.350997	1.06707	1.80452	0.59133	0.5543
ENSMUSG00000087635	GM13414	1.08874	2.99363	1.78275	1.67922	0.0931093	0.202935
ENSMUSG00000085057	GM13415	1.70658	1.61777	1.06183	1.52356	0.127618	0.257867
ENSMUSG00000084241	GM13416	9.80109	-1.06906	0.320347	-3.33719	0.000846298	0.00404273
ENSMUSG00000082307	GM13418	0.0527711	0.562931	5.27338	0.10675	0.914988
ENSMUSG00000081904	GM13419	0.0258129	0.242334	5.27338	0.0459543	0.963347
ENSMUSG00000079497	GM13420	1.54806	-0.652969	0.827266	-0.789309	0.429931	0.603892
ENSMUSG00000085929	GM13421	20.4533	-0.22842	0.25716	-0.888241	0.374411	0.552182
ENSMUSG00000084098	GM13422	0.590347	1.79132	1.41098	1.26955	0.204243
ENSMUSG00000081648	GM13423	2.59545	-1.19575	0.900859	-1.32734	0.184397	0.337534
ENSMUSG00000083143	GM13424	0.0598249	0.562931	5.27338	0.10675	0.914988
ENSMUSG00000085224	GM13425	1.75728	2.33261	1.23296	1.89188	0.0585069	0.14097
ENSMUSG00000084226	GM13426	0.0292507	0	5.27338	0	1
ENSMUSG00000087549	GM13427	0.186219	0	4.54009	0	1
ENSMUSG00000081496	GM13428	0.252905	-0.0710659	2.76847	-0.0256697	0.979521
ENSMUSG00000085141	GM13429	0.79882	-0.381754	1.52858	-0.249745	0.802785
ENSMUSG00000083101	GM13430	0.0521984	0.562931	5.27338	0.10675	0.914988
ENSMUSG00000087187	GM13431	0.145799	0	3.98118	0	1
ENSMUSG00000083528	GM13432	0.0556803	0	5.27338	0	1
ENSMUSG00000083043	GM13433	0.918575	1.74329	1.4912	1.16905	0.242383	0.409838
ENSMUSG00000083716	GM13436	22.9587	0.633817	0.394422	1.60695	0.108065	0.227357
ENSMUSG00000083431	GM13437	0.230203	-0.478991	3.24089	-0.147796	0.882504
ENSMUSG00000086356	GM13441	2.21522	0.298098	1.2614	0.236324	0.813181	0.891869
ENSMUSG00000085737	GM13442	0.253055	0.883554	2.19563	0.402415	0.687378
ENSMUSG00000081841	GM13444	0.136928	0.88354	4.03402	0.219023	0.826633
ENSMUSG00000081421	GM13445	0.0543209	0	5.27338	0	1
ENSMUSG00000086555	GM13446	23.6782	-0.137307	0.269655	-0.509194	0.610616	0.754878
ENSMUSG00000086001	GM13448	0.142621	1.20412	5.27338	0.22834	0.819382
ENSMUSG00000085599	GM13449	0.160579	1.48322	4.68051	0.316892	0.751326
ENSMUSG00000083533	GM13450	0.0255279	0	5.27338	0	1
ENSMUSG00000082015	GM13452	0.0290704	0	5.27338	0	1
ENSMUSG00000083240	GM13453	1.36538	1.40766	1.21685	1.1568	0.247353	0.416039
ENSMUSG00000082536	GM13456	21.353	0.37409	0.285958	1.3082	0.190805	0.345996
ENSMUSG00000083973	GM13459	25.6667	0.0475079	0.268296	0.177072	0.859451	0.920642
ENSMUSG00000083260	GM13460	0.164713	-1.1266	3.90893	-0.288211	0.773185
ENSMUSG00000081999	GM13461	13.0794	0.107766	0.348408	0.30931	0.757085	0.857103
ENSMUSG00000082930	GM13462	3.5453	-1.41205	0.615441	-2.29437	0.0217694	0.0636167
ENSMUSG00000081085	GM13463	0.855522	-1.28489	1.27708	-1.00612	0.314359	0.490269
ENSMUSG00000080994	GM13464	0.108374	0	5.05406	0	1
ENSMUSG00000086644	GM13470	0.156972	-1.6537	5.26414	-0.314144	0.753412
ENSMUSG00000082278	GM13471	0.0787835	0	5.27338	0	1
ENSMUSG00000083866	GM13472	0
ENSMUSG00000083776	GM13473	0.0290704	0	5.27338	0	1
ENSMUSG00000083849	GM13477	15.2306	0.119246	0.343389	0.347261	0.728395	0.838392
ENSMUSG00000085591	GM13479	0.986244	-1.07075	1.11361	-0.96151	0.336296	0.513765
ENSMUSG00000085357	GM13480	2.06736	-0.389608	0.875322	-0.445103	0.656246	0.789617
ENSMUSG00000086353	GM13481	0.952216	-0.886712	1.52407	-0.581807	0.560697	0.716059
ENSMUSG00000083966	GM13482	0.0340481	-0.799595	5.27338	-0.151629	0.87948
ENSMUSG00000085862	GM13483	6.58134	-0.465383	0.433448	-1.07368	0.282967	0.456326
ENSMUSG00000082846	GM13484	0.0289993	0	5.27338	0	1
ENSMUSG00000085429	GM13485	0.188507	0.562949	3.29133	0.17104	0.864192
ENSMUSG00000082483	GM13486	0.230118	1.20415	3.22343	0.373561	0.708731
ENSMUSG00000083449	GM13487	0.329196	0.162209	2.19751	0.0738149	0.941158
ENSMUSG00000081457	GM13488	0
ENSMUSG00000082114	GM13489	0.410001	-0.648488	2.24308	-0.289107	0.7725
ENSMUSG00000085014	GM13490	0.147991	-1.3558	4.73881	-0.286107	0.774796
ENSMUSG00000087701	GM13493	0.172511	-1.01941	3.88314	-0.262523	0.792918
ENSMUSG00000084334	GM13494	0.027359	0	5.27338	0	1
ENSMUSG00000080782	GM13495	1.15751	3.80396	1.28416	2.96221	0.00305435	0.012254
ENSMUSG00000085755	GM13496	0.565622	-0.852059	1.38522	-0.615106	0.538485
ENSMUSG00000086349	GM13497	0.283551	-0.15839	2.47353	-0.064034	0.948943
ENSMUSG00000083270	GM13498	0.349094	1.73457	2.37913	0.729078	0.465954
ENSMUSG00000086523	GM13499	0.0863722	0	5.27338	0	1
ENSMUSG00000081173	GM13500	0.0299125	0.242334	5.27338	0.0459543	0.963347
ENSMUSG00000080716	GM13503	0.028408	0	5.27338	0	1
ENSMUSG00000083686	GM13504	0
ENSMUSG00000084177	GM13508	0.872209	-0.192508	1.20884	-0.15925	0.873472	0.928737
ENSMUSG00000080937	GM13510	10.7611	0.239727	0.339241	0.706657	0.47978	0.647203
ENSMUSG00000083157	GM13511	1.16602	1.81732	1.36707	1.32936	0.18373	0.336564
ENSMUSG00000082971	GM13517	0
ENSMUSG00000081158	GM13521	0.13599	0.162193	5.27338	0.030757	0.975463
ENSMUSG00000086447	GM13522	0.191853	0.562945	3.83664	0.146729	0.883346
ENSMUSG00000087496	GM13523	2.26592	1.11289	0.720605	1.54438	0.122495	0.25022
ENSMUSG00000085397	GM13524	3.41913	-0.378805	0.552241	-0.685943	0.492749	0.658867
ENSMUSG00000082879	GM13525	12.0367	0.256617	0.345571	0.74259	0.45773	0.628918
ENSMUSG00000082578	GM13527	0.0568161	0	5.27338	0	1
ENSMUSG00000085087	GM13528	8.1594	0.0131362	0.366399	0.0358521	0.9714	0.985147
ENSMUSG00000081244	GM13529	0.0504991	0	5.27338	0	1
ENSMUSG00000086939	GM13530	0.65595	-1.51254	1.27995	-1.18172	0.237318
ENSMUSG00000081642	GM13532	0.0847983	0.562931	5.27338	0.10675	0.914988
ENSMUSG00000053472	GM13534	0.223862	-0.15839	2.47762	-0.0639283	0.949027
ENSMUSG00000084292	GM13535	9.01046	-0.224958	0.35619	-0.631569	0.527669	0.689006
ENSMUSG00000085742	GM13536	8.24561	-0.742777	0.387841	-1.91516	0.0554722	0.135145
ENSMUSG00000082844	GM13537	1.61518	-0.348764	0.838395	-0.415989	0.677418	0.803697
ENSMUSG00000085484	GM13539	0.0337323	0.242334	5.27338	0.0459543	0.963347
ENSMUSG00000082132	GM13541	3.87867	-1.317	0.671543	-1.96116	0.0498604	0.124128
ENSMUSG00000082357	GM13542	2.15316	0.274745	0.804277	0.341605	0.732648	0.840989
ENSMUSG00000083745	GM13543	37.3186	-0.526251	0.193073	-2.72565	0.00641743	0.0231261
ENSMUSG00000086995	GM13544	3.84581	-0.707144	0.644907	-1.09651	0.272858	0.444858
ENSMUSG00000082408	GM13545	0.966922	-1.58174	1.08808	-1.4537	0.14603	0.284951
ENSMUSG00000086862	GM13546	0.48757	1.7909	1.93569	0.925197	0.354863
ENSMUSG00000075425	GM13547	1.04439	0.359295	1.14927	0.312628	0.754563	0.855638
ENSMUSG00000085815	GM13548	2.10015	1.75206	1.0651	1.64498	0.0999734	0.214301
ENSMUSG00000080982	GM13549	0.0503653	0	5.27338	0	1
ENSMUSG00000084250	GM13550	1.11331	-1.87295	1.18134	-1.58544	0.112867	0.235398
ENSMUSG00000081157	GM13552	0.199388	1.20413	4.50143	0.2675	0.789084
ENSMUSG00000085545	GM13553	0.479184	1.31735	2.09352	0.62925	0.529185
ENSMUSG00000087294	GM13556	16.3309	0.764878	0.308311	2.48086	0.0131064	0.0419486
ENSMUSG00000082989	GM13557	0.396115	-1.51766	1.86062	-0.815675	0.414686
ENSMUSG00000086129	GM13558	2.02979	-1.3629	0.714052	-1.90869	0.0563024	0.136763
ENSMUSG00000080985	GM13559	2.16759	-0.476979	0.802953	-0.594031	0.552491	0.70943
ENSMUSG00000082800	GM13560	0.587415	1.96006	1.8308	1.0706	0.284348
ENSMUSG00000087518	GM13561	1.36171	0.789906	1.44321	0.547325	0.584156	0.734651
ENSMUSG00000086779	GM13562	11.9533	0.0223405	0.390104	0.0572681	0.954332	0.975856
ENSMUSG00000085767	GM13563	18.0133	-0.309318	0.270641	-1.14291	0.253076	0.422758
ENSMUSG00000087422	GM13564	0.185315	0.162202	3.85114	0.0421179	0.966405
ENSMUSG00000087681	GM13565	0.136697	0.562936	4.81737	0.116855	0.906975
ENSMUSG00000085029	GM13569	2.70053	-1.05962	0.911263	-1.1628	0.244909	0.413028
ENSMUSG00000087181	GM13570	1.5361	-0.507158	1.0018	-0.506245	0.612685	0.756441
ENSMUSG00000086196	GM13571	0.862657	-0.717888	1.32634	-0.541254	0.588332	0.737847
ENSMUSG00000085975	GM13572	2.0788	0.617544	0.908305	0.679886	0.496577	0.66138
ENSMUSG00000081236	GM13574	3.16436	0.675614	0.765202	0.882923	0.377278	0.555049
ENSMUSG00000087702	GM13575	0.027359	0	5.27338	0	1
ENSMUSG00000081065	GM13576	0
ENSMUSG00000082127	GM13577	0.338908	-0.657799	2.4435	-0.269203	0.787773
ENSMUSG00000084104	GM13578	0
ENSMUSG00000083334	GM13579	0
ENSMUSG00000075325	GM13582	1.49812	0.744761	1.10445	0.67433	0.500101	0.66438
ENSMUSG00000086578	GM13583	0.368295	1.48163	2.21472	0.668994	0.5035
ENSMUSG00000087539	GM13584	1.87862	2.38475	1.28392	1.8574	0.0632538	0.149999
ENSMUSG00000082931	GM13586	2.57946	0.787745	0.801465	0.982881	0.325666	0.502939
ENSMUSG00000085950	GM13589	2.98058	-0.331769	0.581868	-0.570179	0.568557	0.722748
ENSMUSG00000081817	GM13590	8.63676	-0.708232	0.418945	-1.69051	0.0909298	0.199079
ENSMUSG00000086881	GM13594	2.87137	-0.0997821	0.708352	-0.140865	0.887976	0.937004
ENSMUSG00000086701	GM13595	1.95979	-0.961094	1.06684	-0.900878	0.367653	0.545497
ENSMUSG00000085182	GM13596	0.146433	-0.478993	3.97757	-0.120424	0.904147
ENSMUSG00000075312	GM13597	0.386393	2.45045	2.09018	1.17236	0.241052
ENSMUSG00000071015	GM136	0.388868	2.36622	2.12932	1.11126	0.266457
ENSMUSG00000081973	GM13600	0.110878	0.562931	5.27338	0.10675	0.914988
ENSMUSG00000087467	GM13601	2.35805	-3.02595	0.903902	-3.34765	0.000814993	0.00390969
ENSMUSG00000082218	GM13602	0
ENSMUSG00000083910	GM13604	4.32751	0.526263	0.612039	0.859852	0.389871	0.56725
ENSMUSG00000081257	GM13607	3.31074	-0.0171821	0.584008	-0.0294211	0.976529	0.98795
ENSMUSG00000081480	GM13608	14.7871	0.109038	0.292563	0.372698	0.709373	0.825772
ENSMUSG00000086192	GM13609	3.53841	0.337861	0.628454	0.537606	0.590849	0.739262
ENSMUSG00000086216	GM13610	0.274827	1.97005	3.18526	0.618488	0.536253
ENSMUSG00000066068	GM13611	0.40221	-0.158389	1.86167	-0.0850787	0.932199
ENSMUSG00000082836	GM13612	0.0888954	0.562931	5.27338	0.10675	0.914988
ENSMUSG00000086819	GM13613	0.0337323	0.242334	5.27338	0.0459543	0.963347
ENSMUSG00000085160	GM13617	2.40442	-0.832084	0.849402	-0.979612	0.327278	0.504457
ENSMUSG00000086671	GM13618	0.0568161	0	5.27338	0	1
ENSMUSG00000052865	GM13619	14.3065	-0.484303	0.4448	-1.08881	0.276238	0.448592
ENSMUSG00000086603	GM13620	0.585779	0.745535	1.50803	0.494376	0.62104
ENSMUSG00000082345	GM13622	6.24634	-1.22506	0.490673	-2.4967	0.0125355	0.0404114
ENSMUSG00000083007	GM13623	0.509808	-0.995222	1.4472	-0.687688	0.491649
ENSMUSG00000081857	GM13624	0.0617442	0.242334	5.27338	0.0459543	0.963347
ENSMUSG00000089902	GM13625	3.42291	-0.519413	0.845778	-0.614125	0.539133	0.698699
ENSMUSG00000081307	GM13627	0.986863	-1.93462	1.36198	-1.42044	0.155479	0.298504
ENSMUSG00000087301	GM13629	41.1767	-0.750383	0.301712	-2.48708	0.0128795	0.0413585
ENSMUSG00000085386	GM13630	16.483	-0.64154	0.373835	-1.7161	0.086143	0.191111
ENSMUSG00000086132	GM13631	0
ENSMUSG00000085868	GM13632	0.308352	-0.478988	2.00435	-0.238975	0.811125
ENSMUSG00000082303	GM13633	0.0337323	0.242334	5.27338	0.0459543	0.963347
ENSMUSG00000081062	GM13640	0.0583392	0.562931	5.27338	0.10675	0.914988
ENSMUSG00000082190	GM13641	4.25331	-0.126233	0.548418	-0.230176	0.817955	0.895284
ENSMUSG00000086846	GM13642	2.02493	1.65809	1.0645	1.55762	0.119324	0.245565
ENSMUSG00000085179	GM13645	4.20714	0.0121637	0.486037	0.0250263	0.980034	0.989765
ENSMUSG00000087570	GM13647	0.0252496	0	5.27338	0	1
ENSMUSG00000086549	GM13648	0.678532	0.243256	1.50329	0.161816	0.87145
ENSMUSG00000082006	GM13649	0.0537445	0.242334	5.27338	0.0459543	0.963347
ENSMUSG00000084087	GM13650	9.60574	0.0396138	0.389976	0.10158	0.91909	0.956311
ENSMUSG00000081611	GM13651	1.58753	0.50912	0.9591	0.530832	0.595536	0.742835
ENSMUSG00000087333	GM13652	1.20999	0.217087	1.39979	0.155085	0.876755	0.930697
ENSMUSG00000075276	GM13653	0
ENSMUSG00000082152	GM13655	0.254296	0.162208	2.45661	0.0660292	0.947355
ENSMUSG00000086813	GM13657	1.57202	3.74098	1.37131	2.72803	0.00637143	0.0229756
ENSMUSG00000087504	GM13658	0.0913444	0	5.27338	0	1
ENSMUSG00000086576	GM13660	0.0527711	0.562931	5.27338	0.10675	0.914988
ENSMUSG00000087102	GM13661	0.328405	1.6862	3.13541	0.537792	0.590721
ENSMUSG00000086641	GM13663	0.751454	-1.51255	1.55764	-0.971054	0.331521
ENSMUSG00000083976	GM13664	0.797526	1.40259	1.60064	0.876268	0.380885
ENSMUSG00000082455	GM13665	3.97619	-0.296814	0.53242	-0.55748	0.577199	0.729307
ENSMUSG00000083569	GM13666	3.93986	-0.956327	0.616207	-1.55196	0.120672	0.24755
ENSMUSG00000084791	GM13667	0.0284268	0.242334	5.27338	0.0459543	0.963347
ENSMUSG00000083072	GM13668	0
ENSMUSG00000081833	GM13669	0.136252	0.562931	5.27338	0.10675	0.914988
ENSMUSG00000082187	GM13670	0.678902	0.41544	1.52197	0.272961	0.784883
ENSMUSG00000081284	GM13673	0.25698	0.56294	4.34355	0.129604	0.89688
ENSMUSG00000083519	GM13674	0
ENSMUSG00000082666	GM13677	2.95234	-0.211084	0.87624	-0.240898	0.809634	0.889221
ENSMUSG00000081400	GM13680	6.39739	1.18108	0.594021	1.98828	0.0467812	0.11807
ENSMUSG00000085335	GM13684	20.8226	0.772718	0.243986	3.16706	0.0015399	0.00678
ENSMUSG00000082494	GM13687	0.711761	1.78207	1.71698	1.03791	0.299312
ENSMUSG00000083284	GM13688	4.6737	-0.898049	0.483257	-1.85832	0.0631231	0.14978
ENSMUSG00000081487	GM13689	21.5682	-0.529804	0.244478	-2.16709	0.0302283	0.0830628
ENSMUSG00000086436	GM13690	1.0707	1.04933	1.16779	0.898558	0.368888	0.54647
ENSMUSG00000079247	GM13691	0
ENSMUSG00000094336	GM13693	0
ENSMUSG00000096337	GM13694	0
ENSMUSG00000096729	GM13695	0
ENSMUSG00000096484	GM13696	0
ENSMUSG00000095824	GM13697	0
ENSMUSG00000094125	GM13698	0
ENSMUSG00000084107	GM13700	0.0284268	0.242334	5.27338	0.0459543	0.963347
ENSMUSG00000085519	GM13703	0.903703	0.168564	1.08851	0.154858	0.876933	0.930814
ENSMUSG00000085768	GM13707	0.102112	0	5.27338	0	1
ENSMUSG00000086069	GM13708	1.51929	2.64046	1.20545	2.19042	0.0284936	0.079153
ENSMUSG00000086546	GM13709	0.917895	-0.216416	1.21006	-0.178847	0.858057	0.919693
ENSMUSG00000087362	GM13710	2.61189	-0.156958	0.813625	-0.192912	0.847028	0.913242
ENSMUSG00000082534	GM13712	1.95456	3.3992	1.13324	2.99953	0.00270399	0.0110424
ENSMUSG00000085025	GM13715	0.211088	0.562945	3.76637	0.149466	0.881186
ENSMUSG00000086905	GM13716	31.1215	-0.20059	0.204235	-0.982152	0.326025	0.5033
ENSMUSG00000081564	GM13717	0.793132	-0.363782	1.15906	-0.313859	0.753628
ENSMUSG00000083864	GM13719	0.113413	-1.4994	5.26887	-0.284576	0.775969
ENSMUSG00000083594	GM13722	0.17109	-0.799589	3.31873	-0.240932	0.809608
ENSMUSG00000082036	GM13724	0.781117	-1.05656	1.11432	-0.948164	0.343046
ENSMUSG00000083961	GM13725	0.0822787	-1.99433	5.24613	-0.380152	0.703833
ENSMUSG00000087353	GM13727	0.0258129	0.242334	5.27338	0.0459543	0.963347
ENSMUSG00000081907	GM13731	0.0263855	0.242334	5.27338	0.0459543	0.963347
ENSMUSG00000082908	GM13736	2.12976	1.66354	1.59286	1.04438	0.296312	0.471151
ENSMUSG00000081878	GM13739	0.0532221	0.242334	5.27338	0.0459543	0.963347
ENSMUSG00000082428	GM13742	0.0568536	0.562931	5.27338	0.10675	0.914988
ENSMUSG00000083688	GM13743	0.811059	-0.0488813	1.45687	-0.0335523	0.973234
ENSMUSG00000081132	GM13744	0.091101	-0.799595	5.27338	-0.151629	0.87948
ENSMUSG00000086836	GM13748	0.170296	0.562944	3.8861	0.144861	0.884821
ENSMUSG00000044689	GM13749	2.63366	-0.611838	0.717762	-0.852424	0.393979	0.571275
ENSMUSG00000086721	GM13750	0.461924	0.242358	2.08507	0.116235	0.907467
ENSMUSG00000080817	GM13751	0.196429	0.798544	2.83039	0.282133	0.777842
ENSMUSG00000085921	GM13752	0.0273048	0.242334	5.27338	0.0459543	0.963347
ENSMUSG00000082373	GM13754	0.0834903	0.562931	5.27338	0.10675	0.914988
ENSMUSG00000081073	GM13758	0
ENSMUSG00000085547	GM13767	0
ENSMUSG00000080223	GM13768	0.0323946	-0.799595	5.27338	-0.151629	0.87948
ENSMUSG00000081834	GM13770	0
ENSMUSG00000083832	GM13771	0.240463	1.84838	2.76295	0.66899	0.503502
ENSMUSG00000082457	GM13776	2.94272	-0.501771	0.68452	-0.733026	0.463542	0.633858
ENSMUSG00000082108	GM13777	0.081238	-1.1788	5.26887	-0.223729	0.822968
ENSMUSG00000086495	GM13778	0.786708	-0.446421	1.20829	-0.369466	0.711781
ENSMUSG00000087197	GM13780	0.0278254	0	5.27338	0	1
ENSMUSG00000086542	GM13782	0.0546097	0.562931	5.27338	0.10675	0.914988
ENSMUSG00000086206	GM13783	1.14409	0.0264818	0.939217	0.0281956	0.977506	0.988471
ENSMUSG00000084243	GM13784	0.559834	1.08908	1.5068	0.722776	0.469817
ENSMUSG00000081730	GM13785	9.52326	0.834726	0.393561	2.12096	0.0339254	0.0910477
ENSMUSG00000083951	GM13786	4.65215	0.825218	0.556748	1.48221	0.138284	0.273476
ENSMUSG00000081248	GM13787	0.308927	0.883555	1.99584	0.442697	0.657985
ENSMUSG00000086980	GM13791	0.577211	2.30965	1.56167	1.47896	0.13915
ENSMUSG00000082700	GM13792	0.0868655	0	5.27338	0	1
ENSMUSG00000083846	GM13797	0.0289861	0	5.27338	0	1
ENSMUSG00000081757	GM13798	0
ENSMUSG00000087559	GM13802	0.028408	0	5.27338	0	1
ENSMUSG00000082820	GM13803	0.592867	-1.65518	1.34907	-1.2269	0.219859
ENSMUSG00000085852	GM13807	2.25571	1.5124	0.929666	1.62682	0.103776	0.220606
ENSMUSG00000095203	GM13810	0
ENSMUSG00000094873	GM13812	0
ENSMUSG00000082435	GM13813	0.0557253	0.562931	5.27338	0.10675	0.914988
ENSMUSG00000085261	GM13814	10.9926	-0.586531	0.394397	-1.48716	0.136974	0.271736
ENSMUSG00000080860	GM13815	0.0572173	0.562931	5.27338	0.10675	0.914988
ENSMUSG00000085976	GM13816	0.136207	-0.478997	4.82131	-0.0993499	0.92086
ENSMUSG00000081353	GM13818	6.07162	0.0490964	0.536836	0.0914551	0.927131	0.960373
ENSMUSG00000107256	GM13821	6.87612	0.622607	0.463049	1.34458	0.178761	0.329664
ENSMUSG00000087477	GM13822	0.76501	3.45264	1.62581	2.12364	0.0337001
ENSMUSG00000086167	GM13827	4.34036	-0.319551	0.506962	-0.630325	0.528482	0.689734
ENSMUSG00000083182	GM13828	0.489638	-0.836769	1.81418	-0.461239	0.644627
ENSMUSG00000082610	GM13829	0.0536763	0.242334	5.27338	0.0459543	0.963347
ENSMUSG00000086368	GM13830	20.8104	-0.402322	0.315111	-1.27676	0.201687	0.360183
ENSMUSG00000083875	GM13831	2.66852	0.13294	0.665824	0.199662	0.841745	0.909967
ENSMUSG00000087292	GM13832	1.03018	1.56244	1.21336	1.2877	0.197851	0.355383
ENSMUSG00000087312	GM13833	16.9107	0.265089	0.305993	0.866326	0.386312	0.563884
ENSMUSG00000086922	GM13835	10.4327	-0.0684966	0.439938	-0.155696	0.876273	0.930404
ENSMUSG00000081282	GM13836	0.161956	0.562944	3.92637	0.143375	0.885994
ENSMUSG00000086055	GM13837	0.0834559	0.242334	5.27338	0.0459543	0.963347
ENSMUSG00000084921	GM13838	0.0278254	0	5.27338	0	1
ENSMUSG00000087124	GM13839	0.0263855	0.242334	5.27338	0.0459543	0.963347
ENSMUSG00000086849	GM13840	0.376026	-0.574043	2.01304	-0.285162	0.77552
ENSMUSG00000083833	GM13841	0.0266488	0	5.27338	0	1
ENSMUSG00000084992	GM13842	0.329772	1.76871	2.1985	0.804508	0.421104
ENSMUSG00000086855	GM13844	5.16704	0.518729	0.548298	0.946072	0.344112	0.521749
ENSMUSG00000084973	GM13848	2.35637	0.159733	0.818992	0.195037	0.845364	0.91239
ENSMUSG00000087379	GM13849	0.0257111	0.242334	5.27338	0.0459543	0.963347
ENSMUSG00000085616	GM13850	0.0284268	0.242334	5.27338	0.0459543	0.963347
ENSMUSG00000084386	GM13852	0.086658	0	5.27338	0	1
ENSMUSG00000083728	GM13854	24.3883	-0.0252437	0.247473	-0.102006	0.918752	0.956106
ENSMUSG00000087613	GM13855	0.0514222	0.562931	5.27338	0.10675	0.914988
ENSMUSG00000087356	GM13856	7.26266	0.183734	0.547672	0.335482	0.737262	0.843841
ENSMUSG00000084965	GM13857	0.119392	0.562934	4.9407	0.113938	0.909287
ENSMUSG00000081196	GM13858	0.171312	-0.478991	3.3179	-0.144366	0.885212
ENSMUSG00000081991	GM13859	0.0308447	0.242334	5.27338	0.0459543	0.963347
ENSMUSG00000085382	GM13861	1.06236	-1.34579	1.23409	-1.09052	0.275485	0.447717
ENSMUSG00000082118	GM13862	0.0568012	0	5.27338	0	1
ENSMUSG00000082446	GM13863	0.204626	0.242352	3.24085	0.0747802	0.94039
ENSMUSG00000082920	GM13864	1.16897	-0.0691182	1.02181	-0.067643	0.94607	0.971613
ENSMUSG00000083717	GM13865	0.0273048	0.242334	5.27338	0.0459543	0.963347
ENSMUSG00000081774	GM13866	1.72173	-0.236859	0.953801	-0.248332	0.803878	0.886139
ENSMUSG00000083530	GM13867	0.0301524	0	5.27338	0	1
ENSMUSG00000083306	GM13868	3.13648	-0.17653	0.68586	-0.257385	0.796882	0.881468
ENSMUSG00000086957	GM13869	0.253393	0.482806	2.46044	0.196228	0.844432
ENSMUSG00000087185	GM13872	42.4764	-0.625611	0.201067	-3.11145	0.0018617	0.00799973
ENSMUSG00000087032	GM13874	0.0548525	-1.4994	5.26887	-0.284577	0.775968
ENSMUSG00000081275	GM13875	0.0248007	0	5.27338	0	1
ENSMUSG00000081348	GM13878	0.144392	-1.17898	4.75482	-0.247954	0.80417
ENSMUSG00000081010	GM13880	0.139802	0.242346	4.01643	0.0603386	0.951886
ENSMUSG00000084756	GM13881	0.136667	0.562943	4.03564	0.139493	0.889061
ENSMUSG00000081721	GM13882	14.0392	-1.10315	0.383036	-2.88002	0.00397653	0.0153723
ENSMUSG00000087473	GM13883	15.4078	-0.287629	0.355552	-0.808965	0.418535	0.594056
ENSMUSG00000082379	GM13884	0.028408	0	5.27338	0	1
ENSMUSG00000083856	GM13886	4.17602	-1.05164	0.55254	-1.90328	0.0570034	0.138134
ENSMUSG00000082934	GM13887	0.0625726	0	5.27338	0	1
ENSMUSG00000087006	GM13889	146.778	0.621322	0.193548	3.21017	0.00132657	0.00595566
ENSMUSG00000081701	GM13890	0.0782939	-1.44489	5.27061	-0.274142	0.783976
ENSMUSG00000086409	GM13898	1.17387	-0.236989	1.1151	-0.212526	0.831696	0.904172
ENSMUSG00000081077	GM13899	5.05552	-0.331449	0.454896	-0.728627	0.46623	0.636284
ENSMUSG00000085530	GM13901	0.0269248	0	5.27338	0	1
ENSMUSG00000084164	GM13902	0.0253935	0	5.27338	0	1
ENSMUSG00000082066	GM13904	0.210433	-2.93282	3.6207	-0.810014	0.417932
ENSMUSG00000087465	GM13905	0.28923	-0.15839	2.4568	-0.0644702	0.948596
ENSMUSG00000086758	GM13912	0.117982	0.242338	4.95442	0.0489135	0.960988
ENSMUSG00000082113	GM13915	0.0872834	0.562931	5.27338	0.10675	0.914988
ENSMUSG00000085417	GM13919	35.3103	-0.0950196	0.218084	-0.435701	0.663054	0.794185
ENSMUSG00000085110	GM13920	6.54771	-0.095095	0.451086	-0.210813	0.833033	0.904798
ENSMUSG00000082328	GM13921	1.60316	-1.02542	0.896369	-1.14397	0.252634	0.42219
ENSMUSG00000081037	GM13929	0.0301524	0	5.27338	0	1
ENSMUSG00000083915	GM13932	0.0538248	0.242334	5.27338	0.0459543	0.963347
ENSMUSG00000083320	GM13935	0.105324	0.562933	5.08818	0.110635	0.911906
ENSMUSG00000085444	GM13936	0.463581	-0.628575	1.91461	-0.328304	0.742682
ENSMUSG00000082512	GM13937	2.03885	-0.5111	0.878586	-0.58173	0.560749	0.716059
ENSMUSG00000081541	GM13940	3.32647	1.03917	0.761591	1.36447	0.17242	0.321351
ENSMUSG00000085845	GM13944	7.37312	-0.247224	0.468249	-0.527974	0.597517	0.744508
ENSMUSG00000084870	GM13954	1.29579	-0.0178156	1.44637	-0.0123174	0.990172	0.995046
ENSMUSG00000084094	GM13961	0.595808	-0.247377	1.60557	-0.154075	0.877551
ENSMUSG00000084933	GM13962	0.0255646	0	5.27338	0	1
ENSMUSG00000085448	GM13963	2.58986	-1.26426	0.588343	-2.14884	0.0316468	0.0860724
ENSMUSG00000087106	GM13964	0.599577	0.134781	1.58542	0.0850131	0.932251
ENSMUSG00000087545	GM13966	1.30096	3.26203	1.37207	2.37746	0.0174325	0.0530496
ENSMUSG00000084391	GM13967	0.205176	-0.158393	3.23922	-0.0488985	0.961
ENSMUSG00000084785	GM13972	0
ENSMUSG00000084222	GM13973	0.253809	-0.478991	3.20484	-0.149458	0.881192
ENSMUSG00000085222	GM13974	0.376491	-0.966225	2.18864	-0.441473	0.658871
ENSMUSG00000082997	GM13975	0.0299125	0.242334	5.27338	0.0459543	0.963347
ENSMUSG00000086735	GM13977	0.0301524	0	5.27338	0	1
ENSMUSG00000074930	GM13981	0.0528126	0	5.27338	0	1
ENSMUSG00000085681	GM13982	0.0258129	0.242334	5.27338	0.0459543	0.963347
ENSMUSG00000084028	GM13983	0.212185	-0.158395	3.77478	-0.0419614	0.966529
ENSMUSG00000087203	GM13986	4.39523	1.22625	0.550955	2.22569	0.0260352	0.0736983
ENSMUSG00000086462	GM13990	0.0528695	0.242334	5.27338	0.0459543	0.963347
ENSMUSG00000081787	GM13991	3.1945	0.338428	0.760966	0.444735	0.656511	0.789867
ENSMUSG00000087450	GM13994	0.340094	1.30444	2.4495	0.532533	0.594357
ENSMUSG00000087555	GM13997	0.0776779	0	5.27338	0	1
ENSMUSG00000081056	GM13998	0.615761	0.0198202	1.56457	0.0126681	0.989893
ENSMUSG00000087458	GM13999	2.11849	0.535175	0.955999	0.559807	0.575611	0.728182
ENSMUSG00000084140	GM14000	0.135614	0.562943	4.04221	0.139266	0.88924
ENSMUSG00000082651	GM14001	0.843472	-2.36386	1.09254	-2.16363	0.0304926
ENSMUSG00000086416	GM14002	1.67548	0.863207	0.921056	0.937192	0.34866	0.525943
ENSMUSG00000087056	GM14004	2.42072	-0.921633	0.702499	-1.31194	0.189542	0.344512
ENSMUSG00000082671	GM14006	0.0274262	-0.799595	5.27338	-0.151629	0.87948
ENSMUSG00000080789	GM14007	0
ENSMUSG00000085750	GM14009	0.144145	0	5.27338	0	1
ENSMUSG00000082217	GM1401	0.0248007	0	5.27338	0	1
ENSMUSG00000079053	GM14010	0.386417	2.47403	2.69158	0.919177	0.358003
ENSMUSG00000085036	GM14011	0.469301	0.482809	1.81018	0.266718	0.789686
ENSMUSG00000081258	GM14013	0
ENSMUSG00000087225	GM14014	0.143711	1.20412	5.27338	0.22834	0.819382
ENSMUSG00000087226	GM14015	2.21259	-1.25116	1.0182	-1.2288	0.219149	0.381721
ENSMUSG00000080747	GM14016	0.285109	0.767945	2.76804	0.277433	0.781448
ENSMUSG00000081967	GM14017	0.642085	1.54479	1.57097	0.983331	0.325444
ENSMUSG00000084407	GM14018	0.220877	0.162207	2.81302	0.0576629	0.954017
ENSMUSG00000086913	GM14019	0.145947	-0.158396	3.98033	-0.0397947	0.968257
ENSMUSG00000084244	GM14020	23.6296	0.235046	0.235356	0.998686	0.317947	0.494352
ENSMUSG00000081264	GM14021	29.3927	-0.300519	0.371987	-0.807877	0.419161	0.594514
ENSMUSG00000087151	GM14022	1.30296	0.132137	1.23319	0.10715	0.91467	0.95351
ENSMUSG00000085498	GM14023	3.4031	0.0687172	0.721478	0.095245	0.92412	0.958754
ENSMUSG00000085485	GM14024	0
ENSMUSG00000082274	GM14026	9.25752	0.581395	0.366732	1.58534	0.112889	0.235415
ENSMUSG00000090248	GM14027	0.140394	0.883532	4.78816	0.184524	0.853602
ENSMUSG00000086652	GM14029	3.48027	1.72191	0.786041	2.19061	0.0284803	0.0791323
ENSMUSG00000082301	GM14032	0.141565	0	4.78138	0	1
ENSMUSG00000087040	GM14033	14.2441	-0.227812	0.356362	-0.639273	0.522645	0.684786
ENSMUSG00000083684	GM14034	0.0276721	0	5.27338	0	1
ENSMUSG00000082399	GM14036	0.246192	1.20415	2.79542	0.430758	0.666645
ENSMUSG00000083879	GM14038	0.683847	-1.5296	1.2453	-1.2283	0.219334
ENSMUSG00000086637	GM14040	0.118096	0.162193	5.27338	0.030757	0.975463
ENSMUSG00000087015	GM14041	0.0647892	-1.6537	5.26414	-0.314144	0.753412
ENSMUSG00000082985	GM14042	7.55966	-0.233497	0.42224	-0.552996	0.580266	0.73141
ENSMUSG00000083483	GM14044	1.25343	-2.28514	1.12555	-2.03024	0.0423322	0.108958
ENSMUSG00000084328	GM14046	0.129209	0.883527	5.27338	0.167545	0.866941
ENSMUSG00000080989	GM14048	0.182107	1.44813	5.27025	0.274774	0.78349
ENSMUSG00000083953	GM14049	6.01716	-0.292611	0.50796	-0.576051	0.564581	0.719253
ENSMUSG00000086756	GM14051	0.151069	-0.158396	3.9517	-0.040083	0.968027
ENSMUSG00000082990	GM14052	25.2298	0.393361	0.231659	1.69802	0.0895044	0.19664
ENSMUSG00000082849	GM14053	9.80454	-0.853612	0.387566	-2.20249	0.0276304	0.0773326
ENSMUSG00000081310	GM14054	0.0273048	0.242334	5.27338	0.0459543	0.963347
ENSMUSG00000085504	GM14055	0.0290704	0	5.27338	0	1
ENSMUSG00000082647	GM14056	0
ENSMUSG00000089662	GM14057	10.4055	-0.00345529	0.364428	-0.0094814	0.992435	0.996361
ENSMUSG00000079966	GM14058	0.105475	0.562931	5.27338	0.10675	0.914988
ENSMUSG00000085911	GM14061	0.563213	-0.665196	1.618	-0.411123	0.680983
ENSMUSG00000086214	GM14062	2.67288	2.57832	0.951348	2.71017	0.00672481	0.024055
ENSMUSG00000085640	GM14064	0.0308447	0.242334	5.27338	0.0459543	0.963347
ENSMUSG00000081009	GM14065	0.0895149	0.562931	5.27338	0.10675	0.914988
ENSMUSG00000085071	GM14066	1.06318	2.01204	1.4234	1.41355	0.157494	0.301223
ENSMUSG00000084207	GM14070	1.22917	-0.215783	1.05611	-0.204318	0.838105	0.907839
ENSMUSG00000081799	GM14071	0.0813095	0	5.27338	0	1
ENSMUSG00000086421	GM14091	1.31919	-0.388549	1.10051	-0.353063	0.724041	0.835363
ENSMUSG00000074753	GM14092	0.571814	-0.549601	1.55596	-0.353222	0.723922
ENSMUSG00000087158	GM14093	0.17538	0.242347	3.86277	0.0627392	0.949974
ENSMUSG00000083689	GM14094	0.0853034	0.242334	5.27338	0.0459543	0.963347
ENSMUSG00000084839	GM14097	3.12009	-0.224224	0.571322	-0.392466	0.694714	0.81571
ENSMUSG00000081662	GM14098	0.0263216	0.242334	5.27338	0.0459543	0.963347
ENSMUSG00000084089	GM14099	0.0263855	0.242334	5.27338	0.0459543	0.963347
ENSMUSG00000086478	GM14102	0.0269248	0	5.27338	0	1
ENSMUSG00000082940	GM14103	0.0547103	0.242334	5.27338	0.0459543	0.963347
ENSMUSG00000086575	GM14104	0.0628027	0.242334	5.27338	0.0459543	0.963347
ENSMUSG00000081741	GM14106	0
ENSMUSG00000083750	GM14108	0.117792	-0.158401	4.95628	-0.0319597	0.974504
ENSMUSG00000084774	GM14110	0.158531	-0.799593	4.68285	-0.170749	0.864421
ENSMUSG00000080870	GM14111	0.0826726	0	5.27338	0	1
ENSMUSG00000084371	GM14113	2.30283	-0.685366	0.80367	-0.852796	0.393773	0.571063
ENSMUSG00000087618	GM14114	0.0896563	0.242334	5.27338	0.0459543	0.963347
ENSMUSG00000081971	GM14115	0.313955	0.162207	2.7706	0.0585457	0.953314
ENSMUSG00000082158	GM14116	0.0337323	0.242334	5.27338	0.0459543	0.963347
ENSMUSG00000042938	GM14117	9.5447	0.0738487	0.425475	0.173568	0.862205	0.922319
ENSMUSG00000082911	GM14119	0
ENSMUSG00000087678	GM14120	2.46473	-0.112631	0.727863	-0.154742	0.877025	0.930875
ENSMUSG00000083325	GM14121	6.76158	-0.783361	0.467365	-1.67612	0.0937143	0.20391
ENSMUSG00000083964	GM14122	3.53232	0.556676	0.640779	0.868748	0.384985	0.562529
ENSMUSG00000086407	GM14123	4.64595	-0.0221113	0.502503	-0.0440023	0.964903	0.981933
ENSMUSG00000079008	GM14124	1.38049	2.0517	1.33422	1.53775	0.124109	0.252671
ENSMUSG00000084320	GM14125	2.04145	-0.31436	0.948632	-0.331382	0.740356	0.845281
ENSMUSG00000083077	GM14126	0.0864956	0.242334	5.27338	0.0459543	0.963347
ENSMUSG00000082740	GM14127	0.0602856	0	5.27338	0	1
ENSMUSG00000081092	GM14128	0.0325426	0	5.27338	0	1
ENSMUSG00000081494	GM14130	0.378852	0.482808	1.89302	0.255047	0.798687
ENSMUSG00000081470	GM14131	0.25333	0.562952	2.7818	0.20237	0.839628
ENSMUSG00000081314	GM14132	0.544904	0.813793	1.55004	0.525014	0.599573
ENSMUSG00000087029	GM14133	0.686444	-0.300859	1.30774	-0.230061	0.818045
ENSMUSG00000086963	GM14135	0.0582499	0	5.27338	0	1
ENSMUSG00000055926	GM14137	30.6459	0.142273	0.24111	0.590075	0.55514	0.711264
ENSMUSG00000081572	GM14138	2.06045	-0.234088	0.86614	-0.270266	0.786956	0.875855
ENSMUSG00000079009	GM14139	0.120203	0.242334	5.27338	0.0459543	0.963347
ENSMUSG00000083055	GM14140	0.247086	0.883554	2.19526	0.402483	0.687329
ENSMUSG00000082375	GM14141	1.14376	0.0250769	1.0532	0.0238101	0.981004	0.990273
ENSMUSG00000084264	GM14142	0.141391	-2.05012	4.74046	-0.432474	0.665397
ENSMUSG00000082341	GM14143	0.144133	-0.158396	3.99079	-0.0396904	0.96834
ENSMUSG00000079005	GM14147	0
ENSMUSG00000083391	GM14148	0
ENSMUSG00000067352	GM14149	0.0289861	0	5.27338	0	1
ENSMUSG00000082809	GM14150	4.20813	0.36881	1.33132	0.277025	0.781761	0.872338
ENSMUSG00000079006	GM14151	0.118855	-0.799595	5.27338	-0.151629	0.87948
ENSMUSG00000087495	GM14152	0.0276721	0	5.27338	0	1
ENSMUSG00000083088	GM14153	0.177135	-0.158399	4.5737	-0.0346326	0.972373
ENSMUSG00000087004	GM14154	0.13904	0.883541	4.02105	0.219729	0.826082
ENSMUSG00000082689	GM14156	0.0278254	0	5.27338	0	1
ENSMUSG00000083230	GM14158	0.166365	0.562937	4.63157	0.121544	0.903261
ENSMUSG00000081777	GM14159	1.4532	0.935014	1.08871	0.85883	0.390435	0.567804
ENSMUSG00000082318	GM14162	0.0811035	0.242334	5.27338	0.0459543	0.963347
ENSMUSG00000068062	GM14164	20.9567	-0.154978	0.261866	-0.591819	0.553972	0.710336
ENSMUSG00000081434	GM14165	0.412038	0.742796	1.93931	0.383021	0.701704
ENSMUSG00000087433	GM14167	7.38975	0.0682852	0.427212	0.159839	0.873008	0.928451
ENSMUSG00000055494	GM14168	21.883	0.510339	0.242029	2.10858	0.0349807	0.0932716
ENSMUSG00000086118	GM14169	33.4041	-0.721692	0.222385	-3.24523	0.00117355	0.00536033
ENSMUSG00000087323	GM14170	0.0860043	0	5.27338	0	1
ENSMUSG00000083498	GM14172	13.1434	-0.381069	0.333862	-1.1414	0.253705	0.423438
ENSMUSG00000061272	GM14173	0.301884	-1.13853	2.19892	-0.517768	0.60462
ENSMUSG00000087508	GM14174	0.0609729	-0.799595	5.27338	-0.151629	0.87948
ENSMUSG00000084015	GM14175	0.0301524	0	5.27338	0	1
ENSMUSG00000062846	GM14176	1.64531	-0.933761	1.55104	-0.602021	0.54716	0.705466
ENSMUSG00000083732	GM14197	2.0823	-0.0295302	0.842262	-0.0350606	0.972031	0.985568
ENSMUSG00000085483	GM14198	2.04897	-1.10796	0.809891	-1.36803	0.171301	0.319771
ENSMUSG00000089898	GM14199	0.69593	3.39775	1.71092	1.98592	0.0470427
ENSMUSG00000081800	GM14200	0.562671	-1.69435	1.59118	-1.06484	0.28695
ENSMUSG00000086496	GM14204	130.213	-0.398085	0.14193	-2.80479	0.00503494	0.018777
ENSMUSG00000087563	GM14205	0
ENSMUSG00000086163	GM14206	0.258017	2.02956	3.14948	0.644411	0.519309
ENSMUSG00000074912	GM14207	3.64127	1.36794	0.63551	2.15251	0.0313569	0.0854893
ENSMUSG00000082369	GM14208	0.190456	0	4.51556	0	1
ENSMUSG00000085908	GM14209	2.03503	0.182723	0.84514	0.216204	0.828829	0.902253
ENSMUSG00000086928	GM14210	3.90577	-0.366046	0.558079	-0.655904	0.511886	0.675245
ENSMUSG00000085709	GM14211	1.68555	-0.316079	0.77359	-0.408587	0.682843	0.807443
ENSMUSG00000081894	GM14212	13.8669	0.122474	0.310983	0.393828	0.693708	0.815154
ENSMUSG00000081313	GM14213	0.205471	-1.65032	3.7755	-0.437114	0.662029
ENSMUSG00000098640	GM14214	0.0548123	0.562931	5.27338	0.10675	0.914988
ENSMUSG00000085383	GM14218	1.18813	-1.29466	1.01835	-1.27134	0.203609	0.362566
ENSMUSG00000078956	GM14221	1.10638	0.476546	1.19408	0.399092	0.689826	0.812878
ENSMUSG00000085524	GM14224	5.26691	-0.247213	0.651044	-0.379717	0.704155	0.821883
ENSMUSG00000086872	GM14225	2.79503	-1.15283	0.690678	-1.66912	0.0950931	0.206117
ENSMUSG00000084897	GM14226	5.46933	-0.871527	0.431584	-2.01937	0.0434488	0.111326
ENSMUSG00000082596	GM14227	7.53774	0.606648	0.535844	1.13214	0.257577	0.428223
ENSMUSG00000087147	GM14228	0.576335	-0.0180923	1.43733	-0.0125874	0.989957
ENSMUSG00000082196	GM14231	0.0337323	0.242334	5.27338	0.0459543	0.963347
ENSMUSG00000087405	GM14232	0.66949	-0.799586	2.13416	-0.374661	0.707913
ENSMUSG00000086329	GM14233	0
ENSMUSG00000082239	GM14234	0.186058	-0.158395	3.8458	-0.0411866	0.967147
ENSMUSG00000085267	GM14235	0.308969	-0.545142	2.77243	-0.19663	0.844117
ENSMUSG00000086411	GM14236	0.521354	1.57664	2.17733	0.724115	0.468995
ENSMUSG00000083342	GM14237	0.0266488	0	5.27338	0	1
ENSMUSG00000083341	GM14238	0.335468	1.83413	1.99005	0.921649	0.356712
ENSMUSG00000080237	GM14239	11.5085	-0.475149	0.579338	-0.820158	0.412126	0.58813
ENSMUSG00000081002	GM14240	0.0284268	0.242334	5.27338	0.0459543	0.963347
ENSMUSG00000067745	GM14243	0.0337323	0.242334	5.27338	0.0459543	0.963347
ENSMUSG00000087162	GM14244	0.134475	0.883532	4.83543	0.182721	0.855017
ENSMUSG00000084006	GM14245	0
ENSMUSG00000087536	GM14246	1.87494	0.0566265	0.940957	0.0601797	0.952013	0.974696
ENSMUSG00000081616	GM14247	0.0818229	0	5.27338	0	1
ENSMUSG00000083831	GM14248	0.224437	0.562952	2.80515	0.200685	0.840945
ENSMUSG00000087074	GM14249	0.0258225	-0.799595	5.27338	-0.151629	0.87948
ENSMUSG00000081751	GM14251	0.418476	0.482809	1.58159	0.305268	0.760162
ENSMUSG00000085546	GM14252	5.29989	0.190108	0.47206	0.40272	0.687154	0.811024
ENSMUSG00000082321	GM14253	5.77772	-0.300451	0.548524	-0.547743	0.583868	0.734453
ENSMUSG00000086036	GM14254	0.0273048	0.242334	5.27338	0.0459543	0.963347
ENSMUSG00000087616	GM14257	3.0763	0.866848	0.661785	1.30986	0.190242	0.345232
ENSMUSG00000086238	GM14258	0.402199	-1.51275	1.78191	-0.848951	0.395908
ENSMUSG00000086658	GM14260	0.448033	-1.16808	1.73705	-0.672453	0.501295
ENSMUSG00000085322	GM14261	0.11424	0.242337	4.99189	0.0485462	0.961281
ENSMUSG00000086783	GM14262	0.0312863	0	5.27338	0	1
ENSMUSG00000080955	GM14263	0.0269248	0	5.27338	0	1
ENSMUSG00000085158	GM14264	0.353209	1.9993	1.67486	1.19371	0.23259
ENSMUSG00000084829	GM14266	0.0263216	0.242334	5.27338	0.0459543	0.963347
ENSMUSG00000085682	GM14267	1.6179	0.640378	0.9703	0.65998	0.509267	0.672988
ENSMUSG00000087617	GM14268	0.114407	-1.64643	5.2475	-0.313754	0.753708
ENSMUSG00000084067	GM14269	3.48782	-0.619032	0.553161	-1.11908	0.263106	0.434541
ENSMUSG00000084013	GM14270	3.24599	0.171922	0.624546	0.275275	0.783105	0.873271
ENSMUSG00000087409	GM14271	0.0252496	0	5.27338	0	1
ENSMUSG00000085426	GM14272	0
ENSMUSG00000085905	GM14273	0.0795491	0.562931	5.27338	0.10675	0.914988
ENSMUSG00000085949	GM14275	0.0548525	-1.4994	5.26887	-0.284577	0.775968
ENSMUSG00000082163	GM14276	3.61709	0.135972	0.605578	0.224533	0.822342	0.898338
ENSMUSG00000084113	GM14277	0.74703	1.41884	1.44227	0.983753	0.325237
ENSMUSG00000080880	GM14278	0
ENSMUSG00000081740	GM14279	0.137146	0.883532	4.81376	0.183543	0.854372
ENSMUSG00000086831	GM14280	0.384658	0.196839	2.0287	0.0970274	0.922705
ENSMUSG00000083469	GM14281	2.34281	-0.21666	0.781258	-0.277322	0.781532	0.87233
ENSMUSG00000081422	GM14282	0
ENSMUSG00000081652	GM14283	0.370126	0.883553	2.46866	0.357907	0.720413
ENSMUSG00000087524	GM14285	0.449557	-0.24818	1.64519	-0.150852	0.880093
ENSMUSG00000087445	GM14286	7.25657	-0.280215	0.396026	-0.707568	0.479214	0.646755
ENSMUSG00000082329	GM14287	0.0289861	0	5.27338	0	1
ENSMUSG00000078889	GM14288	92.1738	-1.30231	0.950345	-1.37035	0.170577	0.318725
ENSMUSG00000086098	GM14291	5.40368	-0.474577	0.557348	-0.851491	0.394497	0.571684
ENSMUSG00000061897	GM14292	3.78744	0.392659	0.617791	0.635585	0.525047	0.686853
ENSMUSG00000078877	GM14295	63.7315	-1.16316	0.382837	-3.03826	0.0023795	0.00990346
ENSMUSG00000074527	GM14296	360.377	-0.798803	0.171753	-4.65087	3.30536e-06	2.72672e-05
ENSMUSG00000095231	GM14297	0
ENSMUSG00000085699	GM14298	0.428194	0.162209	2.23608	0.0725417	0.942171
ENSMUSG00000083410	GM14300	4.2727	0.196782	0.569333	0.345636	0.729617	0.83921
ENSMUSG00000081003	GM14301	0.577231	-1.14791	1.97335	-0.581705	0.560765
ENSMUSG00000085760	GM14302	1.1354	1.11965	1.54718	0.723675	0.469265	0.638917
ENSMUSG00000081344	GM14303	2.0186	0.379849	0.898141	0.422929	0.672347	0.800304
ENSMUSG00000083671	GM14304	0.113227	0.242337	5.00232	0.0484449	0.961362
ENSMUSG00000078878	GM14305	89.2862	-1.16004	0.356806	-3.25118	0.00114925	0.00525868
ENSMUSG00000094360	GM14307	0
ENSMUSG00000078880	GM14308	24.184	-0.398147	0.526505	-0.756206	0.449526	0.621925
ENSMUSG00000082215	GM14314	0.134735	0.242339	4.83329	0.0501395	0.960011
ENSMUSG00000086179	GM14317	2.9428	0.0142444	0.652543	0.0218291	0.982584	0.991198
ENSMUSG00000085411	GM14319	0.202889	2.0421	5.25702	0.388453	0.697681
ENSMUSG00000085914	GM14320	2.9065	0.0245349	0.720341	0.0340601	0.972829	0.986009
ENSMUSG00000084797	GM14321	0.725922	3.00933	1.62214	1.85515	0.0635741
ENSMUSG00000078864	GM14322	12.2138	-1.58411	0.512242	-3.09251	0.00198474	0.00846546
ENSMUSG00000080709	GM14324	0.504624	2.62859	1.93675	1.35722	0.174713
ENSMUSG00000095362	GM14325	53.6783	-0.902128	0.368206	-2.45007	0.014283	0.0450608
ENSMUSG00000078862	GM14326	82.8293	-1.1062	0.337774	-3.27498	0.0010567	0.00490458
ENSMUSG00000074521	GM14327	81.8826	-0.475022	0.256863	-1.84932	0.0644111	0.152119
ENSMUSG00000095419	GM14328	0.394834	-1.30645	1.62283	-0.805043	0.420795
ENSMUSG00000086239	GM14329	3.22505	0.977345	0.75455	1.29527	0.195228	0.351789
ENSMUSG00000086614	GM14330	1.45012	-1.20771	1.17318	-1.02944	0.303275	0.4787
ENSMUSG00000081805	GM14335	14.7776	0.381975	0.322896	1.18297	0.236823	0.403222
ENSMUSG00000082543	GM14336	0.0548121	0.242334	5.27338	0.0459543	0.963347
ENSMUSG00000085728	GM14339	0.367597	0.787451	2.46437	0.319534	0.749322
ENSMUSG00000074507	GM14340	2.09547	-0.92046	0.836151	-1.10083	0.27097	0.442703
ENSMUSG00000087293	GM14341	1.17085	-0.0203993	1.24203	-0.0164242	0.986896	0.993229
ENSMUSG00000086166	GM14342	1.99058	-0.326649	0.843202	-0.387391	0.698466	0.818303
ENSMUSG00000087550	GM14343	0.0263855	0.242334	5.27338	0.0459543	0.963347
ENSMUSG00000085428	GM14344	0.93633	0.752085	1.38386	0.543471	0.586806	0.736623
ENSMUSG00000080792	GM14367	0
ENSMUSG00000085938	GM14371	0.783553	0.28089	1.3563	0.2071	0.835931
ENSMUSG00000085745	GM14372	37.2311	-0.118446	0.213604	-0.554514	0.579227	0.730674
ENSMUSG00000081232	GM14373	3.06568	-0.559263	0.743485	-0.752218	0.45192	0.624062
ENSMUSG00000082270	GM14375	0.144709	0.482789	5.27338	0.0915522	0.927054
ENSMUSG00000085228	GM14376	0.281933	-0.658241	2.45404	-0.268227	0.788525
ENSMUSG00000109501	GM14377	31.6267	-0.749463	0.215173	-3.48307	0.000495705	0.00250827
ENSMUSG00000087252	GM14379	2.45115	0.257148	0.735115	0.349806	0.726484	0.837122
ENSMUSG00000083535	GM14381	0.0274262	-0.799595	5.27338	-0.151629	0.87948
ENSMUSG00000082210	GM14382	2.41794	0.00492107	0.650831	0.0075612	0.993967	0.997102
ENSMUSG00000080888	GM14387	19.246	-0.795372	0.404688	-1.96539	0.0493687	0.123238
ENSMUSG00000084230	GM14388	4.82005	-0.587436	0.533019	-1.10209	0.270422	0.44224
ENSMUSG00000087520	GM14389	1.15796	-1.4593	1.06113	-1.37522	0.169062	0.316898
ENSMUSG00000081599	GM14390	0.546194	-1.2518	1.69058	-0.740457	0.459023
ENSMUSG00000078903	GM14391	176.885	-0.780249	0.177513	-4.39543	1.10552e-05	8.24344e-05
ENSMUSG00000081949	GM14392	0.700614	0.0837544	1.54839	0.0540913	0.956862
ENSMUSG00000078905	GM14393	4.22182	-0.0652867	0.600994	-0.108631	0.913495	0.9529
ENSMUSG00000083402	GM14394	0.257064	1.87395	4.34381	0.431407	0.666172
ENSMUSG00000084150	GM14395	0.0263855	0.242334	5.27338	0.0459543	0.963347
ENSMUSG00000086630	GM14397	0.219737	-0.799589	3.22989	-0.247559	0.804476
ENSMUSG00000083993	GM14398	0.28417	1.80042	2.76183	0.651892	0.514471
ENSMUSG00000090093	GM14399	131.248	-1.26504	0.379275	-3.33543	0.000851688	0.00406705
ENSMUSG00000083817	GM14400	0.16514	0	4.64524	0	1
ENSMUSG00000078872	GM14401	3.86337	-0.546558	0.669766	-0.816044	0.414475	0.589808
ENSMUSG00000083317	GM14402	0
ENSMUSG00000094786	GM14403	11.0431	-1.38129	0.523116	-2.6405	0.00827833	0.0287266
ENSMUSG00000082343	GM14404	0.245649	-0.158391	2.7956	-0.0566573	0.954818
ENSMUSG00000083170	GM14405	0.0830164	0	5.27338	0	1
ENSMUSG00000078865	GM14406	2.81051	-1.32999	0.935903	-1.42107	0.155295	0.298257
ENSMUSG00000082023	GM14407	1.9665	0.629882	1.03389	0.609233	0.54237	0.701699
ENSMUSG00000078876	GM14408	35.8671	-0.0854291	0.20614	-0.414422	0.678565	0.804391
ENSMUSG00000078869	GM14409	0.14746	-1.17899	4.73218	-0.249142	0.803251
ENSMUSG00000078870	GM14410	88.8905	-1.37165	0.345116	-3.97447	7.0537e-05	0.00044158
ENSMUSG00000082765	GM14411	5.72841	-1.24595	0.63608	-1.9588	0.0501363	0.124684
ENSMUSG00000078868	GM14412	23.4556	-1.22878	0.368623	-3.33344	0.000857797	0.00409118
ENSMUSG00000081590	GM14413	0.269843	-2.53728	3.0067	-0.843874	0.39874
ENSMUSG00000083619	GM14414	0.530965	1.75006	2.29573	0.762311	0.445875
ENSMUSG00000082377	GM14415	7.30127	-0.834476	0.605957	-1.37712	0.168475	0.316245
ENSMUSG00000082724	GM14416	8.81941	-0.779622	0.536498	-1.45317	0.146177	0.285079
ENSMUSG00000081326	GM14417	0.231371	-0.478989	2.45831	-0.194845	0.845514
ENSMUSG00000078867	GM14418	60.4408	-1.18081	0.450754	-2.61962	0.00880275	0.0301344
ENSMUSG00000078875	GM14419	17.3206	-2.34999	0.874426	-2.68747	0.0071996	0.0255148
ENSMUSG00000083111	GM14421	35.2734	-1.02798	0.369533	-2.78184	0.00540514	0.0199297
ENSMUSG00000085015	GM14424	0.457686	-2.12408	1.44866	-1.46624	0.142583
ENSMUSG00000081156	GM14425	4.38692	-0.646239	0.498403	-1.29662	0.194762	0.351229
ENSMUSG00000086559	GM14426	0.0537999	0	5.27338	0	1
ENSMUSG00000083837	GM14427	2.32838	-0.988421	0.727346	-1.35894	0.174165	0.32356
ENSMUSG00000083702	GM14428	0.164827	0.482794	4.66256	0.103547	0.917529
ENSMUSG00000081574	GM14429	3.65172	-1.55162	0.906025	-1.71256	0.086794	0.192232
ENSMUSG00000078881	GM14434	7.90717	-1.9496	2.00273	-0.97347	0.33032	0.507811
ENSMUSG00000085358	GM14437	0.324131	-1.44996	3.16525	-0.458086	0.64689
ENSMUSG00000084323	GM14438	0.0274262	-0.799595	5.27338	-0.151629	0.87948
ENSMUSG00000084050	GM14439	1.26192	-1.00371	1.11558	-0.899725	0.368267	0.545907
ENSMUSG00000078901	GM14440	220.43	-0.823825	0.320186	-2.57296	0.0100834	0.033789
ENSMUSG00000081861	GM14441	3.42289	-0.133306	0.55211	-0.241449	0.809207	0.888982
ENSMUSG00000082376	GM14442	0.320739	-0.217916	3.58145	-0.0608457	0.951482
ENSMUSG00000078902	GM14443	63.2606	-1.02114	0.404378	-2.52522	0.0115625	0.0378818
ENSMUSG00000078906	GM14444	3.49074	0.028292	0.783052	0.0361305	0.971178	0.984987
ENSMUSG00000082112	GM14445	6.88186	-0.74646	0.615569	-1.21263	0.22527	0.389287
ENSMUSG00000080186	GM14448	0.1686	-1.50005	3.89021	-0.385596	0.699796
ENSMUSG00000081661	GM14450	0.0877406	0.242334	5.27338	0.0459543	0.963347
ENSMUSG00000083939	GM14451	0.828724	-0.16411	1.32955	-0.123434	0.901764
ENSMUSG00000081486	GM14452	0.162125	0.883534	4.6643	0.189425	0.84976
ENSMUSG00000087442	GM14453	0.45817	-0.414971	1.71677	-0.241716	0.809
ENSMUSG00000087633	GM14455	4.38631	0.224474	0.601328	0.373297	0.708927	0.825369
ENSMUSG00000082701	GM14460	0.0269004	0	5.27338	0	1
ENSMUSG00000054510	GM14461	1.07233	-0.861481	0.96461	-0.893088	0.37181	0.549151
ENSMUSG00000084239	GM14463	0.0274262	-0.799595	5.27338	-0.151629	0.87948
ENSMUSG00000082046	GM14464	0.182538	0.162205	3.27769	0.0494876	0.960531
ENSMUSG00000083691	GM14465	0.0258225	-0.799595	5.27338	-0.151629	0.87948
ENSMUSG00000083950	GM14466	0.0873313	-0.799595	5.27338	-0.151629	0.87948
ENSMUSG00000080984	GM14469	0
ENSMUSG00000083262	GM14470	0.0816861	-0.478999	5.27338	-0.0908335	0.927625
ENSMUSG00000084892	GM14471	11.8977	0.274913	0.36589	0.751356	0.452439	0.624397
ENSMUSG00000082283	GM14472	1.02003	1.69221	1.23109	1.37456	0.169268	0.317175
ENSMUSG00000081308	GM14480	1.53722	0.421428	0.906512	0.464889	0.642011	0.779535
ENSMUSG00000080948	GM14481	0.117511	0.883527	5.27338	0.167545	0.866941
ENSMUSG00000083419	GM14485	0
ENSMUSG00000087268	GM14486	0.481345	-0.891375	1.75885	-0.506793	0.6123
ENSMUSG00000085275	GM14487	0.300355	1.58326	2.34153	0.676166	0.498935
ENSMUSG00000075416	GM14488	4.36694	1.18102	0.572492	2.06294	0.0391181	0.102
ENSMUSG00000082786	GM14489	3.99987	-0.493693	0.497558	-0.992233	0.321084	0.498068
ENSMUSG00000085587	GM14493	0.740961	1.21917	1.76233	0.691791	0.489069
ENSMUSG00000083097	GM14494	15.6909	0.0636082	0.393111	0.161807	0.871458	0.927394
ENSMUSG00000098505	GM14496	0
ENSMUSG00000081013	GM14497	0.0257111	0.242334	5.27338	0.0459543	0.963347
ENSMUSG00000082129	GM14502	0.0263216	0.242334	5.27338	0.0459543	0.963347
ENSMUSG00000082198	GM14504	0
ENSMUSG00000084907	GM14505	0.133885	0.242346	4.0522	0.059806	0.95231
ENSMUSG00000081597	GM14506	0.343447	1.73481	2.19777	0.789351	0.429907
ENSMUSG00000086122	GM14507	0
ENSMUSG00000085376	GM14508	5.13571	0.970615	0.518572	1.87171	0.0612473	0.146159
ENSMUSG00000081858	GM14514	0.23474	0.242352	3.20064	0.0757198	0.939642
ENSMUSG00000082838	GM14519	0.0266488	0	5.27338	0	1
ENSMUSG00000080862	GM14523	0.46834	-3.31029	1.80366	-1.83532	0.0664577
ENSMUSG00000083760	GM14524	0.58638	1.79001	1.50985	1.18556	0.235796
ENSMUSG00000086931	GM14532	0.338789	0.16221	1.85131	0.0876188	0.93018
ENSMUSG00000083751	GM14534	0.141756	-0.1584	4.77766	-0.0331544	0.973551
ENSMUSG00000094259	GM14536	0.0529909	-0.799595	5.27338	-0.151629	0.87948
ENSMUSG00000082855	GM14537	0.435851	-1.50891	1.96553	-0.767688	0.442673
ENSMUSG00000081390	GM14538	0.0919397	-0.158403	5.27338	-0.0300383	0.976037
ENSMUSG00000084830	GM14539	0.163655	-0.478991	3.34724	-0.1431	0.886211
ENSMUSG00000085847	GM14540	22.5817	-0.177646	0.252479	-0.703606	0.481678	0.649049
ENSMUSG00000084265	GM14541	0.0869861	0.242334	5.27338	0.0459543	0.963347
ENSMUSG00000081220	GM14542	0.0255646	0	5.27338	0	1
ENSMUSG00000086762	GM14546	0.293917	-2.88615	2.59717	-1.11127	0.266453
ENSMUSG00000086834	GM14547	0.0263855	0.242334	5.27338	0.0459543	0.963347
ENSMUSG00000084990	GM14549	3.32941	1.18883	0.816633	1.45578	0.145454	0.284198
ENSMUSG00000081324	GM14550	0.0337323	0.242334	5.27338	0.0459543	0.963347
ENSMUSG00000084039	GM14551	0.0337323	0.242334	5.27338	0.0459543	0.963347
ENSMUSG00000081475	GM14558	0.0255279	0	5.27338	0	1
ENSMUSG00000085635	GM14565	0.178362	0.482789	5.27338	0.0915522	0.927054
ENSMUSG00000084247	GM14566	0
ENSMUSG00000080896	GM14567	0.47944	-1.58423	2.23306	-0.709442	0.47805
ENSMUSG00000091556	GM14569	3.39968	-0.336551	0.578545	-0.58172	0.560756	0.716059
ENSMUSG00000082147	GM14570	0.0312863	0	5.27338	0	1
ENSMUSG00000083845	GM14571	0
ENSMUSG00000085624	GM14573	1.48729	-0.150554	0.883609	-0.170385	0.864707	0.923874
ENSMUSG00000083098	GM14578	1.2477	-2.53868	1.08277	-2.34461	0.019047	0.0570298
ENSMUSG00000082968	GM14581	0.773627	-0.256837	1.15638	-0.222105	0.824232
ENSMUSG00000086704	GM14582	0.0252496	0	5.27338	0	1
ENSMUSG00000083798	GM14584	10.4798	0.574797	0.697974	0.823523	0.410211	0.586537
ENSMUSG00000081145	GM14585	0.0263855	0.242334	5.27338	0.0459543	0.963347
ENSMUSG00000083621	GM14586	2.82795	-0.439105	0.677442	-0.648181	0.516868	0.680001
ENSMUSG00000081300	GM14587	1.65349	-1.6206	1.01695	-1.5936	0.111026	0.232416
ENSMUSG00000083738	GM14592	0.113655	0.242337	4.9979	0.0484878	0.961327
ENSMUSG00000081937	GM14599	0.087752	0	5.27338	0	1
ENSMUSG00000084076	GM14600	0.0814519	0.562931	5.27338	0.10675	0.914988
ENSMUSG00000084348	GM14608	0.950811	-1.28636	1.375	-0.935535	0.349513	0.52682
ENSMUSG00000083499	GM14609	0.216391	0	4.45231	0	1
ENSMUSG00000082426	GM14610	0.209305	-0.158393	3.22711	-0.049082	0.960854
ENSMUSG00000082660	GM14612	0.134188	-1.47279	4.83317	-0.304725	0.760576
ENSMUSG00000082966	GM14614	0.0553443	0	5.27338	0	1
ENSMUSG00000084795	GM14617	0.113468	0.242334	5.27338	0.0459543	0.963347
ENSMUSG00000087215	GM14618	0.084679	0.562931	5.27338	0.10675	0.914988
ENSMUSG00000083112	GM14620	0.165524	0.883542	3.90883	0.226038	0.821172
ENSMUSG00000083821	GM14631	0.0266488	0	5.27338	0	1
ENSMUSG00000081620	GM14633	0.543285	1.06234	1.56835	0.677357	0.498179
ENSMUSG00000085891	GM14634	18.0828	-0.487938	0.313122	-1.5583	0.119162	0.2453
ENSMUSG00000073274	GM14636	106.386	-0.000830356	0.335972	-0.0024715	0.998028	0.999616
ENSMUSG00000085225	GM14637	0.574327	1.20415	1.8319	0.657327	0.510971
ENSMUSG00000082253	GM14639	0.0274262	-0.799595	5.27338	-0.151629	0.87948
ENSMUSG00000068014	GM14648	0
ENSMUSG00000083982	GM14650	0.210452	0.883536	4.47856	0.197281	0.843607
ENSMUSG00000084000	GM14653	0.0896112	0.242334	5.27338	0.0459543	0.963347
ENSMUSG00000081551	GM14654	1.6551	-0.878312	0.867238	-1.01277	0.31117	0.487343
ENSMUSG00000067835	GM14661	0.0906131	0	5.27338	0	1
ENSMUSG00000087565	GM14662	0.403357	-0.253671	2.0352	-0.124642	0.900807
ENSMUSG00000083543	GM14663	0.0312863	0	5.27338	0	1
ENSMUSG00000087401	GM14664	0
ENSMUSG00000082092	GM14665	0.0527711	0.562931	5.27338	0.10675	0.914988
ENSMUSG00000083343	GM14666	0.0337323	0.242334	5.27338	0.0459543	0.963347
ENSMUSG00000083084	GM14667	0.113439	0.242334	5.27338	0.0459543	0.963347
ENSMUSG00000083243	GM14668	0.152646	0	4.70568	0	1
ENSMUSG00000081603	GM14681	4.04884	0.552473	0.726838	0.760105	0.447192	0.61977
ENSMUSG00000081375	GM14686	0.164092	0.883534	4.65181	0.189933	0.849361
ENSMUSG00000087369	GM14696	0.259581	0.883553	2.44393	0.361529	0.717704
ENSMUSG00000086948	GM14697	0.0280119	0	5.27338	0	1
ENSMUSG00000087644	GM14703	74.6579	-0.615568	0.205192	-2.99995	0.00270021	0.0110303
ENSMUSG00000086676	GM14705	0.17538	0.562949	3.30296	0.170437	0.864666
ENSMUSG00000083482	GM14706	0
ENSMUSG00000082444	GM14709	0.0526432	0.562931	5.27338	0.10675	0.914988
ENSMUSG00000081697	GM14714	0.218213	0.562945	3.76197	0.149641	0.881048
ENSMUSG00000085598	GM14715	0.0284268	0.242334	5.27338	0.0459543	0.963347
ENSMUSG00000086207	GM14717	0.0278254	0	5.27338	0	1
ENSMUSG00000085808	GM14718	0.0680963	-1.68313	5.26282	-0.319815	0.749109
ENSMUSG00000082192	GM14719	0.386312	-0.825004	1.88196	-0.438376	0.661114
ENSMUSG00000082652	GM14725	0.0263855	0.242334	5.27338	0.0459543	0.963347
ENSMUSG00000083784	GM14729	0.0263855	0.242334	5.27338	0.0459543	0.963347
ENSMUSG00000082262	GM14730	0.231424	-1.50606	3.74889	-0.401736	0.687879
ENSMUSG00000082822	GM14731	0.054075	-0.799595	5.27338	-0.151629	0.87948
ENSMUSG00000081464	GM14732	0.145672	-0.478993	3.98191	-0.120292	0.904252
ENSMUSG00000081471	GM14735	4.99022	-0.959312	0.578983	-1.65689	0.0975416	0.21015
ENSMUSG00000082913	GM14739	3.86403	-0.569102	0.750951	-0.757843	0.448545	0.621202
ENSMUSG00000083877	GM14740	8.47076	-1.47666	0.591059	-2.49832	0.0124782	0.0402507
ENSMUSG00000083587	GM14741	2.66995	-1.99898	0.923201	-2.16527	0.0303672	0.0833845
ENSMUSG00000079519	GM14743	0.027359	0	5.27338	0	1
ENSMUSG00000079522	GM14744	0.109436	0	5.27338	0	1
ENSMUSG00000081358	GM14746	0.0263855	0.242334	5.27338	0.0459543	0.963347
ENSMUSG00000083927	GM14749	0.135153	0.242339	4.82924	0.0501816	0.959978
ENSMUSG00000081881	GM14752	0.0849413	0.242334	5.27338	0.0459543	0.963347
ENSMUSG00000083637	GM14754	0.301267	-0.218364	3.18838	-0.0684873	0.945398
ENSMUSG00000080193	GM14756	0.0617932	0	5.27338	0	1
ENSMUSG00000081221	GM14760	0.0516257	0.562931	5.27338	0.10675	0.914988
ENSMUSG00000081452	GM14761	0.0774386	0.883527	5.27338	0.167545	0.866941
ENSMUSG00000078314	GM14762	1.15349	-0.282012	1.05208	-0.268053	0.788659	0.876516
ENSMUSG00000087232	GM14764	0.569985	-0.775772	1.60407	-0.483627	0.62865
ENSMUSG00000084340	GM14766	0.305887	1.7051	3.17291	0.537393	0.590996
ENSMUSG00000081933	GM14767	1.575	-0.288171	0.793283	-0.363264	0.716408	0.830579
ENSMUSG00000081583	GM14769	1.59816	-0.752671	1.19219	-0.631337	0.52782	0.689168
ENSMUSG00000084281	GM14770	0.0510558	0	5.27338	0	1
ENSMUSG00000081424	GM14774	6.22611	-2.51865	0.745971	-3.37634	0.000734563	0.00356606
ENSMUSG00000083779	GM14775	0.29672	0	2.74443	0	1
ENSMUSG00000083421	GM14776	19.1934	-1.35517	0.427379	-3.17089	0.00151974	0.00669884
ENSMUSG00000083207	GM14780	18.7315	0.231721	0.284231	0.815256	0.414926	0.590336
ENSMUSG00000083926	GM14783	0
ENSMUSG00000081235	GM14788	0.0248007	0	5.27338	0	1
ENSMUSG00000083114	GM14790	0.0598249	0.562931	5.27338	0.10675	0.914988
ENSMUSG00000087640	GM14798	4.7498	-1.06899	0.584928	-1.82756	0.0676153	0.158037
ENSMUSG00000082404	GM14799	0.53883	-1.76334	1.76415	-0.999538	0.317534
ENSMUSG00000083972	GM14802	0.0804226	0.883527	5.27338	0.167545	0.866941
ENSMUSG00000080283	GM14806	0.0941233	0.242334	5.27338	0.0459543	0.963347
ENSMUSG00000085553	GM14808	0.621341	-0.569359	1.67583	-0.339747	0.734047
ENSMUSG00000085053	GM14809	0.083785	0.242334	5.27338	0.0459543	0.963347
ENSMUSG00000083603	GM14810	0.341394	0.162209	2.21901	0.0730995	0.941727
ENSMUSG00000073051	GM14812	0.253171	1.29099	3.68176	0.350645	0.725855
ENSMUSG00000082549	GM14813	0.0606571	0.242334	5.27338	0.0459543	0.963347
ENSMUSG00000081397	GM14815	0.0299125	0.242334	5.27338	0.0459543	0.963347
ENSMUSG00000082505	GM14816	0
ENSMUSG00000085669	GM14817	3.87168	0.492937	0.880794	0.55965	0.575718	0.728249
ENSMUSG00000087193	GM14820	1.5658	0.277166	1.03373	0.268122	0.788606	0.876516
ENSMUSG00000080910	GM14821	0.0856969	0	5.27338	0	1
ENSMUSG00000083049	GM14822	0.0501941	0	5.27338	0	1
ENSMUSG00000083744	GM14824	13.0507	-0.664605	0.480209	-1.38399	0.166361	0.313328
ENSMUSG00000084214	GM14825	0.0257111	0.242334	5.27338	0.0459543	0.963347
ENSMUSG00000082759	GM14826	0.117195	0.562934	4.96216	0.113445	0.909678
ENSMUSG00000084904	GM14827	59.6148	-0.960229	0.2847	-3.37277	0.000744152	0.00360809
ENSMUSG00000080813	GM14828	1.10891	-1.7245	1.04379	-1.65215	0.0985045	0.211821
ENSMUSG00000083936	GM14829	0.554921	-0.941557	1.81331	-0.519248	0.603587
ENSMUSG00000081418	GM14830	1.55645	0.842229	0.989632	0.851053	0.39474	0.571944
ENSMUSG00000082907	GM14832	0.34138	-1.28733	2.19802	-0.585676	0.558093
ENSMUSG00000082630	GM14834	0.0893997	-0.478999	5.27338	-0.0908335	0.927625
ENSMUSG00000083775	GM14837	0.0337323	0.242334	5.27338	0.0459543	0.963347
ENSMUSG00000081567	GM14838	0.0258225	-0.799595	5.27338	-0.151629	0.87948
ENSMUSG00000083897	GM14843	0.166219	-0.478991	3.33723	-0.143529	0.885872
ENSMUSG00000082729	GM14845	0.168466	0.242351	3.32862	0.0728083	0.941959
ENSMUSG00000080886	GM14847	0.0269004	0	5.27338	0	1
ENSMUSG00000081807	GM14849	0.0308447	0.242334	5.27338	0.0459543	0.963347
ENSMUSG00000082618	GM14852	0.0299125	0.242334	5.27338	0.0459543	0.963347
ENSMUSG00000079965	GM14853	7.04186	-0.770751	0.476627	-1.61709	0.105858	0.223789
ENSMUSG00000082275	GM14854	0.12187	0.242334	5.27338	0.0459543	0.963347
ENSMUSG00000081289	GM14857	0.827131	0.0627769	1.42922	0.0439241	0.964965
ENSMUSG00000085568	GM14858	1.58843	0.148008	0.938976	0.157627	0.87475	0.929478
ENSMUSG00000082812	GM14860	3.98643	-0.712535	0.647929	-1.09971	0.271458	0.443214
ENSMUSG00000083502	GM14861	0.0828644	-1.4994	5.26887	-0.284577	0.775968
ENSMUSG00000079694	GM14862	0.170776	0.162205	3.3199	0.0488582	0.961032
ENSMUSG00000083608	GM14863	0.116434	-2.49108	5.22516	-0.476747	0.633542
ENSMUSG00000080050	GM14864	0.109001	0.562931	5.27338	0.10675	0.914988
ENSMUSG00000082222	GM14865	0.0248007	0	5.27338	0	1
ENSMUSG00000085314	GM14866	2.17821	0.234965	0.942446	0.249314	0.803118	0.885625
ENSMUSG00000080733	GM14867	0.0548121	0.242334	5.27338	0.0459543	0.963347
ENSMUSG00000081681	GM14868	0
ENSMUSG00000083210	GM14869	2.73296	0.695755	0.716905	0.970498	0.331798	0.509162
ENSMUSG00000083263	GM14874	0
ENSMUSG00000083213	GM14875	0.333298	1.51062	2.19407	0.688503	0.491136
ENSMUSG00000084219	GM14876	0.0299125	0.242334	5.27338	0.0459543	0.963347
ENSMUSG00000082174	GM14877	0.144612	0.883541	3.98801	0.221549	0.824665
ENSMUSG00000083432	GM14878	0.13799	0	4.80703	0	1
ENSMUSG00000081395	GM14879	0.0284268	0.242334	5.27338	0.0459543	0.963347
ENSMUSG00000081529	GM14884	0.11806	-0.799594	4.95365	-0.161415	0.871766
ENSMUSG00000081211	GM14886	0.863813	0.471128	1.39093	0.338714	0.734825	0.842134
ENSMUSG00000081209	GM14890	1.43919	-3.26062	1.02109	-3.19327	0.00140673	0.0062617
ENSMUSG00000081341	GM14891	0.195828	0.162198	4.51892	0.0358931	0.971368
ENSMUSG00000083605	GM14893	0.300206	0.162207	2.73758	0.0592519	0.952751
ENSMUSG00000081978	GM14895	1.84513	-0.693402	0.856008	-0.810042	0.417916	0.593492
ENSMUSG00000083037	GM14900	0.0274262	-0.799595	5.27338	-0.151629	0.87948
ENSMUSG00000086736	GM14902	0.193165	0.242347	3.82308	0.0633906	0.949456
ENSMUSG00000083818	GM14908	0.111865	0	5.27338	0	1
ENSMUSG00000081848	GM14925	0.140679	0.242346	4.01786	0.0603172	0.951903
ENSMUSG00000081546	GM14927	0.36969	1.20415	2.23498	0.538776	0.590041
ENSMUSG00000082718	GM14928	0.111251	-1.185	5.01798	-0.236152	0.813315
ENSMUSG00000081728	GM14930	1.70738	-1.31862	0.854704	-1.54277	0.122886	0.250729
ENSMUSG00000083321	GM14931	0.0886578	-0.158403	5.27338	-0.0300383	0.976037
ENSMUSG00000081182	GM14935	0.162409	0.562937	4.66248	0.120738	0.903899
ENSMUSG00000084963	GM14936	0.0337323	0.242334	5.27338	0.0459543	0.963347
ENSMUSG00000083560	GM14939	0.273248	-0.540456	2.46213	-0.219508	0.826255
ENSMUSG00000083537	GM14942	0.0906887	0.562931	5.27338	0.10675	0.914988
ENSMUSG00000084776	GM14951	0.167508	-0.478996	4.63059	-0.103442	0.917612
ENSMUSG00000085196	GM14963	2.39532	0.0904367	0.816278	0.110791	0.911782	0.952173
ENSMUSG00000052188	GM14964	13.633	-0.257564	0.322133	-0.799558	0.423967	0.599054
ENSMUSG00000084876	GM14965	2.18782	-0.341101	0.825799	-0.413056	0.679566	0.80498
ENSMUSG00000079467	GM14966	8.68558	0.17433	0.53026	0.328764	0.742334	0.846756
ENSMUSG00000085285	GM14968	0.0290704	0	5.27338	0	1
ENSMUSG00000083858	GM14979	0.0779473	0.883527	5.27338	0.167545	0.866941
ENSMUSG00000083062	GM14980	0.0274262	-0.799595	5.27338	-0.151629	0.87948
ENSMUSG00000083024	GM14982	0.0253935	0	5.27338	0	1
ENSMUSG00000084047	GM14984	4.76387	-0.0117048	0.640956	-0.0182614	0.98543	0.992577
ENSMUSG00000083920	GM14987	0.106438	0.883527	5.27338	0.167545	0.866941
ENSMUSG00000082135	GM14988	0.154189	-0.1584	4.68755	-0.0337916	0.973043
ENSMUSG00000084118	GM14989	0
ENSMUSG00000082021	GM14991	0.0595548	-0.478999	5.27338	-0.0908335	0.927625
ENSMUSG00000084245	GM14994	0.0299125	0.242334	5.27338	0.0459543	0.963347
ENSMUSG00000081017	GM15000	1.25315	-0.38558	1.23743	-0.311597	0.755347	0.856276
ENSMUSG00000083053	GM15001	0.28536	-0.158391	2.78214	-0.0569315	0.9546
ENSMUSG00000081869	GM15002	0.0312863	0	5.27338	0	1
ENSMUSG00000082421	GM15004	0.0273048	0.242334	5.27338	0.0459543	0.963347
ENSMUSG00000087155	GM15008	0.117003	0	5.27338	0	1
ENSMUSG00000082214	GM15009	0.279703	-1.29942	2.45365	-0.529588	0.596398
ENSMUSG00000080874	GM15010	0.0826257	0.562931	5.27338	0.10675	0.914988
ENSMUSG00000081374	GM15011	0.0257111	0.242334	5.27338	0.0459543	0.963347
ENSMUSG00000098559	GM15013	0.646691	0.162211	1.5588	0.104061	0.917121
ENSMUSG00000083223	GM15016	0.787571	0.338282	1.19408	0.283299	0.776947
ENSMUSG00000082602	GM15021	0.0290704	0	5.27338	0	1
ENSMUSG00000079432	GM15023	0
ENSMUSG00000094574	GM15027	0.0529909	-0.799595	5.27338	-0.151629	0.87948
ENSMUSG00000082393	GM15028	1.53658	-1.56659	0.946517	-1.65511	0.0979026	0.210727
ENSMUSG00000080757	GM15029	0.918881	-1.34406	1.58164	-0.849788	0.395443	0.572627
ENSMUSG00000081320	GM15034	0.547025	1.78501	1.78524	0.999867	0.317375
ENSMUSG00000082347	GM15036	0.903862	-0.198752	1.33252	-0.149155	0.881431	0.933485
ENSMUSG00000083445	GM15038	0.0325426	0	5.27338	0	1
ENSMUSG00000081938	GM15039	0.0263855	0.242334	5.27338	0.0459543	0.963347
ENSMUSG00000082696	GM15040	0.0284268	0.242334	5.27338	0.0459543	0.963347
ENSMUSG00000083493	GM15044	0
ENSMUSG00000086441	GM15046	0.242739	-0.478988	2.20839	-0.216895	0.82829
ENSMUSG00000081408	GM15047	0.0290704	0	5.27338	0	1
ENSMUSG00000087626	GM15050	0.525745	-1.16993	1.64272	-0.712191	0.476347
ENSMUSG00000082976	GM15056	5.89102	6.55164	1.23872	5.28902	1.22972e-07	1.29691e-06
ENSMUSG00000083375	GM15057	0.257073	0.242356	2.45796	0.0986003	0.921456
ENSMUSG00000082773	GM15058	0.0276721	0	5.27338	0	1
ENSMUSG00000081646	GM15060	0.0550984	-0.799595	5.27338	-0.151629	0.87948
ENSMUSG00000084161	GM15061	0.38161	-0.338884	2.48427	-0.136412	0.891496
ENSMUSG00000080755	GM15062	0.0835023	0.562931	5.27338	0.10675	0.914988
ENSMUSG00000086937	GM15063	1.64191	-0.194685	1.15806	-0.168113	0.866494	0.924772
ENSMUSG00000082551	GM15065	0
ENSMUSG00000083200	GM15066	0.0595451	0.562931	5.27338	0.10675	0.914988
ENSMUSG00000081897	GM15067	0
ENSMUSG00000081635	GM15071	1.56643	-0.74141	1.04983	-0.706219	0.480052	0.647404
ENSMUSG00000081336	GM15073	0.0258225	-0.799595	5.27338	-0.151629	0.87948
ENSMUSG00000082594	GM15074	0.356395	-1.21938	2.5986	-0.469244	0.638895
ENSMUSG00000084147	GM15075	0.238819	-1.2214	3.1775	-0.38439	0.700689
ENSMUSG00000081197	GM15076	0.0752998	0	5.27338	0	1
ENSMUSG00000081029	GM15077	0
ENSMUSG00000083710	GM15078	0.0269248	0	5.27338	0	1
ENSMUSG00000082223	GM15079	0.0263855	0.242334	5.27338	0.0459543	0.963347
ENSMUSG00000087053	GM15082	36.8215	-0.602406	0.236398	-2.54827	0.0108258	0.03582
ENSMUSG00000087083	GM15083	3.04565	0.710333	0.645075	1.10116	0.270825	0.442607
ENSMUSG00000082937	GM15095	0.0546097	0.562931	5.27338	0.10675	0.914988
ENSMUSG00000087360	GM15104	1.16068	-0.20302	1.19917	-0.1693	0.86556	0.924314
ENSMUSG00000081928	GM15105	0.254013	-0.15839	2.4624	-0.0643235	0.948713
ENSMUSG00000087672	GM15122	7.27356	-0.269244	0.393262	-0.684642	0.49357	0.659563
ENSMUSG00000087432	GM15123	0.0543336	0.242334	5.27338	0.0459543	0.963347
ENSMUSG00000085712	GM15124	0.0842325	0.242334	5.27338	0.0459543	0.963347
ENSMUSG00000095872	GM15128	0.0269248	0	5.27338	0	1
ENSMUSG00000082974	GM15129	0.221961	-0.478991	3.22583	-0.148486	0.881959
ENSMUSG00000087175	GM15133	1.01862	2.37649	1.40425	1.69236	0.0905777	0.198469
ENSMUSG00000086286	GM15138	0.994192	1.19393	1.36764	0.872983	0.382672	0.5605
ENSMUSG00000081942	GM15149	0.0273048	0.242334	5.27338	0.0459543	0.963347
ENSMUSG00000081782	GM15152	1.78231	-0.287694	0.817455	-0.351939	0.724884	0.83591
ENSMUSG00000082733	GM15153	0.0266488	0	5.27338	0	1
ENSMUSG00000083687	GM15154	0.0841683	0.562931	5.27338	0.10675	0.914988
ENSMUSG00000055109	GM15155	0.926099	-3.12712	1.34605	-2.32318	0.0201692	0.0597443
ENSMUSG00000084932	GM15156	0.837304	1.61433	1.30209	1.2398	0.21505
ENSMUSG00000082560	GM15157	0.140479	0.562931	5.27338	0.10675	0.914988
ENSMUSG00000081821	GM15158	0.113922	-0.478998	4.99515	-0.0958926	0.923606
ENSMUSG00000084065	GM15159	0.0258129	0.242334	5.27338	0.0459543	0.963347
ENSMUSG00000081386	GM15160	0.677358	0.23883	1.41245	0.169089	0.865726
ENSMUSG00000084246	GM15162	0.028408	0	5.27338	0	1
ENSMUSG00000085711	GM15163	2.88282	-0.500528	0.690413	-0.72497	0.468471	0.638374
ENSMUSG00000080995	GM15165	0
ENSMUSG00000086188	GM15169	2.92268	1.96803	0.940295	2.093	0.0363494	0.0960955
ENSMUSG00000083136	GM15170	0.123532	-0.799595	5.27338	-0.151629	0.87948
ENSMUSG00000082708	GM15172	0.260881	0.242356	2.4864	0.0974728	0.922351
ENSMUSG00000081222	GM15173	0.0519502	0.242334	5.27338	0.0459543	0.963347
ENSMUSG00000086053	GM15178	3.24232	0.503995	0.649991	0.775389	0.43811	0.611454
ENSMUSG00000085653	GM15179	0.932158	0.522739	1.43268	0.364868	0.71521	0.829758
ENSMUSG00000083244	GM15180	0.126736	1.20412	5.27338	0.22834	0.819382
ENSMUSG00000082745	GM15181	0.0800719	-1.1243	5.27061	-0.213315	0.831081
ENSMUSG00000082528	GM15182	0.060381	0.242334	5.27338	0.0459543	0.963347
ENSMUSG00000082059	GM15183	0.0299125	0.242334	5.27338	0.0459543	0.963347
ENSMUSG00000083316	GM15185	0
ENSMUSG00000083906	GM15186	2.82419	-0.549372	0.629741	-0.872378	0.383002	0.560772
ENSMUSG00000083127	GM15189	0.0266488	0	5.27338	0	1
ENSMUSG00000082693	GM15190	0.512238	-0.478987	1.82345	-0.262681	0.792796
ENSMUSG00000082778	GM15191	0.208378	1.20414	3.28231	0.366859	0.713724
ENSMUSG00000083393	GM15194	0.0603048	0	5.27338	0	1
ENSMUSG00000081873	GM15197	0.854268	-0.606703	1.06373	-0.570352	0.568439
ENSMUSG00000083429	GM15198	0.105563	0.242334	5.27338	0.0459543	0.963347
ENSMUSG00000086428	GM15199	0.0258129	0.242334	5.27338	0.0459543	0.963347
ENSMUSG00000086434	GM15200	1.04132	-1.25946	1.56411	-0.805226	0.420689	0.595841
ENSMUSG00000086034	GM15201	5.22035	-0.061414	0.552085	-0.11124	0.911426	0.951875
ENSMUSG00000087571	GM15202	0.480135	-1.42941	1.47719	-0.967655	0.333217
ENSMUSG00000083963	GM15203	0.0308447	0.242334	5.27338	0.0459543	0.963347
ENSMUSG00000082625	GM15204	1.23361	1.05668	1.14074	0.926313	0.354283	0.531679
ENSMUSG00000082007	GM15206	0.657074	-0.532141	1.55794	-0.341568	0.732676
ENSMUSG00000086975	GM15208	0.0546097	0.562931	5.27338	0.10675	0.914988
ENSMUSG00000082598	GM15212	0.0515239	0.562931	5.27338	0.10675	0.914988
ENSMUSG00000081699	GM15213	0.0337323	0.242334	5.27338	0.0459543	0.963347
ENSMUSG00000079261	GM15217	0.0539536	0.242334	5.27338	0.0459543	0.963347
ENSMUSG00000086746	GM15222	2.09285	-1.0931	0.802538	-1.36206	0.17318	0.322236
ENSMUSG00000081875	GM15223	0.759725	2.96399	1.65177	1.79444	0.0727437
ENSMUSG00000087677	GM15226	0.217271	1.93016	3.75845	0.513552	0.607565
ENSMUSG00000087340	GM15228	0.611353	2.69806	1.83076	1.47374	0.140552
ENSMUSG00000085880	GM15229	2.15155	4.74041	1.13827	4.16458	3.11929e-05	0.000209731
ENSMUSG00000084806	GM15232	0.862854	1.20415	1.81659	0.662864	0.507417	0.671504
ENSMUSG00000085250	GM15234	0.991146	-0.0622872	1.12718	-0.0552596	0.955932	0.976617
ENSMUSG00000082134	GM15236	0
ENSMUSG00000084180	GM15237	2.89958	-1.4772	0.906882	-1.62887	0.10334	0.219785
ENSMUSG00000084378	GM15238	8.13421	-0.791583	0.458841	-1.72518	0.0844951	0.188255
ENSMUSG00000086258	GM15239	0.25231	0.482806	2.45977	0.196281	0.84439
ENSMUSG00000082915	GM15240	12.4002	-0.809766	0.346829	-2.33477	0.0195553	0.0582435
ENSMUSG00000085695	GM15243	0.114123	0	5.27338	0	1
ENSMUSG00000087159	GM15246	1.73063	-0.76535	1.04092	-0.735261	0.462181	0.632665
ENSMUSG00000086695	GM15247	2.02188	-0.35752	0.931204	-0.383933	0.701028	0.819889
ENSMUSG00000087201	GM15261	9.42289	-0.0768289	0.416215	-0.184589	0.853551	0.91726
ENSMUSG00000084058	GM15263	1.16269	0.602726	1.30455	0.462018	0.644068	0.78109
ENSMUSG00000086288	GM15265	25.6793	0.671315	0.255028	2.63232	0.00848046	0.0292672
ENSMUSG00000083474	GM15267	1.15075	0.900559	1.14337	0.787633	0.430911	0.604955
ENSMUSG00000081217	GM15268	0.116331	-0.799594	4.97076	-0.16086	0.872204
ENSMUSG00000074655	GM1527	0.0299125	0.242334	5.27338	0.0459543	0.963347
ENSMUSG00000087400	GM15270	10.9976	-0.565987	0.384246	-1.47298	0.140756	0.277064
ENSMUSG00000086148	GM15271	0.685225	0.482809	1.54639	0.312218	0.754875
ENSMUSG00000083196	GM15272	0.145824	0	4.74706	0	1
ENSMUSG00000081803	GM15282	0.112425	0.242337	5.01067	0.0483642	0.961426
ENSMUSG00000087700	GM15283	13.3677	0.468684	0.343835	1.36311	0.172849	0.321863
ENSMUSG00000081277	GM15285	0.108506	0.883529	5.05261	0.174866	0.861185
ENSMUSG00000086480	GM15287	0.486424	-0.939964	1.79339	-0.524128	0.600189
ENSMUSG00000086426	GM15295	0.0608962	0	5.27338	0	1
ENSMUSG00000086907	GM15298	1.30707	0.441899	0.868218	0.508973	0.610771	0.754959
ENSMUSG00000084377	GM15302	0
ENSMUSG00000081321	GM15304	0.0269248	0	5.27338	0	1
ENSMUSG00000089814	GM15310	0.145391	-1.54347	3.97952	-0.387852	0.698125
ENSMUSG00000082323	GM15314	0
ENSMUSG00000086010	GM15318	0.655658	3.46796	1.73427	1.99966	0.0455366
ENSMUSG00000086402	GM15322	0.166768	-0.79959	3.90344	-0.204843	0.837695
ENSMUSG00000086111	GM15326	1.58013	2.87583	1.26592	2.27172	0.0231033	0.0667463
ENSMUSG00000085204	GM15327	0.952866	-0.195768	1.29832	-0.150786	0.880145	0.932918
ENSMUSG00000086095	GM15328	32.5511	-1.0149	0.34246	-2.96355	0.00304108	0.0122104
ENSMUSG00000082287	GM15333	6.81372	0.0582346	0.435581	0.133694	0.893645	0.940956
ENSMUSG00000086991	GM15334	1.0785	0.343957	1.33255	0.25812	0.796315	0.881056
ENSMUSG00000083766	GM15335	0.658232	1.53303	1.50014	1.02192	0.306817
ENSMUSG00000086312	GM15336	11.0483	0.329356	0.362332	0.90899	0.363356	0.541197
ENSMUSG00000085289	GM15337	40.6187	0.623066	0.232704	2.6775	0.00741729	0.0261829
ENSMUSG00000085892	GM15339	0.0280119	0	5.27338	0	1
ENSMUSG00000085903	GM15340	0.0258129	0.242334	5.27338	0.0459543	0.963347
ENSMUSG00000085884	GM15342	46.2844	0.0820465	0.183181	0.4479	0.654226	0.788548
ENSMUSG00000085468	GM15343	0.12659	0.883527	5.27338	0.167545	0.866941
ENSMUSG00000084899	GM15344	2.26551	-0.491818	0.710358	-0.692352	0.488716	0.655157
ENSMUSG00000087597	GM15345	1.31105	1.93366	1.25334	1.54281	0.122877	0.250729
ENSMUSG00000085199	GM15346	0.688327	1.63891	1.51648	1.08073	0.279816
ENSMUSG00000074469	GM15348	0.269361	-0.173035	2.46236	-0.070272	0.943977
ENSMUSG00000082682	GM15349	0.564557	0.667747	1.23405	0.541104	0.588436
ENSMUSG00000084780	GM15350	2.07002	1.99896	1.09064	1.83282	0.0668291	0.156671
ENSMUSG00000086770	GM15351	2.53806	0.154616	0.741352	0.20856	0.834792	0.90577
ENSMUSG00000081951	GM15352	0.628406	-2.15689	1.4409	-1.4969	0.134418
ENSMUSG00000079146	GM15353	0.551493	1.80676	1.508	1.19812	0.230871
ENSMUSG00000086156	GM15354	1.44344	0.562958	1.62263	0.346942	0.728635	0.838491
ENSMUSG00000083905	GM15355	0.713295	0.716795	1.40686	0.5095	0.610402
ENSMUSG00000085109	GM15356	14.8215	1.3266	0.485909	2.73014	0.00633075	0.022838
ENSMUSG00000082650	GM15358	0.0269004	0	5.27338	0	1
ENSMUSG00000083283	GM15361	2.93172	0.742667	0.853223	0.870425	0.384068	0.561707
ENSMUSG00000083768	GM15362	0.0257111	0.242334	5.27338	0.0459543	0.963347
ENSMUSG00000083981	GM15363	0.0263855	0.242334	5.27338	0.0459543	0.963347
ENSMUSG00000082447	GM15364	0
ENSMUSG00000080726	GM15366	0.0274262	-0.799595	5.27338	-0.151629	0.87948
ENSMUSG00000082873	GM15367	3.97122	0.500524	0.657076	0.761745	0.446212	0.618949
ENSMUSG00000081488	GM15368	1.11527	2.4072	1.37786	1.74706	0.0806278	0.181124
ENSMUSG00000081602	GM15369	0.362862	0.562956	2.11217	0.26653	0.789831
ENSMUSG00000081261	GM15370	0.164612	0.883542	3.91326	0.225781	0.821372
ENSMUSG00000082677	GM15371	1.50479	2.0521	1.01948	2.01289	0.0441267	0.112733
ENSMUSG00000084195	GM15372	1.65668	2.26122	0.998312	2.26505	0.0235098	0.0676063
ENSMUSG00000082837	GM15373	0.0554404	0.242334	5.27338	0.0459543	0.963347
ENSMUSG00000082513	GM15374	1.76858	1.27625	0.994071	1.28386	0.199191	0.357008
ENSMUSG00000083478	GM15375	0.0548123	0.562931	5.27338	0.10675	0.914988
ENSMUSG00000083277	GM15376	0.652647	1.92727	1.37538	1.40126	0.161135
ENSMUSG00000083416	GM15378	0.0547815	0.242334	5.27338	0.0459543	0.963347
ENSMUSG00000082208	GM15379	2.18129	-1.93309	0.811391	-2.38244	0.0171982	0.0525109
ENSMUSG00000081771	GM15381	12.4703	-0.645631	0.43602	-1.48074	0.138676	0.274053
ENSMUSG00000083083	GM15382	0.72766	-0.910959	1.22732	-0.742236	0.457945
ENSMUSG00000084240	GM15383	9.84082	-1.14461	0.416332	-2.74926	0.00597296	0.0217204
ENSMUSG00000086573	GM15384	0.265574	0.242354	2.7914	0.0868216	0.930813
ENSMUSG00000082585	GM15387	1.02217	-1.64103	2.11543	-0.775744	0.4379	0.611385
ENSMUSG00000085857	GM15392	2.2846	1.12017	0.848608	1.32001	0.186832	0.34082
ENSMUSG00000083582	GM15393	0.112555	0.562933	5.00931	0.112378	0.910524
ENSMUSG00000083584	GM15394	0.229502	-1.1292	3.19709	-0.353195	0.723942
ENSMUSG00000085688	GM15395	0.157096	0.562944	3.95106	0.142479	0.886702
ENSMUSG00000109491	GM15396	2.1134	0.00746073	0.834104	0.0089446	0.992863	0.996607
ENSMUSG00000085176	GM15397	3.68443	-1.15187	0.738092	-1.5606	0.118618	0.244471
ENSMUSG00000085456	GM15398	8.30514	-0.818898	0.534597	-1.5318	0.125571	0.254753
ENSMUSG00000081939	GM15399	0
ENSMUSG00000072999	GM15401	0.429767	1.58283	1.98103	0.798993	0.424295
ENSMUSG00000079524	GM15402	1.21623	1.4288	1.21816	1.17291	0.240831	0.408001
ENSMUSG00000085237	GM15406	0.276239	2.17686	4.2386	0.51358	0.607546
ENSMUSG00000086610	GM15408	10.6647	-0.402788	0.355593	-1.13272	0.257331	0.427928
ENSMUSG00000087272	GM15409	0.579156	0.0703739	1.55818	0.0451643	0.963976
ENSMUSG00000085639	GM15410	0.0252496	0	5.27338	0	1
ENSMUSG00000085971	GM15411	16.5138	-0.180706	0.345693	-0.522733	0.60116	0.74756
ENSMUSG00000085751	GM15412	4.22507	-0.934752	0.534717	-1.74813	0.0804423	0.180797
ENSMUSG00000053049	GM15413	14.3501	-0.381839	0.33176	-1.15095	0.249753	0.418727
ENSMUSG00000085792	GM15414	2.32793	-0.856433	0.746676	-1.14699	0.251384	0.420657
ENSMUSG00000085443	GM15416	1.0899	0.121625	1.20579	0.100868	0.919655	0.956491
ENSMUSG00000074466	GM15417	37.0695	0.805432	0.248422	3.24219	0.00118615	0.00540628
ENSMUSG00000085573	GM15418	1.55897	0.51152	0.996834	0.513145	0.60785	0.752662
ENSMUSG00000084783	GM15419	0.503027	-0.439093	1.5103	-0.290733	0.771256
ENSMUSG00000087387	GM15420	0.29877	-0.15839	2.45193	-0.0645982	0.948494
ENSMUSG00000084235	GM15421	2.20698	0.00138515	0.9073	0.00152668	0.998782	1
ENSMUSG00000082738	GM15422	5.07746	-0.818499	0.584407	-1.40056	0.161345	0.306366
ENSMUSG00000087082	GM15423	7.11488	0.0677645	0.435646	0.15555	0.876388	0.93049
ENSMUSG00000084390	GM15425	170.881	-0.385574	0.320917	-1.20148	0.229567	0.394504
ENSMUSG00000083386	GM15426	17.2509	0.141475	0.301873	0.468657	0.639315	0.777304
ENSMUSG00000081051	GM15427	26.3085	0.901067	0.299169	3.0119	0.00259618	0.0106841
ENSMUSG00000046057	GM15428	0.0546097	0.562931	5.27338	0.10675	0.914988
ENSMUSG00000040323	GM15429	5.96369	1.74239	0.643285	2.70859	0.00675699	0.0241447
ENSMUSG00000086691	GM15432	0.0255646	0	5.27338	0	1
ENSMUSG00000118590	GM15433	0.746659	3.13641	1.74883	1.79344	0.0729029
ENSMUSG00000074398	GM15441	0.844633	2.08357	1.37157	1.51911	0.128734
ENSMUSG00000084370	GM15442	0.950918	-0.596981	1.45602	-0.41001	0.681799	0.80664
ENSMUSG00000082588	GM15443	0.062695	0	5.27338	0	1
ENSMUSG00000086556	GM15444	0.41674	-1.04193	5.26282	-0.19798	0.843061
ENSMUSG00000085311	GM15445	10.8881	0.380733	0.337803	1.12708	0.259707	0.43042
ENSMUSG00000090015	GM15446	128.326	-0.918956	0.364559	-2.52073	0.0117111	0.0382855
ENSMUSG00000084353	GM15452	0.141086	0.562936	4.78281	0.1177	0.906306
ENSMUSG00000096712	GM15454	0.0553848	0.242334	5.27338	0.0459543	0.963347
ENSMUSG00000081402	GM15455	3.94286	0.800887	0.651391	1.2295	0.218883	0.381479
ENSMUSG00000087374	GM15457	0.321398	2.42689	3.56362	0.681017	0.495861
ENSMUSG00000086485	GM15458	1.77149	0.710534	0.754858	0.941282	0.346561	0.52386
ENSMUSG00000100801	GM15459	186.937	0.194811	0.152322	1.27894	0.200918	0.359134
ENSMUSG00000081829	GM15460	1.49088	0.453543	0.971611	0.466795	0.640647	0.778331
ENSMUSG00000086189	GM15462	1.10402	-0.30754	1.25391	-0.245265	0.806252	0.887545
ENSMUSG00000082609	GM15464	1.73796	0.249299	0.950545	0.26227	0.793113	0.879367
ENSMUSG00000081657	GM15466	2.49018	-0.169445	0.789815	-0.214538	0.830128	0.903107
ENSMUSG00000081594	GM15467	1.43805	-0.398792	0.873815	-0.45638	0.648116	0.78383
ENSMUSG00000107265	GM15469	0.169907	-0.158399	4.61601	-0.0343152	0.972626
ENSMUSG00000083500	GM15470	7.38098	-0.44559	0.477072	-0.934009	0.350299	0.527654
ENSMUSG00000084997	GM15471	0.312687	-1.52359	2.37673	-0.641045	0.521493
ENSMUSG00000084760	GM15472	7.82247	0.580079	0.46087	1.25866	0.208153	0.368132
ENSMUSG00000084772	GM15473	0.319548	0.883553	2.45562	0.359808	0.718991
ENSMUSG00000087001	GM15475	8.69509	1.3194	0.390899	3.37529	0.00073738	0.00357845
ENSMUSG00000083916	GM15476	0.0528695	0.242334	5.27338	0.0459543	0.963347
ENSMUSG00000087261	GM15477	3.7752	-0.28021	0.621031	-0.451202	0.651844	0.786569
ENSMUSG00000085363	GM15478	82.5203	0.306425	0.128499	2.38464	0.0170957	0.0522471
ENSMUSG00000086145	GM15479	4.60413	0.0072901	0.50098	0.0145517	0.98839	0.994137
ENSMUSG00000082395	GM15480	3.35702	-0.452471	0.555571	-0.814426	0.415401	0.590878
ENSMUSG00000082645	GM15481	1.21663	-0.442102	1.55397	-0.284499	0.776028	0.869135
ENSMUSG00000086711	GM15482	0.2196	0.562945	3.7596	0.149735	0.880973
ENSMUSG00000081431	GM15483	2.78995	-0.338339	0.667022	-0.507238	0.611988	0.756062
ENSMUSG00000081865	GM15484	6.22846	0.41339	0.498226	0.829723	0.406696	0.58323
ENSMUSG00000085575	GM15485	0.201477	0.162202	3.78706	0.0428307	0.965836
ENSMUSG00000086942	GM15489	2.35069	0.476796	0.90108	0.529138	0.59671	0.743956
ENSMUSG00000082115	GM15490	0.0269248	0	5.27338	0	1
ENSMUSG00000087367	GM15491	0.957235	-1.11219	1.51952	-0.731937	0.464207	0.634322
ENSMUSG00000085012	GM15492	0.778488	-0.594675	1.5275	-0.389312	0.697046
ENSMUSG00000082623	GM15493	0
ENSMUSG00000091177	GM15494	1.69383	-1.24901	0.981986	-1.27193	0.203399	0.362328
ENSMUSG00000081732	GM15495	9.71166	-0.260129	0.367816	-0.707224	0.479427	0.646979
ENSMUSG00000085953	GM15496	7.09148	-0.149604	0.474588	-0.31523	0.752587	0.85409
ENSMUSG00000081142	GM15497	5.8426	-1.09957	0.498018	-2.20789	0.0272519	0.0764467
ENSMUSG00000079163	GM15498	0.0579985	0	5.27338	0	1
ENSMUSG00000086722	GM15499	0.050643	0	5.27338	0	1
ENSMUSG00000086583	GM15500	117.15	0.447034	0.244768	1.82636	0.0677963	0.158321
ENSMUSG00000087412	GM15501	26.8513	-0.034328	0.338722	-0.101346	0.919276	0.956395
ENSMUSG00000083813	GM15502	0.0579721	0	5.27338	0	1
ENSMUSG00000084964	GM15503	9.92332	-0.127971	0.441491	-0.289861	0.771923	0.866387
ENSMUSG00000082954	GM15504	0.0542594	0	5.27338	0	1
ENSMUSG00000086477	GM15506	37.0982	-0.263917	0.207245	-1.27345	0.202858	0.361714
ENSMUSG00000084847	GM15507	0.0608026	-0.799595	5.27338	-0.151629	0.87948
ENSMUSG00000089831	GM15508	0.173549	-0.799589	3.30964	-0.241594	0.809095
ENSMUSG00000089947	GM15509	0.724455	-0.175697	1.27503	-0.137799	0.890399
ENSMUSG00000086604	GM15510	7.45255	-0.605151	0.434311	-1.39336	0.163511	0.309386
ENSMUSG00000086648	GM15511	0.711619	-1.25749	1.20621	-1.04251	0.297174
ENSMUSG00000087639	GM15512	9.65506	-0.595133	0.515881	-1.15362	0.248654	0.417555
ENSMUSG00000086291	GM15513	64.521	-0.2813	0.193378	-1.45466	0.145763	0.284599
ENSMUSG00000083933	GM15515	0.366339	0.162209	2.02564	0.080078	0.936175
ENSMUSG00000082662	GM15516	0.0266488	0	5.27338	0	1
ENSMUSG00000087376	GM15517	0.204064	-0.089184	5.2602	-0.0169545	0.986473
ENSMUSG00000087066	GM15518	8.60765	-0.72451	0.480316	-1.5084	0.131452	0.263829
ENSMUSG00000083443	GM15519	3.72652	1.10359	0.772382	1.42881	0.153059	0.295172
ENSMUSG00000085449	GM15520	12.7821	-0.250908	0.316588	-0.792538	0.428047	0.602617
ENSMUSG00000085638	GM15521	25.9301	-0.618775	0.228102	-2.71271	0.00667351	0.0239203
ENSMUSG00000085166	GM15522	1.21328	-0.967051	1.1047	-0.875401	0.381356	0.559146
ENSMUSG00000090185	GM15523	0.139822	0.562943	4.01631	0.140164	0.88853
ENSMUSG00000080205	GM15526	0.825375	0.657198	1.68359	0.390355	0.696274
ENSMUSG00000086946	GM15527	81.6144	0.143601	0.256303	0.560278	0.57529	0.727864
ENSMUSG00000081816	GM15528	3.514	-1.19667	0.594124	-2.01417	0.0439914	0.112429
ENSMUSG00000094186	GM1553	0.0557253	0.562931	5.27338	0.10675	0.914988
ENSMUSG00000081651	GM15530	5.88605	1.03489	0.550722	1.87915	0.0602245	0.144334
ENSMUSG00000083086	GM15531	0.0851098	0.562931	5.27338	0.10675	0.914988
ENSMUSG00000080719	GM15532	0.0258225	-0.799595	5.27338	-0.151629	0.87948
ENSMUSG00000087530	GM15533	15.5473	2.49511	0.412908	6.04278	1.5148e-09	2.12706e-08
ENSMUSG00000085527	GM15535	12.6813	-0.417476	0.391303	-1.06689	0.286024	0.45989
ENSMUSG00000081926	GM15536	0.204737	0.562931	5.27338	0.10675	0.914988
ENSMUSG00000085048	GM15537	0.254326	1.20415	2.45782	0.489927	0.624185
ENSMUSG00000083579	GM15538	3.92502	-0.565573	0.590454	-0.95786	0.338133	0.515563
ENSMUSG00000081809	GM15539	7.07228	-0.297466	0.456373	-0.651805	0.514527	0.67794
ENSMUSG00000086561	GM15540	0.636647	1.64266	1.50294	1.09296	0.274409
ENSMUSG00000087371	GM15541	1.67716	0.573574	0.989712	0.579536	0.562227	0.717096
ENSMUSG00000083396	GM15542	46.1675	0.0357446	0.286824	0.124622	0.900823	0.94538
ENSMUSG00000086863	GM15543	0.0592602	0.242334	5.27338	0.0459543	0.963347
ENSMUSG00000081664	GM15544	0.0255279	0	5.27338	0	1
ENSMUSG00000087138	GM15545	12.7212	0.236326	0.334386	0.706745	0.479725	0.647188
ENSMUSG00000082760	GM15546	1.09015	-0.0199798	1.06717	-0.0187222	0.985063	0.992484
ENSMUSG00000082265	GM15547	2.66183	0.738618	0.743097	0.993972	0.320237	0.496953
ENSMUSG00000081745	GM15549	5.68542	-1.08808	0.496449	-2.19173	0.0283991	0.0789389
ENSMUSG00000084325	GM15550	5.33789	0.379828	0.524374	0.724345	0.468854	0.638651
ENSMUSG00000086679	GM15551	2.87072	1.10677	0.771154	1.43521	0.151227	0.292575
ENSMUSG00000081250	GM15554	0.31694	-0.478989	2.77951	-0.172329	0.863179
ENSMUSG00000085932	GM15556	0.786629	-1.17951	1.22848	-0.960137	0.336986
ENSMUSG00000078972	GM15557	0.133776	0.562935	4.84119	0.11628	0.90743
ENSMUSG00000087384	GM15558	12.779	0.120715	0.324569	0.371924	0.709949	0.82616
ENSMUSG00000086401	GM15559	18.2387	0.448365	0.286439	1.56531	0.117511	0.242717
ENSMUSG00000081497	GM15560	5.26638	0.0629202	0.543715	0.115723	0.907872	0.949622
ENSMUSG00000085539	GM15561	1.58949	0.591958	0.9679	0.61159	0.540809	0.700303
ENSMUSG00000089870	GM15562	0.834275	-0.126106	1.44992	-0.0869746	0.930692
ENSMUSG00000086387	GM15563	3.12244	0.00183334	0.658356	0.00278473	0.997778	0.999471
ENSMUSG00000086324	GM15564	3.04209	-0.824443	0.65822	-1.25253	0.210375	0.370877
ENSMUSG00000082356	GM15565	1.68921	-1.91004	0.916303	-2.08451	0.0371138	0.0977025
ENSMUSG00000083772	GM15566	4.66608	-1.20716	0.472669	-2.55393	0.0106515	0.035344
ENSMUSG00000084974	GM15567	36.0524	0.569936	0.229882	2.47926	0.0131657	0.0421081
ENSMUSG00000083257	GM15568	0.257934	0.482805	2.78156	0.173574	0.862201
ENSMUSG00000086424	GM15569	0.336559	1.55374	2.22841	0.697243	0.485651
ENSMUSG00000083622	GM15570	5.87534	-0.0233962	0.456388	-0.0512638	0.959115	0.978812
ENSMUSG00000083191	GM15571	0.134806	-2.02487	5.23059	-0.387121	0.698667
ENSMUSG00000081872	GM15572	2.01255	-1.58338	0.802531	-1.97299	0.0484967	0.121598
ENSMUSG00000080759	GM15573	13.5697	-0.539772	0.334073	-1.61573	0.106152	0.224198
ENSMUSG00000081883	GM15574	0.45343	-1.3864	1.83822	-0.754204	0.450727
ENSMUSG00000083183	GM15575	11.321	0.000644357	0.387756	0.00166176	0.998674	1
ENSMUSG00000084157	GM15576	0.0289993	0	5.27338	0	1
ENSMUSG00000086708	GM15577	81.967	-0.347907	0.335717	-1.03631	0.300056	0.475249
ENSMUSG00000083122	GM15578	7.26361	-0.524824	0.539707	-0.972424	0.33084	0.50825
ENSMUSG00000086828	GM15579	0.0760365	0	5.27338	0	1
ENSMUSG00000082561	GM15580	5.73293	0.7761	0.547649	1.41715	0.156439	0.299796
ENSMUSG00000085264	GM15581	0.87208	-1.92075	1.42028	-1.35238	0.176255	0.326372
ENSMUSG00000087348	GM15582	4.46386	0.108058	0.541787	0.199447	0.841913	0.91004
ENSMUSG00000080078	GM15583	20.8178	-0.92235	0.399618	-2.30808	0.0209947	0.0617383
ENSMUSG00000085822	GM15584	0.528543	-0.892646	1.84548	-0.483694	0.628603
ENSMUSG00000082564	GM15586	0.0299125	0.242334	5.27338	0.0459543	0.963347
ENSMUSG00000086769	GM15587	23.8618	0.86885	0.265677	3.27032	0.00107426	0.0049663
ENSMUSG00000086729	GM15589	0.16691	-0.79959	3.90214	-0.204911	0.837642
ENSMUSG00000112826	GM1559	0.429422	-0.757659	2.74631	-0.275883	0.782638
ENSMUSG00000058542	GM15590	8.20692	-0.261048	0.411322	-0.634657	0.525652	0.687362
ENSMUSG00000086237	GM15591	3.53314	0.00781972	0.663595	0.0117839	0.990598	0.995216
ENSMUSG00000087389	GM15592	0.618175	-0.631146	1.23706	-0.510197	0.609913
ENSMUSG00000084203	GM15593	0.0639606	-0.478999	5.27338	-0.0908335	0.927625
ENSMUSG00000084947	GM15594	49.7349	-0.928086	0.346453	-2.67882	0.00738821	0.026098
ENSMUSG00000080767	GM15595	0.205648	-2.17213	3.18652	-0.681661	0.495453
ENSMUSG00000082289	GM15596	0.140145	0.562931	5.27338	0.10675	0.914988
ENSMUSG00000085846	GM15597	5.54466	1.07917	0.503091	2.14509	0.031946	0.0867383
ENSMUSG00000081783	GM15599	15.9097	0.29648	0.300419	0.986887	0.323698	0.500999
ENSMUSG00000085969	GM15600	0.395039	1.05284	2.2194	0.474381	0.635229
ENSMUSG00000085913	GM15601	94.2598	0.51344	0.140243	3.66107	0.000251166	0.00137435
ENSMUSG00000083630	GM15602	0.448143	1.27116	2.44007	0.52095	0.602402
ENSMUSG00000081417	GM15603	0.11908	0.242334	5.27338	0.0459543	0.963347
ENSMUSG00000083422	GM15604	2.58792	-1.61524	0.786464	-2.0538	0.0399953	0.103835
ENSMUSG00000087531	GM15606	18.9482	-0.710564	0.298539	-2.38013	0.0173063	0.0527602
ENSMUSG00000082001	GM15607	0.192155	0.4828	3.84006	0.125727	0.899948
ENSMUSG00000112110	GM15608	16.76	-0.747661	0.340087	-2.19844	0.0279178	0.0779524
ENSMUSG00000086602	GM15609	91.6093	-0.1041	0.132119	-0.787925	0.43074	0.604809
ENSMUSG00000078183	GM15610	0.522594	-0.294241	1.55348	-0.189408	0.849773
ENSMUSG00000085828	GM15612	40.1927	-0.114507	0.233439	-0.490522	0.623765	0.765319
ENSMUSG00000080753	GM15613	2.94638	-0.22563	0.756356	-0.298311	0.765465	0.862133
ENSMUSG00000085234	GM15614	5.60797	0.211835	0.469312	0.451373	0.651721	0.786543
ENSMUSG00000082705	GM15616	3.72549	0.209935	0.682932	0.307403	0.758537	0.857994
ENSMUSG00000080736	GM15617	9.31239	-0.765247	0.531578	-1.43957	0.149988	0.290716
ENSMUSG00000085430	GM15619	0.561685	1.20415	2.14552	0.561239	0.574634
ENSMUSG00000082402	GM15621	1.72561	0.876195	0.864318	1.01374	0.310706	0.486977
ENSMUSG00000085834	GM15622	0.17148	0.482802	3.31728	0.145542	0.884283
ENSMUSG00000085782	GM15624	75.9417	-0.245199	0.142435	-1.72148	0.0851633	0.189355
ENSMUSG00000082744	GM15625	2.38466	-1.02274	0.710027	-1.44043	0.149747	0.290456
ENSMUSG00000081822	GM15626	0.0835182	0.242334	5.27338	0.0459543	0.963347
ENSMUSG00000087344	GM15627	2.12307	-0.0319362	0.819301	-0.0389798	0.968906	0.983795
ENSMUSG00000089733	GM15628	0.586985	0.633656	1.63011	0.388719	0.697484
ENSMUSG00000090054	GM15629	0.252047	1.73225	3.18074	0.544606	0.586024
ENSMUSG00000085067	GM15631	43.6864	-1.51869	0.351897	-4.31572	1.59085e-05	0.000114378
ENSMUSG00000086297	GM15632	0.703994	1.49569	1.56216	0.957452	0.338339
ENSMUSG00000086279	GM15634	0.3722	1.11637	2.00267	0.557442	0.577226
ENSMUSG00000085095	GM15635	24.9534	0.500829	0.285565	1.75382	0.079462	0.178964
ENSMUSG00000082203	GM15636	6.30859	-0.820453	0.447352	-1.83402	0.066651	0.156321
ENSMUSG00000087386	GM15637	0.655204	0.125317	1.7058	0.0734652	0.941436
ENSMUSG00000085826	GM15638	14.2746	0.181916	0.336058	0.541322	0.588286	0.737836
ENSMUSG00000085781	GM15640	0.524136	1.58087	1.94865	0.811263	0.417215
ENSMUSG00000089779	GM15641	0.0809185	0.242334	5.27338	0.0459543	0.963347
ENSMUSG00000084154	GM15644	3.63777	0.855727	0.676913	1.26416	0.206172	0.365543
ENSMUSG00000086414	GM15645	4.46207	0.766317	0.544659	1.40696	0.159438	0.303679
ENSMUSG00000090212	GM15647	0.906598	-0.111667	1.29234	-0.086407	0.931143	0.962839
ENSMUSG00000087703	GM15650	0.688295	1.76579	1.55872	1.13285	0.257279
ENSMUSG00000089663	GM15651	35.0922	0.1058	0.214027	0.49433	0.621073	0.763224
ENSMUSG00000082039	GM15653	0.11829	0.562934	4.9514	0.113692	0.909482
ENSMUSG00000085487	GM15654	0.636003	-1.1963	1.34661	-0.888381	0.374336
ENSMUSG00000086717	GM15655	14.9429	0.30126	0.470528	0.640258	0.522005	0.684306
ENSMUSG00000087489	GM15656	2.34553	-1.49871	0.820838	-1.82582	0.0678767	0.158462
ENSMUSG00000090214	GM15657	0.262708	1.85226	2.75618	0.672038	0.501559
ENSMUSG00000082136	GM15660	0.0292507	0	5.27338	0	1
ENSMUSG00000080748	GM15661	0.108258	0	5.27338	0	1
ENSMUSG00000085282	GM15663	56.5948	-0.737225	0.15613	-4.72186	2.33694e-06	1.98078e-05
ENSMUSG00000089904	GM15664	0.335613	1.47347	2.1943	0.671498	0.501903
ENSMUSG00000083420	GM15665	15.9649	-0.49844	0.414592	-1.20224	0.229269	0.394192
ENSMUSG00000084399	GM15666	53.6885	-0.366224	0.192793	-1.89957	0.0574889	0.139023
ENSMUSG00000115370	GM15667	7.68709	0.637013	0.416407	1.52978	0.12607	0.255432
ENSMUSG00000083795	GM15670	2.19664	-1.12116	0.998662	-1.12266	0.261581	0.432575
ENSMUSG00000087329	GM15671	0.0580705	0	5.27338	0	1
ENSMUSG00000086873	GM15672	16.9979	-0.90634	0.31401	-2.88634	0.0038975	0.0151185
ENSMUSG00000086825	GM15675	5.62341	-0.590345	0.568384	-1.03864	0.298974	0.474171
ENSMUSG00000086814	GM15677	0.200569	-1.99618	4.45114	-0.448464	0.653818
ENSMUSG00000083000	GM15678	0.097377	0.883527	5.27338	0.167545	0.866941
ENSMUSG00000089819	GM15679	3.83673	-0.898422	0.623868	-1.44008	0.149844	0.29058
ENSMUSG00000090116	GM15680	0.174244	-0.478991	3.30709	-0.144838	0.884839
ENSMUSG00000086842	GM15681	23.1887	-0.978183	0.365457	-2.6766	0.00743725	0.026244
ENSMUSG00000095524	GM15682	1.42535	1.06852	1.1001	0.971294	0.331402	0.508697
ENSMUSG00000089776	GM15684	1.06993	1.23051	1.10402	1.11457	0.265035	0.436321
ENSMUSG00000086643	GM15687	0.210719	0.242354	2.83504	0.0854852	0.931876
ENSMUSG00000089737	GM15688	14.2634	-0.216228	0.340814	-0.634444	0.525791	0.687477
ENSMUSG00000089924	GM15689	3.28989	0.113377	0.64992	0.174448	0.861514	0.922015
ENSMUSG00000086165	GM15690	2.88701	0.639688	0.712094	0.898319	0.369015	0.546544
ENSMUSG00000085472	GM15691	0.22941	1.20415	2.79682	0.430542	0.666801
ENSMUSG00000081404	GM15694	1.7407	0.611692	0.890767	0.686703	0.49227	0.658594
ENSMUSG00000083853	GM15696	5.7305	-0.295206	0.436743	-0.675926	0.499088	0.663552
ENSMUSG00000081670	GM15697	6.54363	-0.782337	0.448808	-1.74314	0.0813084	0.182299
ENSMUSG00000089866	GM15699	0.149565	-1.50596	3.95417	-0.380852	0.703313
ENSMUSG00000087492	GM15700	8.97235	-0.224686	0.412371	-0.544864	0.585847	0.73592
ENSMUSG00000086656	GM15701	0.559297	2.42196	1.54391	1.56872	0.116713
ENSMUSG00000080849	GM15702	2.49127	0.894798	1.08391	0.82553	0.409071	0.585475
ENSMUSG00000083890	GM15703	0.645609	-0.505168	1.33531	-0.378314	0.705197
ENSMUSG00000085658	GM15704	6.02202	0.0912974	0.487936	0.187109	0.851575	0.916144
ENSMUSG00000086013	GM15706	20.9429	-0.946203	0.233382	-4.0543	5.02836e-05	0.000324359
ENSMUSG00000083962	GM15707	1.63389	-1.1466	0.791851	-1.448	0.147616	0.287203
ENSMUSG00000086894	GM15708	10.6895	0.421998	0.329233	1.28176	0.199926	0.357809
ENSMUSG00000084111	GM15710	5.357	0.684705	1.20659	0.56747	0.570395	0.723972
ENSMUSG00000082570	GM15711	8.27955	-0.326371	0.382513	-0.853227	0.393533	0.570883
ENSMUSG00000083827	GM15712	8.21721	-0.453658	0.521634	-0.869686	0.384472	0.562075
ENSMUSG00000085499	GM15713	11.1436	-0.153057	0.504781	-0.303215	0.761726	0.859853
ENSMUSG00000083006	GM15715	0.774908	-0.749104	1.38328	-0.54154	0.588135
ENSMUSG00000089995	GM15716	0.0565489	0.242334	5.27338	0.0459543	0.963347
ENSMUSG00000085663	GM15718	0.372708	-0.818311	2.15017	-0.38058	0.703515
ENSMUSG00000081242	GM15719	3.58975	-0.574035	0.581725	-0.98678	0.32375	0.501002
ENSMUSG00000082120	GM15720	4.90752	0.400085	0.524462	0.762848	0.445554	0.61832
ENSMUSG00000085565	GM15721	14.3912	-1.00341	0.315289	-3.18249	0.00146012	0.00646967
ENSMUSG00000089680	GM15722	1.84656	-0.62566	0.742513	-0.842625	0.399438	0.576598
ENSMUSG00000084865	GM15723	4.31975	0.610665	1.03636	0.589242	0.555699	0.711745
ENSMUSG00000083405	GM15725	12.6383	1.04809	1.66462	0.62963	0.528936	0.690029
ENSMUSG00000087263	GM15726	7.49475	0.068356	0.418593	0.163299	0.870283	0.92687
ENSMUSG00000081274	GM15727	0.520593	0.234705	1.92422	0.121974	0.902919
ENSMUSG00000086075	GM15728	25.4613	0.335189	0.269003	1.24604	0.212749	0.373618
ENSMUSG00000086146	GM15729	0.332127	1.20415	2.45883	0.489725	0.624328
ENSMUSG00000082867	GM15730	0.202706	-1.12532	4.51028	-0.249501	0.802973
ENSMUSG00000086528	GM15731	0.253221	0.562952	2.7895	0.201811	0.840065
ENSMUSG00000057290	GM15732	0.779219	0.366598	1.24119	0.295361	0.767718
ENSMUSG00000086115	GM15733	0.390489	0.883556	1.87271	0.471806	0.637065
ENSMUSG00000089926	GM15734	0.649394	-0.787896	1.72955	-0.455549	0.648714
ENSMUSG00000085713	GM15736	1.05976	3.30614	1.53003	2.16084	0.0307081	0.0841258
ENSMUSG00000079462	GM15737	14.6745	1.42285	0.353371	4.02652	5.66085e-05	0.000361212
ENSMUSG00000087526	GM15738	5.50061	0.145475	0.464449	0.313221	0.754113	0.855306
ENSMUSG00000080957	GM15739	14.9039	-0.0521994	0.287979	-0.181261	0.856162	0.918597
ENSMUSG00000090027	GM15740	2.41117	-0.89473	0.790157	-1.13234	0.25749	0.42813
ENSMUSG00000082825	GM15741	0.090398	0	5.27338	0	1
ENSMUSG00000087605	GM15742	2.99869	-1.41858	0.700163	-2.02607	0.0427579	0.109846
ENSMUSG00000086645	GM15743	22.9772	0.10975	0.266717	0.411485	0.680717	0.805758
ENSMUSG00000089938	GM15744	0.521335	1.47638	1.74559	0.845776	0.397678
ENSMUSG00000080868	GM15745	0.027359	0	5.27338	0	1
ENSMUSG00000081988	GM15746	0.269059	-1.33511	3.68324	-0.362484	0.716991
ENSMUSG00000086700	GM15747	0.613553	1.79196	1.76557	1.01494	0.310133
ENSMUSG00000089830	GM15749	0.402043	0.293047	2.02068	0.145024	0.884692
ENSMUSG00000083921	GM15750	0.250436	0.242356	2.46278	0.0984074	0.921609
ENSMUSG00000086753	GM15751	27.6563	-0.0471875	0.247777	-0.190444	0.848962	0.914673
ENSMUSG00000083141	GM15752	0.286801	-0.900854	3.19695	-0.281786	0.778108
ENSMUSG00000082088	GM15753	5.38283	3.8006	0.938535	4.04951	5.13256e-05	0.000330218
ENSMUSG00000086910	GM15755	0.0858289	0.883527	5.27338	0.167545	0.866941
ENSMUSG00000089781	GM15756	0.852568	2.64273	1.58712	1.66512	0.0958897
ENSMUSG00000089719	GM15758	7.84096	-0.354891	0.437547	-0.811093	0.417313	0.592759
ENSMUSG00000089822	GM15759	1.10979	1.45769	1.236	1.17936	0.238255	0.405103
ENSMUSG00000080797	GM15760	27.7326	0.259922	0.249003	1.04385	0.296555	0.471325
ENSMUSG00000086019	GM15762	0.0284268	0.242334	5.27338	0.0459543	0.963347
ENSMUSG00000082199	GM15763	1.79904	-0.368437	0.98345	-0.374637	0.70793	0.824736
ENSMUSG00000087556	GM15764	8.28695	-0.0149668	0.401565	-0.037271	0.970269	0.984536
ENSMUSG00000082463	GM15765	5.23551	0.0340816	0.545387	0.0624906	0.950172	0.973871
ENSMUSG00000086021	GM15767	0.94517	1.1837	1.52952	0.773904	0.438988	0.612368
ENSMUSG00000082308	GM15770	0.204352	0.883543	3.78392	0.233499	0.815374
ENSMUSG00000062353	GM15772	4.50322	0.150039	0.69374	0.216276	0.828773	0.902228
ENSMUSG00000082872	GM15773	0.680931	1.10999	1.43603	0.772961	0.439545
ENSMUSG00000085118	GM15774	30.111	0.158587	0.258958	0.612406	0.540269	0.69987
ENSMUSG00000089820	GM15775	7.15759	0.185389	0.48601	0.38145	0.702869	0.820936
ENSMUSG00000085269	GM15777	9.60538	0.692182	0.392291	1.76446	0.077654	0.175972
ENSMUSG00000081556	GM15778	0.0290704	0	5.27338	0	1
ENSMUSG00000082633	GM15779	2.17819	-0.880274	0.780911	-1.12724	0.259641	0.430337
ENSMUSG00000082829	GM15780	10.0075	-0.35362	0.34116	-1.03652	0.299959	0.475178
ENSMUSG00000081532	GM15781	0.586745	1.10245	2.03825	0.540881	0.58859
ENSMUSG00000084083	GM15782	0.171165	1.20414	3.88205	0.310181	0.756423
ENSMUSG00000083351	GM15783	0.0822852	0.242334	5.27338	0.0459543	0.963347
ENSMUSG00000081126	GM15784	2.69322	0.117913	0.670328	0.175904	0.86037	0.921492
ENSMUSG00000082072	GM15785	12.039	-0.355081	0.333953	-1.06327	0.287662	0.461866
ENSMUSG00000081335	GM15786	0.1218	-0.799595	5.27338	-0.151629	0.87948
ENSMUSG00000086247	GM15787	22.2232	-0.100014	0.260561	-0.38384	0.701097	0.819935
ENSMUSG00000087439	GM15788	0.772334	-1.56752	1.2984	-1.20727	0.227329
ENSMUSG00000082057	GM15789	11.8811	0.338661	0.467644	0.724185	0.468952	0.638651
ENSMUSG00000089648	GM15790	4.42513	-0.4523	0.521762	-0.866871	0.386013	0.563538
ENSMUSG00000081256	GM15791	0.0592229	0	5.27338	0	1
ENSMUSG00000085606	GM15792	0.13605	0.162196	4.82258	0.0336327	0.97317
ENSMUSG00000082769	GM15793	1.44365	3.10329	1.22641	2.53038	0.0113939	0.0374108
ENSMUSG00000084108	GM15794	0.0325426	0	5.27338	0	1
ENSMUSG00000089646	GM15796	0
ENSMUSG00000082130	GM15799	0.893067	-0.562253	1.22611	-0.458567	0.646545	0.78308
ENSMUSG00000096592	GM15801	2.61018	-0.329121	0.66337	-0.496135	0.619799	0.762253
ENSMUSG00000086175	GM15802	5.44186	-0.0126095	0.522157	-0.0241489	0.980734	0.990177
ENSMUSG00000081444	GM15803	0.0257111	0.242334	5.27338	0.0459543	0.963347
ENSMUSG00000082554	GM15806	10.9801	-0.553326	0.323134	-1.71238	0.0868275	0.192279
ENSMUSG00000082277	GM15807	10.4094	0.0273559	0.348043	0.0785992	0.937351	0.96705
ENSMUSG00000083536	GM15808	6.59556	-1.15395	0.48623	-2.37325	0.0176322	0.0535552
ENSMUSG00000090135	GM15809	8.67277	-0.333204	0.45714	-0.728889	0.46607	0.636117
ENSMUSG00000089710	GM15810	6.13073	-0.482949	0.536278	-0.900556	0.367825	0.545537
ENSMUSG00000085276	GM15812	26.738	-0.0393427	0.250457	-0.157084	0.875179	0.929783
ENSMUSG00000087202	GM15813	72.3497	-0.288869	0.173618	-1.66382	0.0961487	0.207709
ENSMUSG00000083285	GM15815	0.853726	-0.589336	1.31958	-0.446609	0.655157
ENSMUSG00000086741	GM15816	20.714	0.0736884	0.329478	0.223652	0.823028	0.898784
ENSMUSG00000087199	GM15818	0.0934543	0.242334	5.27338	0.0459543	0.963347
ENSMUSG00000087552	GM15819	1.94397	-0.0548693	0.780042	-0.0703414	0.943922	0.970758
ENSMUSG00000107105	GM15820	6.42062	-0.455494	0.476296	-0.956327	0.338907	0.51626
ENSMUSG00000081512	GM15821	16.5066	3.77042	0.509278	7.40345	1.32686e-13	3.0798e-12
ENSMUSG00000081143	GM15823	2.27191	0.59246	0.755393	0.784306	0.43286	0.606626
ENSMUSG00000083435	GM15824	14.2711	0.318628	0.307561	1.03598	0.300209	0.475346
ENSMUSG00000089787	GM15825	0.395472	1.79813	2.46904	0.72827	0.466448
ENSMUSG00000082212	GM15826	1.79609	0.647878	0.83695	0.774095	0.438875	0.612274
ENSMUSG00000082823	GM15828	14.6695	-1.33804	0.411429	-3.25219	0.00114521	0.00524458
ENSMUSG00000086083	GM15829	1.95124	0.224847	0.8353	0.269181	0.78779	0.876138
ENSMUSG00000085858	GM15831	0.0882596	0	5.27338	0	1
ENSMUSG00000085894	GM15832	25.4926	0.976741	0.304518	3.2075	0.00133896	0.00600474
ENSMUSG00000089703	GM15833	0.20752	0.242348	3.76704	0.0643337	0.948705
ENSMUSG00000085054	GM15834	16.5293	-0.353727	0.34323	-1.03058	0.302736	0.478127
ENSMUSG00000086464	GM15835	2.3839	0.00201896	0.63031	0.00320312	0.997444	0.999321
ENSMUSG00000081238	GM15836	5.72141	-0.957344	0.494023	-1.93785	0.0526411	0.129631
ENSMUSG00000084999	GM15839	0.0528695	0.242334	5.27338	0.0459543	0.963347
ENSMUSG00000083467	GM15840	0.0312863	0	5.27338	0	1
ENSMUSG00000089653	GM15841	0.0299125	0.242334	5.27338	0.0459543	0.963347
ENSMUSG00000083909	GM15842	7.33368	-0.167585	0.475041	-0.35278	0.724254	0.835485
ENSMUSG00000085812	GM15843	1.08535	1.52193	1.38606	1.09802	0.272195	0.444012
ENSMUSG00000084126	GM15844	0.0839624	0.883527	5.27338	0.167545	0.866941
ENSMUSG00000079906	GM15846	2.85292	-1.42312	0.615216	-2.31321	0.0207112	0.0610301
ENSMUSG00000086706	GM15848	0.0258225	-0.799595	5.27338	-0.151629	0.87948
ENSMUSG00000090079	GM15849	0.0276721	0	5.27338	0	1
ENSMUSG00000086264	GM15850	5.85299	-0.310218	0.503487	-0.616138	0.537804	0.697675
ENSMUSG00000090208	GM15851	0.713477	-0.877553	1.25126	-0.701333	0.483095
ENSMUSG00000089990	GM15852	1.60275	1.39632	1.51405	0.922241	0.356403	0.533754
ENSMUSG00000103400	GM15853	21.8543	-0.0326533	0.260182	-0.125501	0.900127	0.945105
ENSMUSG00000086527	GM15856	5.68591	4.81277	1.17465	4.09721	4.18166e-05	0.000274346
ENSMUSG00000087063	GM15857	0.729506	2.20546	1.43963	1.53196	0.125533
ENSMUSG00000086944	GM15859	11.4223	0.0731748	0.3358	0.217912	0.827498	0.901744
ENSMUSG00000087336	GM15860	5.40748	-0.884431	0.542973	-1.62887	0.103341	0.219785
ENSMUSG00000085739	GM15862	0.778581	0.979173	1.18339	0.827428	0.407994
ENSMUSG00000087136	GM15864	0.229316	-0.799589	3.21471	-0.248728	0.803571
ENSMUSG00000087290	GM15866	0.223004	1.20415	3.2217	0.37376	0.708583
ENSMUSG00000089812	GM15867	2.56566	-0.456843	0.765052	-0.597139	0.550414	0.707678
ENSMUSG00000085612	GM15868	6.22478	0.280693	0.47048	0.59661	0.550768	0.707832
ENSMUSG00000075512	GM1587	0.37327	-0.15839	2.24331	-0.0706055	0.943712
ENSMUSG00000085813	GM15870	0.921564	-2.88364	1.27606	-2.25981	0.0238333	0.0683755
ENSMUSG00000090080	GM15872	1.81902	2.51519	1.13815	2.2099	0.0271123	0.0761415
ENSMUSG00000085725	GM15873	0.54515	0.451464	1.86149	0.242529	0.80837
ENSMUSG00000086500	GM15875	0.155027	-1.47381	3.95658	-0.372495	0.709524
ENSMUSG00000081550	GM15877	0.3958	2.11627	2.47288	0.855789	0.392115
ENSMUSG00000087542	GM15878	0
ENSMUSG00000084790	GM15879	11.3241	-0.462235	0.401148	-1.15228	0.249206	0.418145
ENSMUSG00000084821	GM15880	33.0295	0.215473	0.19038	1.1318	0.257718	0.428368
ENSMUSG00000085254	GM15881	9.53995	-1.36904	0.475987	-2.87621	0.0040248	0.0155236
ENSMUSG00000090003	GM15882	1.11355	-0.537287	1.20493	-0.445907	0.655665	0.789283
ENSMUSG00000086868	GM15883	0.461126	2.56978	1.95825	1.31228	0.189424
ENSMUSG00000087327	GM15884	1.97417	1.27575	0.896238	1.42345	0.154607	0.297377
ENSMUSG00000083585	GM15885	0.554658	0.649957	1.74752	0.371931	0.709944
ENSMUSG00000085754	GM15886	3.04137	0.00376537	0.657205	0.00572936	0.995429	0.997964
ENSMUSG00000085927	GM15888	0.601938	2.92495	1.74511	1.67608	0.093722
ENSMUSG00000089712	GM15889	0.469613	0.173161	1.77929	0.0973199	0.922472
ENSMUSG00000090105	GM15890	1.63401	-0.445445	0.820545	-0.542865	0.587223	0.736823
ENSMUSG00000087167	GM15891	0.0606485	0.242334	5.27338	0.0459543	0.963347
ENSMUSG00000087373	GM15892	7.62467	0.428097	0.486171	0.880548	0.378563	0.556487
ENSMUSG00000085246	GM15893	150.362	0.12893	0.161978	0.795974	0.426047	0.601016
ENSMUSG00000090039	GM15894	4.38963	0.303556	0.562497	0.539659	0.589432	0.738567
ENSMUSG00000085068	GM15895	0.805621	0.891574	1.38539	0.643556	0.519864
ENSMUSG00000081273	GM15896	0.213682	-2.22626	3.11016	-0.715801	0.474114
ENSMUSG00000082653	GM15897	9.15444	-0.0444993	0.385914	-0.115309	0.9082	0.949784
ENSMUSG00000089742	GM15898	3.15263	1.90467	0.769605	2.47487	0.0133284	0.0425384
ENSMUSG00000085917	GM15899	2.84723	0.43306	0.967641	0.447542	0.654484	0.78865
ENSMUSG00000090036	GM15900	0.138635	0.242339	4.80193	0.050467	0.95975
ENSMUSG00000081636	GM15901	1.86293	-0.487189	0.782397	-0.622688	0.53349	0.693902
ENSMUSG00000086012	GM15902	27.4114	-0.948034	0.328469	-2.88622	0.00389896	0.0151195
ENSMUSG00000086916	GM15903	61.1575	0.182426	0.206512	0.883367	0.377038	0.554821
ENSMUSG00000085961	GM15904	0.847385	-1.5216	1.26408	-1.20372	0.228697
ENSMUSG00000085993	GM15905	0.0598249	0.562931	5.27338	0.10675	0.914988
ENSMUSG00000087416	GM15906	0.22314	-0.478989	2.7951	-0.171367	0.863935
ENSMUSG00000087319	GM15907	8.69223	0.384822	0.38144	1.00887	0.313038	0.489079
ENSMUSG00000087480	GM15910	19.4555	-0.59529	0.363915	-1.6358	0.101882	0.217534
ENSMUSG00000086506	GM15911	6.95479	0.520536	0.448855	1.1597	0.246171	0.414591
ENSMUSG00000085881	GM15912	21.1574	-0.768115	0.275059	-2.79254	0.00522953	0.0193908
ENSMUSG00000081115	GM15913	1.15435	-0.157522	0.945819	-0.166546	0.867727	0.925419
ENSMUSG00000085723	GM15915	0.571432	-1.56196	2.12136	-0.736303	0.461546
ENSMUSG00000083606	GM15916	25.8231	-0.459982	0.257293	-1.78777	0.0738126	0.169244
ENSMUSG00000090034	GM15917	0.362424	0.120729	2.2213	0.0543505	0.956656
ENSMUSG00000087652	GM15918	2.72049	-1.04911	0.562175	-1.86615	0.0620199	0.147685
ENSMUSG00000094092	GM15921	2.22173	0.651715	0.725961	0.897729	0.36933	0.546797
ENSMUSG00000082042	GM15923	0.0299125	0.242334	5.27338	0.0459543	0.963347
ENSMUSG00000083309	GM15926	0
ENSMUSG00000085039	GM15927	14.8307	-0.0352041	0.301144	-0.116901	0.906938	0.949038
ENSMUSG00000082093	GM15928	0.0898774	0.242334	5.27338	0.0459543	0.963347
ENSMUSG00000086032	GM15929	2.32277	0.92326	0.993551	0.929252	0.352759	0.530388
ENSMUSG00000081723	GM15931	4.37498	5.88268	1.16797	5.03666	4.73715e-07	4.52882e-06
ENSMUSG00000086341	GM15932	0.696901	1.04059	1.49595	0.69561	0.486673
ENSMUSG00000082104	GM15933	0.463414	-1.24843	1.83629	-0.679866	0.496589
ENSMUSG00000090088	GM15934	0.162443	-0.158396	3.92394	-0.0403665	0.967801
ENSMUSG00000084940	GM15935	0.234345	-0.158391	2.79116	-0.0567474	0.954746
ENSMUSG00000081022	GM15936	0.0263855	0.242334	5.27338	0.0459543	0.963347
ENSMUSG00000084024	GM15937	3.95171	-0.791637	0.79177	-0.999833	0.317391	0.49375
ENSMUSG00000087532	GM15938	0.958768	-1.66105	1.0042	-1.6541	0.0981075	0.211101
ENSMUSG00000090087	GM15939	1.32809	-1.39896	0.920694	-1.51946	0.128646	0.259519
ENSMUSG00000086313	GM15940	5.06229	-0.85134	0.503048	-1.69236	0.0905769	0.198469
ENSMUSG00000086992	GM15941	23.4746	-0.196503	0.268231	-0.732589	0.463809	0.634108
ENSMUSG00000086125	GM15942	4.85152	-0.469917	0.563668	-0.833677	0.404463	0.581109
ENSMUSG00000086801	GM15943	8.31965	-0.744077	0.484394	-1.5361	0.124514	0.25326
ENSMUSG00000085523	GM15945	1.63442	-0.662649	0.802518	-0.825712	0.408967	0.585375
ENSMUSG00000089695	GM15946	1.14019	-1.05722	1.0094	-1.04738	0.294923	0.469804
ENSMUSG00000089697	GM15947	0.273557	0.0730214	2.76326	0.0264258	0.978918
ENSMUSG00000086964	GM15948	0.450494	0.206218	2.04806	0.100689	0.919797
ENSMUSG00000089818	GM15950	28.057	-0.571558	0.211564	-2.70158	0.00690108	0.0246175
ENSMUSG00000081301	GM15951	2.21892	-1.45833	0.798331	-1.82672	0.0677422	0.158252
ENSMUSG00000085655	GM15952	3.16163	1.09671	0.810409	1.35329	0.175964	0.325944
ENSMUSG00000081605	GM15953	16.1458	-0.233059	0.324778	-0.717596	0.473007	0.641898
ENSMUSG00000086935	GM15956	4.14975	0.0663507	0.551464	0.120317	0.904232	0.947435
ENSMUSG00000082784	GM15957	31.8693	-0.325932	0.2555	-1.27566	0.202074	0.360727
ENSMUSG00000085055	GM15958	0.943448	1.06868	1.25002	0.854932	0.392589	0.569983
ENSMUSG00000083036	GM15959	0.519324	1.21825	2.10071	0.579924	0.561966
ENSMUSG00000086444	GM15961	0.0828195	0.242334	5.27338	0.0459543	0.963347
ENSMUSG00000086891	GM15963	1.84127	-0.333825	0.831817	-0.40132	0.688184	0.811652
ENSMUSG00000085337	GM15964	17.8488	1.97078	0.394349	4.99755	5.80647e-07	5.46573e-06
ENSMUSG00000085279	GM15965	37.8192	0.0604522	0.197813	0.305602	0.759907	0.858877
ENSMUSG00000085865	GM15966	0.0837947	-0.799595	5.27338	-0.151629	0.87948
ENSMUSG00000083160	GM15967	0.0308447	0.242334	5.27338	0.0459543	0.963347
ENSMUSG00000081692	GM15971	1.65361	0.228063	0.938374	0.243041	0.807974	0.888333
ENSMUSG00000086287	GM15972	0.494207	-0.515122	1.60787	-0.320375	0.748684
ENSMUSG00000090224	GM15974	0.272721	0.56295	3.21328	0.175195	0.860927
ENSMUSG00000087240	GM15976	0.0650852	0	5.27338	0	1
ENSMUSG00000089701	GM15978	1.89111	-0.157197	0.865912	-0.181539	0.855945	0.918591
ENSMUSG00000087016	GM15979	2.00725	-0.161912	0.810773	-0.199701	0.841715	0.909967
ENSMUSG00000080700	GM15981	2.07363	-0.739931	0.740953	-0.998621	0.317978	0.494352
ENSMUSG00000084132	GM15982	2.05586	0.730191	0.956702	0.763237	0.445322	0.618093
ENSMUSG00000087168	GM15983	5.57508	0.522476	0.507693	1.02912	0.303424	0.478825
ENSMUSG00000085657	GM15984	0.0337323	0.242334	5.27338	0.0459543	0.963347
ENSMUSG00000085786	GM15987	4.03846	3.7426	1.16457	3.21373	0.00131023	0.00589497
ENSMUSG00000083771	GM15988	2.38059	0.296739	0.627377	0.472985	0.636224	0.774726
ENSMUSG00000081104	GM15989	2.69551	0.519259	0.832656	0.623618	0.532879	0.693387
ENSMUSG00000087256	GM15990	29.4562	0.315761	0.273233	1.15565	0.247825	0.41659
ENSMUSG00000087266	GM15991	37.2758	-0.250876	0.206862	-1.21277	0.225217	0.389222
ENSMUSG00000082183	GM15994	2.43289	-0.47152	0.786095	-0.599825	0.548623	0.706365
ENSMUSG00000090193	GM15995	0.115111	0	5.27338	0	1
ENSMUSG00000090026	GM15996	3.61166	0.0910066	0.656784	0.138564	0.889795	0.938232
ENSMUSG00000107132	GM15997	1.07358	0.41746	1.37329	0.303985	0.761139	0.859448
ENSMUSG00000086389	GM15998	14.6275	-0.360271	0.298498	-1.20694	0.227454	0.39191
ENSMUSG00000086557	GM15999	0.17042	-0.478993	3.89182	-0.123077	0.902046
ENSMUSG00000116270	GM1600	0.69196	-2.34395	1.21081	-1.93586	0.052885
ENSMUSG00000085106	GM16000	1.54822	0.244042	0.971588	0.251179	0.801676	0.884794
ENSMUSG00000085433	GM16001	56.2009	-0.565856	0.151628	-3.73188	0.000190056	0.00106882
ENSMUSG00000090002	GM16006	6.30411	-0.114026	0.522535	-0.218216	0.827261	0.90163
ENSMUSG00000083609	GM16007	0.920633	-1.54665	1.36661	-1.13174	0.257743	0.428368
ENSMUSG00000087381	GM16008	47.1811	0.511242	0.181106	2.82289	0.00475924	0.0179141
ENSMUSG00000085541	GM16010	2.51254	0.852601	0.739783	1.1525	0.249115	0.418077
ENSMUSG00000081303	GM16011	2.8104	1.64492	0.883812	1.86117	0.0627204	0.149074
ENSMUSG00000085230	GM16013	0.0530343	0.242334	5.27338	0.0459543	0.963347
ENSMUSG00000086479	GM16014	0.589569	1.97031	1.97519	0.997531	0.318507
ENSMUSG00000087281	GM16015	0.0579721	0	5.27338	0	1
ENSMUSG00000083538	GM16016	1.68073	0.394514	0.865231	0.455964	0.648416	0.784076
ENSMUSG00000082400	GM16017	0.0526432	0.562931	5.27338	0.10675	0.914988
ENSMUSG00000085919	GM16019	0.030736	0	5.27338	0	1
ENSMUSG00000072576	GM16020	0.0825826	0.562931	5.27338	0.10675	0.914988
ENSMUSG00000086682	GM16023	58.2786	-0.148845	0.178753	-0.832685	0.405023	0.58179
ENSMUSG00000085063	GM16024	0.0603048	0	5.27338	0	1
ENSMUSG00000089652	GM16025	0.657427	3.32583	1.71714	1.93684	0.0527651
ENSMUSG00000079455	GM16026	0.315817	-0.325069	2.18939	-0.148475	0.881968
ENSMUSG00000090041	GM16027	1.46748	0.293578	1.00793	0.291267	0.770847	0.865666
ENSMUSG00000090252	GM16028	0.476758	1.65636	1.78648	0.927167	0.35384
ENSMUSG00000090199	GM16029	0.251684	0.162208	2.46077	0.0659175	0.947444
ENSMUSG00000089966	GM16030	0.385595	1.08837	2.74081	0.397097	0.691296
ENSMUSG00000087690	GM16031	0.461028	-0.594875	1.47805	-0.402473	0.687336
ENSMUSG00000086998	GM16033	0.278368	0	5.07966	0	1
ENSMUSG00000084934	GM16035	1.31049	-0.426116	0.927253	-0.459546	0.645842	0.782543
ENSMUSG00000085540	GM16036	0.572776	-1.81921	1.50663	-1.20747	0.227251
ENSMUSG00000085623	GM16041	42.6057	-0.180502	0.258523	-0.698206	0.485048	0.652134
ENSMUSG00000107724	GM16042	15.5684	0.319308	0.663877	0.480975	0.630534	0.770353
ENSMUSG00000090151	GM16043	1.83259	-0.416247	0.898806	-0.463111	0.643285	0.780499
ENSMUSG00000081339	GM16044	9.12875	0.310545	0.404611	0.767516	0.442775	0.615848
ENSMUSG00000086050	GM16045	6.31746	1.02989	0.46962	2.19304	0.0283047	0.0787573
ENSMUSG00000085705	GM16046	12.9489	-0.00513152	0.35496	-0.0144566	0.988466	0.994142
ENSMUSG00000087411	GM16048	0.230544	0.562954	2.45978	0.228863	0.818975
ENSMUSG00000116760	GM1604A	125.108	-0.915875	0.136848	-6.69262	2.19208e-11	3.92421e-10
ENSMUSG00000094083	GM1604B	7.92252	-0.518695	0.399232	-1.29923	0.193864	0.350073
ENSMUSG00000090211	GM16050	17.5607	0.272571	0.316972	0.85992	0.389833	0.567229
ENSMUSG00000083974	GM16053	0.284835	1.08092	3.14896	0.343261	0.731402
ENSMUSG00000087431	GM16054	4.67698	-3.2607	1.0048	-3.24513	0.00117399	0.00536101
ENSMUSG00000089890	GM16055	2.43407	0.536484	0.854627	0.62774	0.530174	0.691145
ENSMUSG00000080941	GM16056	0.280057	-1.1565	2.78134	-0.415806	0.677552
ENSMUSG00000081970	GM16057	18.2917	-0.0057118	0.291981	-0.0195623	0.984393	0.992101
ENSMUSG00000086505	GM16058	2.13146	-0.00904995	0.680821	-0.0132927	0.989394	0.994669
ENSMUSG00000085802	GM16059	41.3692	0.101819	0.227371	0.447812	0.654289	0.788556
ENSMUSG00000086123	GM16060	12.8659	0.301028	0.312043	0.964701	0.334695	0.512131
ENSMUSG00000080972	GM16061	8.71068	0.0191648	0.388516	0.0493281	0.960658	0.979407
ENSMUSG00000087249	GM16062	4.75483	0.783526	0.564228	1.38867	0.164933	0.311416
ENSMUSG00000085708	GM16063	0.95072	-2.81572	1.20963	-2.32776	0.0199249	0.0591366
ENSMUSG00000085345	GM16064	0.160306	0.162202	3.93464	0.0412239	0.967117
ENSMUSG00000082848	GM16066	0.166154	1.20413	4.63893	0.259571	0.795195
ENSMUSG00000086121	GM16068	3.12231	0.839589	0.812811	1.03295	0.301629	0.476879
ENSMUSG00000086718	GM16069	0.983937	-0.198595	1.28624	-0.154399	0.877295	0.931041
ENSMUSG00000085125	GM16070	11.5558	-0.891632	0.461019	-1.93405	0.0531074	0.130507
ENSMUSG00000081343	GM16071	0.570436	2.44731	2.19487	1.11502	0.264844
ENSMUSG00000082051	GM16072	7.17351	-0.551868	0.475318	-1.16105	0.245622	0.413947
ENSMUSG00000079915	GM16073	3.10916	0.405735	0.531703	0.763086	0.445412	0.618187
ENSMUSG00000082247	GM16074	2.1965	-0.501167	0.755352	-0.663488	0.507018	0.671074
ENSMUSG00000087322	GM16075	1.02234	-0.558291	1.0815	-0.516219	0.605702	0.750995
ENSMUSG00000087514	GM16076	2.95375	-0.949305	0.687401	-1.38101	0.167277	0.314594
ENSMUSG00000080720	GM16077	0.551586	2.58255	2.53754	1.01774	0.308804
ENSMUSG00000082967	GM16082	1.54368	-0.127866	0.905101	-0.141273	0.887654	0.93692
ENSMUSG00000085526	GM16083	16.4879	-0.997037	0.312071	-3.1949	0.00139877	0.00623343
ENSMUSG00000085120	GM16086	0.0842276	0.242334	5.27338	0.0459543	0.963347
ENSMUSG00000086319	GM16087	0.0617932	0	5.27338	0	1
ENSMUSG00000081228	GM16089	0.476601	0.778098	1.52383	0.51062	0.609617
ENSMUSG00000085595	GM16090	0.65572	0.389978	1.56124	0.249788	0.802751
ENSMUSG00000087502	GM16091	12.598	0.750204	0.327684	2.28941	0.0220554	0.0642659
ENSMUSG00000089714	GM16092	0.239452	0.88355	2.79072	0.316603	0.751545
ENSMUSG00000087108	GM16093	2.96977	0.975087	0.749888	1.30031	0.193495	0.349561
ENSMUSG00000090103	GM16094	1.8409	4.718	1.28733	3.66495	0.000247387	0.00135696
ENSMUSG00000086014	GM16095	0.0289993	0	5.27338	0	1
ENSMUSG00000087135	GM16096	3.47323	-0.444516	0.592929	-0.749694	0.453439	0.625205
ENSMUSG00000086754	GM16098	8.46493	0.78367	0.638504	1.22735	0.21969	0.382261
ENSMUSG00000087114	GM16099	0.986026	-0.502178	0.951582	-0.52773	0.597687	0.744661
ENSMUSG00000083045	GM16100	0.367589	0.482809	1.73404	0.27843	0.780683
ENSMUSG00000089933	GM16101	2.5683	-0.8314	0.610055	-1.36283	0.172937	0.321895
ENSMUSG00000089877	GM16102	0.224833	1.20415	2.47016	0.487479	0.625919
ENSMUSG00000090243	GM16103	7.79829	0.279403	0.387438	0.721155	0.470814	0.640127
ENSMUSG00000085327	GM16104	3.41811	0.288608	0.719817	0.400946	0.68846	0.811849
ENSMUSG00000084849	GM16105	2.72002	-1.14785	0.810513	-1.4162	0.156716	0.300157
ENSMUSG00000082828	GM16106	0.421322	-0.478987	1.81304	-0.26419	0.791633
ENSMUSG00000089802	GM16107	2.73436	-0.501717	0.602983	-0.832059	0.405376	0.581891
ENSMUSG00000090226	GM16110	9.23648	0.0950787	0.4421	0.215062	0.829719	0.902752
ENSMUSG00000090008	GM16111	0.685741	-0.856717	1.5767	-0.543359	0.586883
ENSMUSG00000089793	GM16112	0.516876	-0.344826	1.64661	-0.209415	0.834124
ENSMUSG00000089910	GM16113	2.27718	-0.184706	0.825132	-0.22385	0.822874	0.898653
ENSMUSG00000089932	GM16114	0.326889	0.162209	2.01372	0.0805523	0.935798
ENSMUSG00000090217	GM16116	0.524875	-1.53739	1.44219	-1.06601	0.286419
ENSMUSG00000089723	GM16117	0.0284268	0.242334	5.27338	0.0459543	0.963347
ENSMUSG00000089797	GM16118	1.24287	2.93057	1.2822	2.28558	0.0222787	0.0648124
ENSMUSG00000087248	GM16120	0.220531	0.883536	4.45169	0.198472	0.842676
ENSMUSG00000087606	GM16121	9.5342	1.09843	0.418493	2.62473	0.00867183	0.0297948
ENSMUSG00000085673	GM16122	3.26903	0.284627	0.742608	0.38328	0.701512	0.820137
ENSMUSG00000083794	GM16123	1.87089	-1.48827	0.81685	-1.82196	0.0684615	0.159589
ENSMUSG00000086914	GM16124	3.44921	0.0127347	0.603229	0.0211109	0.983157	0.991613
ENSMUSG00000090004	GM16125	2.33886	-0.333192	0.688049	-0.484256	0.628204	0.768821
ENSMUSG00000086585	GM16126	0.862628	-0.365373	1.22848	-0.297418	0.766147	0.862722
ENSMUSG00000086248	GM16127	0.0533103	0.242334	5.27338	0.0459543	0.963347
ENSMUSG00000080971	GM16128	3.14863	-0.507008	0.832833	-0.608775	0.542673	0.701914
ENSMUSG00000085290	GM16129	0.539989	2.22754	1.56245	1.42567	0.153964
ENSMUSG00000086624	GM16130	0.663625	2.18603	1.46987	1.48722	0.136956
ENSMUSG00000085753	GM16131	0.145156	0.562931	5.27338	0.10675	0.914988
ENSMUSG00000090232	GM16132	1.27506	0.23424	1.09906	0.213128	0.831227	0.903861
ENSMUSG00000089854	GM16133	30.2155	0.541665	0.25495	2.12459	0.0336205	0.0903052
ENSMUSG00000084985	GM16135	4.83861	-0.309765	0.540125	-0.573506	0.566302	0.721002
ENSMUSG00000089804	GM16136	0.252735	-2.98906	3.53876	-0.844664	0.398298
ENSMUSG00000089949	GM16137	0.0263855	0.242334	5.27338	0.0459543	0.963347
ENSMUSG00000089811	GM16138	0.144287	-0.158396	3.98989	-0.0396994	0.968333
ENSMUSG00000089861	GM16139	3.61282	-0.208208	0.570769	-0.364785	0.715272	0.829758
ENSMUSG00000084085	GM16140	1.82231	3.05303	1.6191	1.88564	0.0593439	0.142569
ENSMUSG00000087507	GM16141	7.31992	0.492027	0.482144	1.0205	0.307493	0.483559
ENSMUSG00000087469	GM16142	0.409707	-0.824994	1.8823	-0.43829	0.661176
ENSMUSG00000087030	GM16143	0.193648	-0.478993	3.81878	-0.125431	0.900182
ENSMUSG00000086399	GM16144	2.71553	1.7664	0.839659	2.10371	0.0354036	0.0941496
ENSMUSG00000085372	GM16145	0
ENSMUSG00000089744	GM16146	4.19654	0.111394	0.60267	0.184835	0.853359	0.917225
ENSMUSG00000090078	GM16147	8.18505	-0.180068	0.433764	-0.41513	0.678047	0.804204
ENSMUSG00000082605	GM16148	4.89097	-0.517069	0.471601	-1.09641	0.272899	0.444867
ENSMUSG00000082123	GM16149	0.740362	0.0300786	1.41725	0.0212232	0.983068
ENSMUSG00000085391	GM16150	1.80323	-1.42903	0.858781	-1.66402	0.0961079	0.20765
ENSMUSG00000085280	GM16151	0.700529	0.7816	1.54841	0.504777	0.613715
ENSMUSG00000087131	GM16152	11.6188	-0.195032	0.382612	-0.509737	0.610235	0.754618
ENSMUSG00000085687	GM16153	66.8053	0.0456732	0.159651	0.286082	0.774815	0.868378
ENSMUSG00000085409	GM16155	0.605384	0.883556	1.67905	0.526224	0.598733
ENSMUSG00000087436	GM16156	1.49986	0.0752711	0.897923	0.083828	0.933193	0.96388
ENSMUSG00000086628	GM16157	0.144145	1.20412	5.27338	0.22834	0.819382
ENSMUSG00000086410	GM16158	0.691524	2.63944	1.39801	1.88799	0.0590273
ENSMUSG00000086134	GM16159	3.79913	-0.0968025	0.552277	-0.175279	0.86086	0.921745
ENSMUSG00000089916	GM16160	0.370158	0.482807	2.27436	0.212283	0.831886
ENSMUSG00000090194	GM16161	0.883843	-0.732743	1.20727	-0.606943	0.543888	0.702649
ENSMUSG00000090118	GM16163	7.46964	-0.00695345	0.453406	-0.015336	0.987764	0.993839
ENSMUSG00000089909	GM16164	0.688847	1.74709	1.51068	1.1565	0.247479
ENSMUSG00000089958	GM16165	0.993784	1.22587	1.27993	0.957761	0.338183	0.51561
ENSMUSG00000082936	GM16166	7.04049	0.100206	0.449488	0.222934	0.823587	0.899107
ENSMUSG00000090043	GM16167	11.6138	0.829012	0.342265	2.42213	0.0154296	0.048009
ENSMUSG00000089941	GM16168	26.3807	-0.639015	0.249941	-2.55666	0.0105682	0.035137
ENSMUSG00000089907	GM16169	6.44787	-0.758499	0.532349	-1.42482	0.15421	0.296803
ENSMUSG00000086245	GM16170	21.5565	2.10632	0.425754	4.94727	7.52604e-07	6.92829e-06
ENSMUSG00000081372	GM16171	2.58474	0.79483	0.710476	1.11873	0.263256	0.434657
ENSMUSG00000086472	GM16172	20.8488	-0.577987	0.254294	-2.27291	0.0230318	0.0665682
ENSMUSG00000087593	GM16174	1.01282	2.41209	1.4113	1.70913	0.0874266	0.193216
ENSMUSG00000087206	GM16175	0
ENSMUSG00000082484	GM16177	6.62779	-0.117457	0.551702	-0.212899	0.831405	0.903935
ENSMUSG00000086681	GM16178	2.27501	1.42793	1.00749	1.41731	0.156392	0.29976
ENSMUSG00000080956	GM16179	3.05716	-0.834515	0.721807	-1.15615	0.247621	0.416361
ENSMUSG00000086065	GM16180	1.08896	-0.336913	0.98985	-0.340368	0.73358	0.841419
ENSMUSG00000081650	GM16181	0.770633	0.405358	1.24908	0.324526	0.74554
ENSMUSG00000086067	GM16183	33.302	-0.484425	0.20464	-2.36721	0.0179228	0.054262
ENSMUSG00000089886	GM16184	4.83223	0.528007	0.583558	0.904806	0.365568	0.543391
ENSMUSG00000084911	GM16185	107.577	-0.76624	0.37397	-2.04893	0.0404685	0.104867
ENSMUSG00000085368	GM16188	0.0263216	0.242334	5.27338	0.0459543	0.963347
ENSMUSG00000085284	GM16189	6.16564	0.0715607	0.464469	0.15407	0.877555	0.931146
ENSMUSG00000087693	GM16191	0.0263855	0.242334	5.27338	0.0459543	0.963347
ENSMUSG00000086773	GM16192	24.5348	0.0782572	0.246023	0.318088	0.750418	0.852575
ENSMUSG00000085672	GM16193	1.01198	0.955646	1.41403	0.675831	0.499148	0.6636
ENSMUSG00000087308	GM16195	0.163649	0.562937	4.65461	0.120942	0.903737
ENSMUSG00000086154	GM16196	2.10763	0.22307	0.860227	0.259315	0.795392	0.880394
ENSMUSG00000084343	GM16198	0.711777	1.64699	1.61593	1.01922	0.3081
ENSMUSG00000089936	GM16199	9.11651	-0.380806	0.580135	-0.656409	0.511561	0.675004
ENSMUSG00000081520	GM16200	1.91588	0.324213	0.819487	0.395629	0.692379	0.814454
ENSMUSG00000086742	GM16201	11.6257	0.223827	0.348193	0.642824	0.520338	0.683044
ENSMUSG00000083731	GM16202	0.187301	-0.158391	2.86046	-0.0553727	0.955842
ENSMUSG00000081517	GM16204	9.12343	-1.11854	0.452449	-2.47219	0.0134288	0.0428187
ENSMUSG00000081316	GM16205	3.74348	-0.652831	0.518239	-1.25971	0.207774	0.367615
ENSMUSG00000085174	GM16206	14.2393	0.824886	0.340362	2.42355	0.0153695	0.0478656
ENSMUSG00000085464	GM16208	0.133596	0.88354	4.05501	0.217889	0.827516
ENSMUSG00000083734	GM16209	11.6669	-0.324302	0.328104	-0.988415	0.32295	0.500077
ENSMUSG00000081608	GM16210	10.9461	-0.23874	0.349379	-0.683325	0.494401	0.659809
ENSMUSG00000086130	GM16211	0.881223	0.321385	1.09438	0.293667	0.769012	0.864261
ENSMUSG00000086838	GM16212	1.31969	1.44528	1.14579	1.26138	0.207171	0.366908
ENSMUSG00000090017	GM16213	11.9877	0.172825	0.350085	0.493665	0.621543	0.763732
ENSMUSG00000086360	GM16214	16.2269	0.423424	0.282407	1.49934	0.133785	0.267029
ENSMUSG00000082107	GM16216	0.27736	0.162208	2.45761	0.0660023	0.947376
ENSMUSG00000086499	GM16217	8.10815	0.33678	0.379255	0.888005	0.374538	0.552258
ENSMUSG00000059571	GM16218	1.25778	-1.22791	1.04928	-1.17024	0.241904	0.409257
ENSMUSG00000082234	GM16221	0.0276721	0	5.27338	0	1
ENSMUSG00000086798	GM16222	0.354935	-1.86063	2.12314	-0.876357	0.380836
ENSMUSG00000067285	GM16223	0.280308	0	2.44451	0	1
ENSMUSG00000084986	GM16224	0.545727	2.62233	2.02873	1.29259	0.196151
ENSMUSG00000089743	GM16226	7.49599	-0.219042	0.381703	-0.573854	0.566067	0.720808
ENSMUSG00000090006	GM16227	0
ENSMUSG00000089627	GM16228	3.43102	0.764277	0.6645	1.15015	0.250081	0.419121
ENSMUSG00000085731	GM16229	7.43148	0.16979	0.611259	0.277771	0.781188	0.872208
ENSMUSG00000087163	GM16230	0.402567	-0.206448	1.72892	-0.119409	0.904952
ENSMUSG00000090163	GM16231	0.815957	-1.72268	0.951726	-1.81006	0.0702863
ENSMUSG00000090040	GM16232	0.0555723	0.242334	5.27338	0.0459543	0.963347
ENSMUSG00000085773	GM16233	1.07951	-0.954761	1.193	-0.800299	0.423537	0.598564
ENSMUSG00000085572	GM16234	0.741656	0.2665	1.36566	0.195144	0.84528
ENSMUSG00000087429	GM16235	1.39578	0.0388421	0.960992	0.0404187	0.967759	0.98344
ENSMUSG00000089965	GM16236	0.219528	0.562952	2.79029	0.201754	0.840109
ENSMUSG00000086694	GM16237	1.81167	1.71028	1.02102	1.67508	0.0939194	0.204274
ENSMUSG00000089988	GM16238	0.786235	-1.31489	1.44838	-0.907836	0.363965
ENSMUSG00000089994	GM16239	10.4628	-0.0741893	0.338674	-0.219058	0.826605	0.901273
ENSMUSG00000089711	GM16240	7.05876	-1.09146	0.434648	-2.51113	0.0120344	0.0391423
ENSMUSG00000090033	GM16243	3.4202	-0.358596	0.6277	-0.571286	0.567805	0.721973
ENSMUSG00000090235	GM16244	5.2196	0.180981	0.521461	0.347065	0.728543	0.838456
ENSMUSG00000086372	GM16246	0.71402	-1.51436	1.4004	-1.08137	0.279531
ENSMUSG00000084949	GM16249	0.0308447	0.242334	5.27338	0.0459543	0.963347
ENSMUSG00000090075	GM16251	0.142051	0	4.7754	0	1
ENSMUSG00000085168	GM16252	1.34055	-2.86701	1.71901	-1.66782	0.0953512	0.206578
ENSMUSG00000087610	GM16253	1.89148	-0.0163714	0.923751	-0.0177227	0.98586	0.992577
ENSMUSG00000087350	GM16254	9.38362	-0.534597	0.433173	-1.23414	0.217151	0.379166
ENSMUSG00000086260	GM16259	1.17029	2.01798	2.11173	0.955606	0.339271	0.516602
ENSMUSG00000084991	GM16260	1.20216	-1.51736	1.07958	-1.40551	0.159871	0.304354
ENSMUSG00000072068	GM16261	0.137313	0	4.81242	0	1
ENSMUSG00000089709	GM16262	5.33188	-0.58485	0.50572	-1.15647	0.247489	0.416207
ENSMUSG00000086709	GM16263	0.0258129	0.242334	5.27338	0.0459543	0.963347
ENSMUSG00000084979	GM16267	1.03977	-0.815144	1.13447	-0.718526	0.472433	0.641461
ENSMUSG00000089959	GM16268	3.25594	0.607833	0.640197	0.949447	0.342393	0.520053
ENSMUSG00000089666	GM16269	0.0258225	-0.799595	5.27338	-0.151629	0.87948
ENSMUSG00000100987	GM1627	0.28705	1.52801	2.18401	0.699634	0.484156
ENSMUSG00000089775	GM16270	0.618959	2.5482	1.77872	1.4326	0.151972
ENSMUSG00000086582	GM16272	0.548757	0.0679253	1.55629	0.0436455	0.965187
ENSMUSG00000106910	GM16273	1.44547	-0.418398	1.13398	-0.368965	0.712154	0.827309
ENSMUSG00000084836	GM16274	1.4861	1.56541	1.15966	1.34989	0.177052	0.327378
ENSMUSG00000086719	GM16275	2.76609	0.818583	0.717194	1.14137	0.253716	0.423438
ENSMUSG00000084755	GM16276	3.3057	0.091905	0.66997	0.137178	0.89089	0.938949
ENSMUSG00000087002	GM16277	0
ENSMUSG00000084862	GM16278	25.7288	-0.028179	0.289056	-0.0974866	0.92234	0.957785
ENSMUSG00000084998	GM16279	24.4265	-0.268901	0.240738	-1.11699	0.264001	0.435437
ENSMUSG00000089881	GM16280	0.0538009	0	5.27338	0	1
ENSMUSG00000090009	GM16282	0.0253935	0	5.27338	0	1
ENSMUSG00000087020	GM16283	1.30354	-0.235516	0.969506	-0.242923	0.808065	0.888333
ENSMUSG00000086235	GM16284	1.51895	-0.217121	1.31068	-0.165655	0.868428	0.925876
ENSMUSG00000090152	GM16285	0.106897	-0.478998	5.07042	-0.0944691	0.924737
ENSMUSG00000073739	GM16287	4.12112	-0.0198743	0.521773	-0.03809	0.969616	0.984174
ENSMUSG00000085099	GM16288	3.1599	-0.830636	0.706951	-1.17496	0.240012	0.406966
ENSMUSG00000090228	GM16289	0.0252496	0	5.27338	0	1
ENSMUSG00000087695	GM16291	2.47517	2.11498	0.882208	2.39737	0.0165131	0.0507408
ENSMUSG00000056332	GM16294	1.16592	1.53395	1.2103	1.26741	0.205008	0.364145
ENSMUSG00000087041	GM16295	0.0866265	0.242334	5.27338	0.0459543	0.963347
ENSMUSG00000089885	GM16296	0.56754	-0.0115532	1.67954	-0.00687879	0.994512
ENSMUSG00000090047	GM16297	1.48062	-2.03955	0.873947	-2.33373	0.01961	0.0583871
ENSMUSG00000089807	GM16298	0.222496	0	3.2244	0	1
ENSMUSG00000089679	GM16299	23.538	-0.674955	0.272701	-2.47507	0.0133209	0.0425196
ENSMUSG00000089828	GM16300	2.13949	-0.307521	0.926436	-0.33194	0.739934	0.845119
ENSMUSG00000089643	GM16301	0.628097	0.909028	1.36945	0.66379	0.506825
ENSMUSG00000090023	GM16302	0.059443	0	5.27338	0	1
ENSMUSG00000089834	GM16303	0.285116	-1.45548	2.45791	-0.592161	0.553743
ENSMUSG00000085481	GM16304	1.35367	-0.562418	1.62176	-0.346796	0.728745	0.838495
ENSMUSG00000085361	GM16305	7.41209	0.776999	0.484481	1.60377	0.108764	0.228632
ENSMUSG00000090179	GM16307	0.135485	0	5.27338	0	1
ENSMUSG00000090237	GM16308	0.542497	-1.22706	1.41579	-0.866699	0.386107
ENSMUSG00000086331	GM16310	12.0955	0.528872	0.324609	1.62926	0.103258	0.219677
ENSMUSG00000086107	GM16312	0.235611	1.20414	3.7033	0.325154	0.745065
ENSMUSG00000090230	GM16315	18.4723	-0.24582	0.287171	-0.856005	0.391995	0.569395
ENSMUSG00000087129	GM16316	64.1353	0.0885813	0.200117	0.442647	0.658021	0.790807
ENSMUSG00000089972	GM16318	0.786587	0.0121507	1.76662	0.00687796	0.994512
ENSMUSG00000085592	GM16321	0.059576	-0.799595	5.27338	-0.151629	0.87948
ENSMUSG00000087456	GM16322	0.173875	0	4.5911	0	1
ENSMUSG00000087435	GM16323	9.40877	-0.473196	0.369789	-1.27964	0.200672	0.358814
ENSMUSG00000085810	GM16325	1.04951	3.53197	1.29131	2.73517	0.00623475	0.0225426
ENSMUSG00000089631	GM16326	0.0902935	0.562931	5.27338	0.10675	0.914988
ENSMUSG00000085679	GM16328	0.0258129	0.242334	5.27338	0.0459543	0.963347
ENSMUSG00000086133	GM16331	1.04206	-1.22981	1.01744	-1.20873	0.226766	0.391052
ENSMUSG00000089991	GM16332	0.751247	1.76945	1.4742	1.20028	0.230031
ENSMUSG00000090057	GM16333	1.08035	-0.92476	1.00913	-0.91639	0.359463	0.537019
ENSMUSG00000085340	GM16335	0.0588566	0.242334	5.27338	0.0459543	0.963347
ENSMUSG00000089794	GM16337	4.89857	0.419539	0.501931	0.835851	0.403239	0.580121
ENSMUSG00000090050	GM16339	3.84368	-0.617464	0.528819	-1.16763	0.242957	0.410603
ENSMUSG00000087538	GM16341	0.175367	1.53549	3.30222	0.464986	0.641942
ENSMUSG00000086162	GM16342	0.0553443	0	5.27338	0	1
ENSMUSG00000089935	GM16343	0.0510558	0	5.27338	0	1
ENSMUSG00000084824	GM16344	0.107073	0.562931	5.27338	0.10675	0.914988
ENSMUSG00000085150	GM16346	3.00235	-0.823865	0.711585	-1.15779	0.24695	0.415587
ENSMUSG00000087363	GM16347	15.7878	-0.453963	0.304263	-1.49201	0.135697	0.269801
ENSMUSG00000085445	GM16348	1.63608	0.531427	1.37013	0.387866	0.698115	0.818086
ENSMUSG00000085678	GM16349	0.996345	1.51907	1.48305	1.02429	0.305697	0.481376
ENSMUSG00000090024	GM16350	2.43788	0.462342	0.768154	0.601887	0.547249	0.70549
ENSMUSG00000084954	GM16351	0.028408	0	5.27338	0	1
ENSMUSG00000089651	GM16353	16.4754	-0.621865	0.4852	-1.28167	0.19996	0.357822
ENSMUSG00000085608	GM16354	0.245844	-0.578994	2.7897	-0.207547	0.835583
ENSMUSG00000087588	GM16355	1.12476	-1.89186	1.15235	-1.64174	0.100645	0.2154
ENSMUSG00000085288	GM16356	0.378634	0.883548	3.15719	0.279853	0.779591
ENSMUSG00000085103	GM16357	0.417409	2.14629	1.98715	1.08008	0.280105
ENSMUSG00000085366	GM16358	0.667214	-1.45222	1.91382	-0.75881	0.447966
ENSMUSG00000084852	GM16359	0.736948	1.23956	1.7172	0.721852	0.470386
ENSMUSG00000085513	GM16363	0.291595	-0.34841	2.74988	-0.1267	0.899178
ENSMUSG00000086915	GM16364	4.15727	-0.768691	0.567666	-1.35413	0.175696	0.325558
ENSMUSG00000087014	GM16364	22.8566	0.164837	0.26823	0.614537	0.538861	0.698479
ENSMUSG00000057160	GM16372	0.853283	1.19977	1.25259	0.957832	0.338148
ENSMUSG00000043295	GM16373	0.0560128	0	5.27338	0	1
ENSMUSG00000115205	GM16374	0.225197	-0.963477	3.17317	-0.303632	0.761408
ENSMUSG00000095762	GM16378	4.12218	-1.07863	0.63269	-1.70484	0.0882247	0.194505
ENSMUSG00000059830	GM16380	0.0266488	0	5.27338	0	1
ENSMUSG00000116811	GM16385	5.3654	-1.42261	0.503774	-2.8239	0.00474426	0.0178655
ENSMUSG00000117333	GM16386	16.2866	-0.838246	0.530013	-1.58156	0.113751	0.236878
ENSMUSG00000081972	GM16397	0.0290704	0	5.27338	0	1
ENSMUSG00000072962	GM16401	4.57156	0.00839228	0.566917	0.0148034	0.988189	0.994042
ENSMUSG00000081199	GM16407	0.0522081	-0.478999	5.27338	-0.0908335	0.927625
ENSMUSG00000075581	GM16409	0.506979	0.562958	1.63053	0.345261	0.729898
ENSMUSG00000070641	GM16410	0.417228	-0.862849	2.03323	-0.424374	0.671293
ENSMUSG00000084060	GM16412	0.0258129	0.242334	5.27338	0.0459543	0.963347
ENSMUSG00000056849	GM16415	0
ENSMUSG00000095940	GM16416	0.0337323	0.242334	5.27338	0.0459543	0.963347
ENSMUSG00000084093	GM16418	0.0274262	-0.799595	5.27338	-0.151629	0.87948
ENSMUSG00000113848	GM16419	0.222408	-2.70953	4.34948	-0.622955	0.533314
ENSMUSG00000082840	GM16421	0.0818058	-0.799595	5.27338	-0.151629	0.87948
ENSMUSG00000084030	GM16423	0.0537999	0	5.27338	0	1
ENSMUSG00000083218	GM16425	1.36099	-0.962276	1.0109	-0.951897	0.341149	0.518734
ENSMUSG00000043024	GM16433	5.68253	0.132718	0.548551	0.241942	0.808825	0.888742
ENSMUSG00000095015	GM16434	0.118597	0.242334	5.27338	0.0459543	0.963347
ENSMUSG00000024761	GM16437	3.44933	-1.14102	0.648906	-1.75837	0.078684	0.177682
ENSMUSG00000072594	GM16439	2.45306	-0.265976	0.772653	-0.344237	0.730668	0.839679
ENSMUSG00000072738	GM16440	0.115035	0.242337	4.98379	0.0486251	0.961218
ENSMUSG00000086989	GM16441	0.104135	0.883527	5.27338	0.167545	0.866941
ENSMUSG00000096304	GM16451	0.0299125	0.242334	5.27338	0.0459543	0.963347
ENSMUSG00000082139	GM16463	0.028408	0	5.27338	0	1
ENSMUSG00000082154	GM16464	9.07879	5.28376	1.04254	5.06816	4.0168e-07	3.90144e-06
ENSMUSG00000083994	GM16465	0.027359	0	5.27338	0	1
ENSMUSG00000094763	GM1647	0.19294	-0.478993	3.81727	-0.12548	0.900143
ENSMUSG00000098091	GM16470	0.476398	0.16221	1.79866	0.0901838	0.928141
ENSMUSG00000114129	GM16476	0.0580408	0.242334	5.27338	0.0459543	0.963347
ENSMUSG00000062758	GM16477	0.133477	0.883527	5.27338	0.167545	0.866941
ENSMUSG00000108963	GM16478	0.0958913	0.883527	5.27338	0.167545	0.866941
ENSMUSG00000083871	GM16479	0
ENSMUSG00000082090	GM16481	1.05428	1.49496	1.38131	1.08228	0.279129	0.451922
ENSMUSG00000078117	GM16485	68.1548	-1.21064	0.384376	-3.14962	0.00163484	0.00714473
ENSMUSG00000078251	GM16487	5.01922	0.609166	0.693734	0.878098	0.37989	0.557658
ENSMUSG00000091842	GM16490	0.0532488	-1.47246	5.26972	-0.279419	0.779923
ENSMUSG00000113336	GM16497	1.22093	-0.324193	1.06153	-0.305402	0.76006	0.858894
ENSMUSG00000108175	GM16499	4.63535	-0.115329	0.509051	-0.226557	0.820769	0.897472
ENSMUSG00000108255	GM16499	18.5978	0.625288	0.315464	1.98212	0.0474656	0.119443
ENSMUSG00000096107	GM16505	0.0278254	0	5.27338	0	1
ENSMUSG00000091718	GM16506	0.0569974	0.242334	5.27338	0.0459543	0.963347
ENSMUSG00000106000	GM16508	0.153904	1.63807	5.26593	0.311069	0.755748
ENSMUSG00000083015	GM16518	3.79671	-0.529718	0.591636	-0.895344	0.370603	0.548128
ENSMUSG00000066983	GM16519	0.0636809	-0.799595	5.27338	-0.151629	0.87948
ENSMUSG00000082315	GM16523	78.9952	-0.101279	0.198598	-0.509971	0.610071	0.754518
ENSMUSG00000072731	GM16525	0.622875	1.80384	1.51165	1.19329	0.232757
ENSMUSG00000094926	GM16533	0
ENSMUSG00000090157	GM16534	9.63005	0.693365	0.569092	1.21837	0.223084	0.386296
ENSMUSG00000089810	GM16536	120.058	-0.201776	0.110767	-1.82163	0.0685112	0.159664
ENSMUSG00000089671	GM16537	1.25616	0.351058	1.10837	0.316735	0.751445	0.853278
ENSMUSG00000089766	GM16538	0.574787	0.519015	1.45316	0.357164	0.720969
ENSMUSG00000089927	GM16539	1.22744	-0.974468	0.866384	-1.12475	0.260694	0.431555
ENSMUSG00000090005	GM16540	2.59073	-0.139373	0.697091	-0.199935	0.841531	0.909844
ENSMUSG00000090117	GM16541	0.696686	1.34298	1.41767	0.947315	0.343478
ENSMUSG00000089673	GM16546	1.47171	0.451614	0.988912	0.456678	0.647903	0.78383
ENSMUSG00000089888	GM16547	0.056345	0	5.27338	0	1
ENSMUSG00000086593	GM16548	0.137221	0.562936	4.81316	0.116958	0.906894
ENSMUSG00000090216	GM16549	0.767227	1.02038	1.44089	0.70816	0.478846
ENSMUSG00000089967	GM16550	0.35013	1.20415	2.47692	0.486148	0.626862
ENSMUSG00000066477	GM16551	2.16879	-0.617372	0.893317	-0.6911	0.489503	0.656012
ENSMUSG00000089729	GM16552	3.32225	-0.251815	0.951123	-0.264755	0.791198	0.878401
ENSMUSG00000089956	GM16553	0.175135	0.562949	3.30385	0.170392	0.864702
ENSMUSG00000090227	GM16554	0.137151	-0.799594	4.81372	-0.166107	0.868073
ENSMUSG00000090012	GM16555	0.797892	-1.55849	1.34235	-1.16102	0.245634
ENSMUSG00000090192	GM16556	0.0560943	0.242334	5.27338	0.0459543	0.963347
ENSMUSG00000089908	GM16558	1.80901	-0.23941	0.919739	-0.260302	0.794631	0.880023
ENSMUSG00000089635	GM16559	0.202337	0.883547	3.24772	0.272052	0.785582
ENSMUSG00000089905	GM16563	0.662763	-0.180808	1.32112	-0.136859	0.891142
ENSMUSG00000089713	GM16564	24.0987	0.136531	0.27936	0.488727	0.625035	0.766255
ENSMUSG00000089829	GM16565	4.09327	2.15164	0.740167	2.90697	0.00364953	0.0142728
ENSMUSG00000089961	GM16567	0.0504991	0	5.27338	0	1
ENSMUSG00000089702	GM16568	24.381	-0.477615	0.396427	-1.2048	0.228281	0.392916
ENSMUSG00000089806	GM16570	2.31254	-0.927091	0.83048	-1.11633	0.26428	0.43566
ENSMUSG00000090244	GM16572	0.120119	0.883531	4.93371	0.17908	0.857875
ENSMUSG00000090038	GM16573	4.82159	3.21063	0.823846	3.89713	9.73396e-05	0.000589267
ENSMUSG00000089769	GM16574	3.3282	-0.126616	0.62169	-0.203663	0.838617	0.908103
ENSMUSG00000089796	GM16575	11.8134	0.424707	0.353525	1.20135	0.229615	0.394533
ENSMUSG00000087543	GM16576	19.6046	0.560593	0.2804	1.99926	0.0455803	0.115577
ENSMUSG00000090070	GM16577	2.79059	-0.733345	0.698227	-1.0503	0.293582	0.468217
ENSMUSG00000090016	GM16578	4.34526	0.775215	0.622699	1.24493	0.213159	0.374149
ENSMUSG00000089851	GM16579	0.082815	0.242334	5.27338	0.0459543	0.963347
ENSMUSG00000089764	GM16580	15.3851	0.511736	0.329732	1.55198	0.120667	0.24755
ENSMUSG00000089670	GM16581	1.22745	0.290269	0.932844	0.311166	0.755675	0.856439
ENSMUSG00000089964	GM16582	0.395247	0.874789	2.16543	0.403979	0.686228
ENSMUSG00000089657	GM16585	2.3258	-0.0735141	0.732475	-0.100364	0.920055	0.95661
ENSMUSG00000090081	GM16587	0.23673	1.92786	2.74189	0.703114	0.481985
ENSMUSG00000089790	GM16588	0
ENSMUSG00000074482	GM16589	3.9626	1.29206	0.733251	1.7621	0.078052	0.17652
ENSMUSG00000097788	GM16596	2.60692	-0.106801	0.639144	-0.1671	0.867292	0.925266
ENSMUSG00000086220	GM16599	3.41075	-8.35674e-05	0.660957	-0.000126434	0.999899	1
ENSMUSG00000097633	GM16617	6.13184	-0.169384	0.402566	-0.420761	0.67393	0.801661
ENSMUSG00000086837	GM16618	7.15035	-0.366062	0.43418	-0.84311	0.399167	0.57636
ENSMUSG00000097434	GM16630	1.9837	-0.28318	0.714567	-0.396296	0.691886	0.814176
ENSMUSG00000087088	GM16638	118.361	0.135812	0.148538	0.914326	0.360546	0.538246
ENSMUSG00000087646	GM1667	0.0276721	0	5.27338	0	1
ENSMUSG00000097534	GM16675	37.8782	3.25092	0.341599	9.51676	1.78668e-21	8.72676e-20
ENSMUSG00000097511	GM16677	1.48624	1.55247	1.17629	1.3198	0.186902	0.340874
ENSMUSG00000097804	GM16685	3.37894	2.75044	0.839158	3.27762	0.00104685	0.00486552
ENSMUSG00000097823	GM16701	54.797	-0.727488	0.180687	-4.02623	5.66784e-05	0.000361573
ENSMUSG00000102548	GM16701	1.99631	-0.964963	0.828175	-1.16517	0.243951	0.411808
ENSMUSG00000097077	GM16712	2.10949	-0.405284	0.749845	-0.54049	0.588859	0.738269
ENSMUSG00000087300	GM16725	4.18674	-0.0365078	0.605456	-0.0602979	0.951918	0.974643
ENSMUSG00000086816	GM16726	4.47558	1.20771	0.644232	1.87465	0.0608416	0.145459
ENSMUSG00000070858	GM1673	37.7518	-0.185129	0.253701	-0.729715	0.465564	0.635662
ENSMUSG00000085990	GM16731	2.89526	2.62049	0.993627	2.6373	0.00835698	0.0289404
ENSMUSG00000097167	GM16740	24.3958	0.221056	0.253865	0.870762	0.383884	0.561518
ENSMUSG00000084775	GM16741	0.58172	-1.12714	1.28657	-0.876081	0.380986
ENSMUSG00000085303	GM16751	4.30494	0.36648	0.53153	0.68948	0.490521	0.65702
ENSMUSG00000097439	GM16754	26.4179	0.881738	0.294593	2.99307	0.00276185	0.0112483
ENSMUSG00000086534	GM16758	5.65703	-0.202364	0.492987	-0.410485	0.68145	0.806333
ENSMUSG00000086539	GM16759	23.5608	-1.27518	0.318646	-4.00186	6.28468e-05	0.000397191
ENSMUSG00000097357	GM16793	5.01432	0.329636	0.477002	0.691059	0.489529	0.656014
ENSMUSG00000097777	GM16794	30.2762	0.00940975	0.336944	0.0279267	0.977721	0.988532
ENSMUSG00000085495	GM16796	3.19142	-0.0796343	0.644367	-0.123585	0.901644	0.945878
ENSMUSG00000085253	GM16833	0.214962	0.562949	3.24495	0.173485	0.862271
ENSMUSG00000087479	GM16835	40.5859	-0.486057	0.249815	-1.94567	0.0516946	0.127845
ENSMUSG00000085689	GM16838	0.229126	0.56295	3.20701	0.175537	0.860657
ENSMUSG00000096981	GM16845	8.64713	-0.146246	0.471056	-0.310464	0.756208	0.856654
ENSMUSG00000097665	GM16853	11.843	1.06263	0.331355	3.20693	0.00134161	0.00601423
ENSMUSG00000097397	GM16861	23.7304	0.478809	0.22576	2.12087	0.0339324	0.0910574
ENSMUSG00000096918	GM16863	0.1428	-0.1584	4.7697	-0.0332097	0.973507
ENSMUSG00000093954	GM16867	153.189	-0.325467	0.233704	-1.39264	0.163727	0.30962
ENSMUSG00000086689	GM16876	0.773882	-1.0977	1.41839	-0.773901	0.438989
ENSMUSG00000097876	GM16892	16.5906	0.0319069	0.297984	0.107076	0.914729	0.95351
ENSMUSG00000097899	GM16894	5.65613	0.0867589	0.484544	0.179053	0.857896	0.919593
ENSMUSG00000097325	GM16897	18.1932	0.305369	0.309578	0.986403	0.323935	0.501203
ENSMUSG00000086289	GM16933	0.603435	2.96727	2.01867	1.46992	0.141584
ENSMUSG00000097749	GM16938	0.639458	-0.247707	1.39665	-0.177358	0.859227
ENSMUSG00000097456	GM16958	58.4021	0.0345308	0.218428	0.158088	0.874387	0.929274
ENSMUSG00000097743	GM16973	59.1814	0.00171406	0.208396	0.00822501	0.993437	0.996924
ENSMUSG00000074404	GM1698	0.901773	-0.589695	1.2789	-0.461094	0.644731	0.78165
ENSMUSG00000097170	GM16982	41.0572	0.0788597	0.226544	0.348099	0.727766	0.837881
ENSMUSG00000085962	GM16984	4.47831	0.16739	0.528391	0.316792	0.751402	0.853264
ENSMUSG00000097069	GM16998	2.7834	-1.12831	0.621706	-1.81486	0.069545	0.161477
ENSMUSG00000084101	GM17014	0.027359	0	5.27338	0	1
ENSMUSG00000090246	GM17017	9.16035	4.84772	0.926882	5.23014	1.69381e-07	1.74304e-06
ENSMUSG00000091897	GM17019	0.0284268	0.242334	5.27338	0.0459543	0.963347
ENSMUSG00000091149	GM17020	0.107286	-0.158403	5.27338	-0.0300383	0.976037
ENSMUSG00000091661	GM17021	1.37562	-0.65999	1.37632	-0.479532	0.63156	0.771129
ENSMUSG00000091784	GM17022	19.754	0.109952	0.307799	0.357222	0.720926	0.833292
ENSMUSG00000091443	GM17023	0.787722	2.97291	1.47359	2.01746	0.043648
ENSMUSG00000090582	GM17024	7.34154	0.066673	0.427618	0.155917	0.876098	0.930364
ENSMUSG00000091492	GM17025	1.05402	-1.02572	1.08304	-0.947077	0.3436	0.521292
ENSMUSG00000086740	GM17029	31.9812	0.094535	0.251586	0.375757	0.707097	0.824042
ENSMUSG00000091442	GM17031	0.0537445	0.242334	5.27338	0.0459543	0.963347
ENSMUSG00000091583	GM17033	0.0252496	0	5.27338	0	1
ENSMUSG00000090293	GM17034	6.09261	3.88784	0.912521	4.26054	2.03931e-05	0.000142883
ENSMUSG00000091479	GM17035	1.3363	-2.10459	2.83431	-0.742541	0.45776	0.628921
ENSMUSG00000091960	GM17038	0.0258129	0.242334	5.27338	0.0459543	0.963347
ENSMUSG00000092103	GM17039	3.27604	1.78311	0.856576	2.08167	0.0373727	0.0982985
ENSMUSG00000091366	GM17040	0.161279	0.883546	3.35669	0.26322	0.792381
ENSMUSG00000090570	GM17041	1.66313	0.370186	1.51306	0.244661	0.806719	0.887851
ENSMUSG00000090989	GM17042	0.0811514	0.562931	5.27338	0.10675	0.914988
ENSMUSG00000090466	GM17043	0.278289	-1.95238	3.09349	-0.631126	0.527958
ENSMUSG00000094737	GM17045	0.895646	0.760944	1.56889	0.48502	0.627662	0.768331
ENSMUSG00000091613	GM17046	0.309401	-0.551768	3.06738	-0.179883	0.857245
ENSMUSG00000090927	GM17047	0.0828488	0	5.27338	0	1
ENSMUSG00000095991	GM17048	1.75739	1.19859	1.16406	1.02966	0.30317	0.47859
ENSMUSG00000091289	GM17051	0.0308447	0.242334	5.27338	0.0459543	0.963347
ENSMUSG00000090607	GM17052	0.19245	0.162207	2.84657	0.0569831	0.954559
ENSMUSG00000091887	GM17053	0.0609729	-0.799595	5.27338	-0.151629	0.87948
ENSMUSG00000090576	GM17055	12.0824	0.174094	0.426878	0.40783	0.683398	0.807935
ENSMUSG00000090387	GM17056	21.6107	0.298931	0.230467	1.29707	0.194608	0.35104
ENSMUSG00000090500	GM17057	0.589159	1.20415	1.72457	0.698234	0.485031
ENSMUSG00000090406	GM17058	5.89271	0.0853424	0.490494	0.173993	0.861871	0.922179
ENSMUSG00000091184	GM17059	1.97628	0.456641	0.954359	0.478479	0.632309	0.771689
ENSMUSG00000090624	GM17060	0.153642	0.242347	3.93778	0.061544	0.950926
ENSMUSG00000091509	GM17066	32.4271	-0.736932	0.377416	-1.95257	0.0508705	0.126129
ENSMUSG00000091594	GM17067	0.299236	-2.221	3.59925	-0.617074	0.537186
ENSMUSG00000078528	GM17068	21.6897	0.503524	0.292016	1.7243	0.0846536	0.188407
ENSMUSG00000090636	GM17069	0.0583554	0.242334	5.27338	0.0459543	0.963347
ENSMUSG00000091998	GM17072	1.7975	0.718815	1.02573	0.70078	0.48344	0.650939
ENSMUSG00000090865	GM17074	0.0325426	0	5.27338	0	1
ENSMUSG00000091288	GM17075	2.7839	-0.753981	1.059	-0.711976	0.476479	0.644511
ENSMUSG00000090449	GM17076	7.73255	-1.00766	0.52097	-1.93421	0.0530879	0.130483
ENSMUSG00000090357	GM17077	0.0255646	0	5.27338	0	1
ENSMUSG00000090740	GM17079	0.0566582	0	5.27338	0	1
ENSMUSG00000067389	GM17080	3.79892	-0.167477	0.52549	-0.318707	0.749949	0.852399
ENSMUSG00000090338	GM17081	116.195	-0.500185	0.118019	-4.23819	2.25332e-05	0.000156225
ENSMUSG00000090674	GM17082	9.10753	-0.154465	0.508999	-0.303469	0.761533	0.859807
ENSMUSG00000090628	GM17083	11.126	1.76574	0.413368	4.2716	1.94079e-05	0.000137006
ENSMUSG00000091462	GM17084	1.82769	1.49741	1.24272	1.20495	0.228224	0.392842
ENSMUSG00000099104	GM17087	55.9328	-0.359298	0.355324	-1.01118	0.311929	0.48802
ENSMUSG00000091438	GM17088	5.0861	2.66739	0.766638	3.47934	0.000502646	0.00253866
ENSMUSG00000092134	GM17089	11.5496	2.24696	0.424802	5.28943	1.22695e-07	1.29449e-06
ENSMUSG00000090322	GM17090	0.776146	-0.286733	1.17175	-0.244704	0.806686
ENSMUSG00000091817	GM17091	0.143143	0	5.27338	0	1
ENSMUSG00000091623	GM17092	9.4918	0.502167	0.409017	1.22774	0.219544	0.382165
ENSMUSG00000090839	GM17094	0.088011	0.883527	5.27338	0.167545	0.866941
ENSMUSG00000090397	GM17096	11.4678	0.246706	0.399282	0.617875	0.536658	0.696751
ENSMUSG00000090955	GM17097	0.32079	-0.199965	2.34988	-0.0850962	0.932185
ENSMUSG00000091745	GM17098	0.568188	-1.12459	1.40314	-0.801482	0.422853
ENSMUSG00000091305	GM17100	1.11111	-0.19069	1.09756	-0.17374	0.86207	0.922283
ENSMUSG00000091665	GM17101	1.39888	-0.421784	1.06239	-0.397014	0.691357	0.813871
ENSMUSG00000091864	GM17102	2.86761	-1.43181	0.907029	-1.57857	0.114435	0.237974
ENSMUSG00000091238	GM17103	7.50808	-0.225071	0.439298	-0.512341	0.608412	0.753032
ENSMUSG00000091079	GM17105	6.66282	0.134917	0.479954	0.281103	0.778631	0.87057
ENSMUSG00000078489	GM17106	3.80038	1.08803	0.629508	1.72838	0.0839204	0.187143
ENSMUSG00000091010	GM17107	0.0340481	-0.799595	5.27338	-0.151629	0.87948
ENSMUSG00000091133	GM17108	13.8046	-0.0701411	0.36597	-0.191658	0.84801	0.914047
ENSMUSG00000091132	GM17109	0.444459	-2.00649	1.89684	-1.05781	0.290143
ENSMUSG00000090779	GM17110	3.05336	-0.349066	0.701362	-0.497697	0.618698	0.761614
ENSMUSG00000090327	GM17111	2.6069	1.91507	0.843654	2.26997	0.0232093	0.0669458
ENSMUSG00000090873	GM17112	0.060537	0	5.27338	0	1
ENSMUSG00000091968	GM17115	1.17923	2.27381	1.27897	1.77785	0.0754288	0.172106
ENSMUSG00000090785	GM17116	6.05018	-0.264544	0.450968	-0.586612	0.557464	0.713265
ENSMUSG00000091669	GM17117	2.13575	-0.677338	0.825101	-0.820915	0.411695	0.587737
ENSMUSG00000091425	GM17118	0.322143	0.0930743	1.96405	0.047389	0.962203
ENSMUSG00000090300	GM17119	0.566671	-2.01933	2.08312	-0.969378	0.332357
ENSMUSG00000091172	GM17120	2.33162	1.23417	0.974725	1.26618	0.20545	0.364715
ENSMUSG00000096579	GM17121	2.24787	-0.750904	0.646885	-1.1608	0.245723	0.414046
ENSMUSG00000090458	GM17122	2.10898	-2.86494	1.61781	-1.77087	0.0765817	0.17405
ENSMUSG00000091140	GM17124	0.053723	0.242334	5.27338	0.0459543	0.963347
ENSMUSG00000091713	GM17126	0.0789649	0.883527	5.27338	0.167545	0.866941
ENSMUSG00000106894	GM17130	14.3578	0.467151	0.302929	1.54212	0.123045	0.250955
ENSMUSG00000061331	GM17132	0.0598707	-1.50555	5.26868	-0.285754	0.775067
ENSMUSG00000091160	GM17133	0.663655	1.59281	1.63248	0.975701	0.329213
ENSMUSG00000090860	GM17134	0.232215	-0.799592	4.41478	-0.181117	0.856276
ENSMUSG00000091351	GM17135	0.789724	0.324184	1.20359	0.269347	0.787662
ENSMUSG00000057945	GM17136	3.30206	0.585902	0.617282	0.949164	0.342537	0.52015
ENSMUSG00000090559	GM17137	77.5791	0.502202	0.166433	3.01744	0.0025492	0.0105179
ENSMUSG00000091942	GM17138	1.1009	-0.619558	1.19308	-0.519292	0.603557	0.749304
ENSMUSG00000092006	GM17139	1.48651	-0.657965	1.49346	-0.440563	0.659529	0.791698
ENSMUSG00000091816	GM17141	11.5645	-0.270502	0.329512	-0.820915	0.411695	0.587737
ENSMUSG00000091881	GM17146	1.10392	1.43534	1.28426	1.11764	0.263721	0.435134
ENSMUSG00000090939	GM17147	4.13378	1.51118	0.718509	2.10321	0.0354473	0.0942381
ENSMUSG00000090350	GM17148	0.399319	-0.864017	1.85614	-0.465492	0.641579
ENSMUSG00000090334	GM17149	2.55056	-0.540867	0.720516	-0.750666	0.452854	0.624648
ENSMUSG00000111020	GM1715	0.440556	-1.62635	1.90099	-0.855527	0.39226
ENSMUSG00000091410	GM17150	0.0887345	0	5.27338	0	1
ENSMUSG00000075558	GM17151	1.17522	1.26393	1.18355	1.06791	0.28556	0.459377
ENSMUSG00000091832	GM17155	0.0257111	0.242334	5.27338	0.0459543	0.963347
ENSMUSG00000091336	GM17157	0.505626	-1.93889	1.6086	-1.20533	0.228077
ENSMUSG00000090552	GM17158	0.732469	0.229178	1.22254	0.187461	0.851299
ENSMUSG00000090329	GM17160	0.299615	-0.859593	3.16371	-0.271704	0.78585
ENSMUSG00000090975	GM17162	0
ENSMUSG00000092042	GM17163	0.560527	-1.28023	2.07351	-0.617424	0.536955
ENSMUSG00000091542	GM17167	410.106	-0.420499	0.0928147	-4.53052	5.88391e-06	4.63426e-05
ENSMUSG00000091390	GM17168	0.438179	-2.11205	1.48253	-1.42462	0.154266
ENSMUSG00000090584	GM17169	1.37814	-0.306135	1.11365	-0.274894	0.783398	0.873383
ENSMUSG00000079392	GM17170	0.0263855	0.242334	5.27338	0.0459543	0.963347
ENSMUSG00000091457	GM17171	2.41873	-1.78186	0.827415	-2.15353	0.0312771	0.0853403
ENSMUSG00000090709	GM17173	1.57499	1.64062	1.01141	1.62211	0.104779	0.222234
ENSMUSG00000090589	GM17180	0.750282	-1.72724	1.497	-1.1538	0.248583
ENSMUSG00000091123	GM17181	0.0560239	0	5.27338	0	1
ENSMUSG00000072574	GM17184	0
ENSMUSG00000091849	GM17188	5.33135	-0.199317	0.781964	-0.254893	0.798805	0.882525
ENSMUSG00000091709	GM17189	0.24851	2.18156	3.64104	0.599159	0.549067
ENSMUSG00000099115	GM17190	3.06055	-0.212479	0.635001	-0.334612	0.737918	0.844254
ENSMUSG00000091587	GM17191	3.29464	0.468784	0.647213	0.724312	0.468874	0.638651
ENSMUSG00000079645	GM17193	12.1625	0.116947	0.362452	0.322656	0.746955	0.850099
ENSMUSG00000091507	GM17194	5.6186	-0.397971	0.442941	-0.898473	0.368933	0.546508
ENSMUSG00000091534	GM17195	3.92519	-0.396649	0.601534	-0.659396	0.509642	0.673397
ENSMUSG00000090708	GM17196	0.0337323	0.242334	5.27338	0.0459543	0.963347
ENSMUSG00000090990	GM17197	0.0843239	-0.799595	5.27338	-0.151629	0.87948
ENSMUSG00000092040	GM17198	0.0873806	0.242334	5.27338	0.0459543	0.963347
ENSMUSG00000090331	GM17199	0
ENSMUSG00000086860	GM1720	0.118807	0.562931	5.27338	0.10675	0.914988
ENSMUSG00000090608	GM17200	10.9156	0.201238	0.390337	0.515548	0.60617	0.751445
ENSMUSG00000090761	GM17201	2.11253	0.0617075	0.790287	0.0780824	0.937763	0.967326
ENSMUSG00000090558	GM17202	4.29849	-0.71325	0.572532	-1.24578	0.212845	0.373758
ENSMUSG00000090965	GM17203	38.4263	-0.422152	0.250555	-1.68487	0.0920145	0.201
ENSMUSG00000075469	GM17205	17.3188	-0.65143	0.450435	-1.44623	0.148114	0.287967
ENSMUSG00000090964	GM17206	0.1764	0	3.85819	0	1
ENSMUSG00000090561	GM17207	3.18785	0.750952	0.735388	1.02116	0.307177	0.48323
ENSMUSG00000091216	GM17208	0.0846436	-0.158403	5.27338	-0.0300383	0.976037
ENSMUSG00000090459	GM17210	1.74914	-0.363335	0.916754	-0.396328	0.691863	0.814176
ENSMUSG00000090941	GM17212	3.92734	-0.134013	0.56221	-0.238368	0.811595	0.890609
ENSMUSG00000090743	GM17213	21.8307	-0.155505	0.257627	-0.603604	0.546107	0.704576
ENSMUSG00000091315	GM17214	12.1148	-0.235875	0.339862	-0.694032	0.487662	0.654353
ENSMUSG00000084823	GM17216	0.882024	0.818138	2.66602	0.306876	0.758938	0.858341
ENSMUSG00000091078	GM17218	2.29309	1.68903	1.03929	1.62518	0.104124	0.221206
ENSMUSG00000090855	GM17219	2.60962	-0.220496	0.929114	-0.237319	0.812409	0.89131
ENSMUSG00000090684	GM17221	0.0301524	0	5.27338	0	1
ENSMUSG00000095512	GM17222	2.58558	-0.386526	0.585355	-0.660327	0.509044	0.672877
ENSMUSG00000092085	GM17224	2.16524	0.18305	0.819952	0.223245	0.823345	0.898986
ENSMUSG00000090427	GM17225	0.0255646	0	5.27338	0	1
ENSMUSG00000090270	GM17226	0.115859	-0.799594	4.97548	-0.160707	0.872324
ENSMUSG00000091558	GM17227	29.3088	0.0210742	0.252789	0.0833667	0.93356	0.964201
ENSMUSG00000091426	GM17228	10.2494	-0.0140339	0.383861	-0.0365598	0.970836	0.984834
ENSMUSG00000092051	GM17229	23.8692	0.11949	0.371385	0.32174	0.747649	0.850675
ENSMUSG00000091730	GM17230	23.6983	0.704354	0.316857	2.22294	0.0262196	0.0741019
ENSMUSG00000091908	GM17231	0.492565	0.552577	1.64097	0.336738	0.736315
ENSMUSG00000090374	GM17232	0.112141	0.562933	5.01364	0.11228	0.910601
ENSMUSG00000090706	GM17233	3.56238	-0.00576714	0.598244	-0.00964012	0.992308	0.996307
ENSMUSG00000091283	GM17234	0.476861	2.04659	1.73368	1.18049	0.237805
ENSMUSG00000080180	GM17235	5.44287	-1.28765	0.450208	-2.86011	0.0042349	0.0161845
ENSMUSG00000115938	GM17241	0.283342	-0.15839	2.4373	-0.064986	0.948185
ENSMUSG00000102997	GM17244	10.5143	-0.305614	0.373314	-0.818653	0.412985	0.58862
ENSMUSG00000097309	GM17249	10.2762	0.0279012	0.331672	0.084123	0.932959	0.963763
ENSMUSG00000090952	GM17251	21.7605	0.0969171	0.226776	0.42737	0.66911	0.798493
ENSMUSG00000094108	GM17258	2.68479	3.74358	2.8171	1.32888	0.183889	0.336768
ENSMUSG00000097793	GM17259	11.6938	-0.571518	0.417877	-1.36767	0.171415	0.319939
ENSMUSG00000117781	GM17266	0.0269004	0	5.27338	0	1
ENSMUSG00000090429	GM17271	4.32062	-0.781735	0.6139	-1.27339	0.202879	0.361714
ENSMUSG00000097305	GM17276	77.0673	-0.0102959	0.181849	-0.0566179	0.95485	0.976163
ENSMUSG00000091021	GM17300	20.2764	0.604005	0.270906	2.22958	0.0257756	0.0731135
ENSMUSG00000096922	GM17308	0.11493	0.242337	4.98486	0.0486147	0.961226
ENSMUSG00000118651	GM17315	4.67045	-0.531014	0.501429	-1.059	0.289598	0.464044
ENSMUSG00000097604	GM17322	29.9982	-1.21548	0.201906	-6.02	1.74413e-09	2.43273e-08
ENSMUSG00000090317	GM17324	2.76669	0.326748	0.679073	0.481168	0.630397	0.770255
ENSMUSG00000091193	GM17333	0.0308447	0.242334	5.27338	0.0459543	0.963347
ENSMUSG00000091191	GM17334	172.65	4.77045	0.312291	15.2756	1.11136e-52	3.63629e-50
ENSMUSG00000078143	GM17344	18.547	0.0960974	0.288845	0.332696	0.739364	0.84491
ENSMUSG00000091985	GM17354	88.3201	-0.354706	0.134743	-2.63246	0.00847697	0.0292626
ENSMUSG00000091685	GM17359	0.444852	0.732899	1.6855	0.434827	0.663688
ENSMUSG00000090790	GM17377	0.170829	0	4.61751	0	1
ENSMUSG00000078838	GM17382	3.89819	1.15551	0.550268	2.0999	0.0357374	0.0948804
ENSMUSG00000058625	GM17383	3.7036	1.12457	1.51232	0.743604	0.457116	0.628437
ENSMUSG00000079669	GM17396	22.349	-0.236564	0.249576	-0.947863	0.343199	0.520831
ENSMUSG00000097402	GM17399	2.76811	0.705664	0.841991	0.83809	0.40198	0.579122
ENSMUSG00000091922	GM17409	7.32828	-0.491102	0.494889	-0.992348	0.321028	0.498038
ENSMUSG00000090489	GM17415	5.9857	0.841992	0.523297	1.60901	0.107614	0.22653
ENSMUSG00000090726	GM17421	0.0263855	0.242334	5.27338	0.0459543	0.963347
ENSMUSG00000091285	GM17430	1.02356	0.370665	1.1726	0.316105	0.751923	0.853653
ENSMUSG00000097000	GM17435	65.4035	0.691707	0.174179	3.97125	7.14977e-05	0.000446976
ENSMUSG00000091419	GM17450	0.776765	0.328707	1.28627	0.255551	0.798298
ENSMUSG00000090439	GM17455	1.98671	0.89836	1.11895	0.802857	0.422057	0.597187
ENSMUSG00000097805	GM17473	7.98112	1.67203	0.610252	2.7399	0.00614587	0.0222604
ENSMUSG00000084917	GM17477	34.7427	-0.635295	0.360229	-1.76359	0.0778016	0.176203
ENSMUSG00000091514	GM17484	51.6534	-0.242084	0.216886	-1.11618	0.264344	0.435712
ENSMUSG00000097042	GM17491	65.9855	0.245969	0.160239	1.53501	0.124782	0.253602
ENSMUSG00000057359	GM17494	126.477	-0.46958	0.128107	-3.66554	0.000246817	0.00135438
ENSMUSG00000097183	GM17501	4.99788	1.32578	0.564245	2.34966	0.0187908	0.0563559
ENSMUSG00000097701	GM17508	1.12369	-1.21144	1.11776	-1.08381	0.278447	0.45103
ENSMUSG00000091423	GM17509	10.1819	-0.0372981	0.367906	-0.101379	0.919249	0.956395
ENSMUSG00000090460	GM17511	0.171275	0.242341	4.61557	0.0525051	0.958126
ENSMUSG00000097443	GM17529	25.6708	-0.400631	0.225767	-1.77453	0.0759751	0.173092
ENSMUSG00000103731	GM17530	6.0218	-0.376942	0.645864	-0.583624	0.559474	0.715061
ENSMUSG00000091058	GM17538	4.40829	-0.296605	0.665607	-0.445615	0.655875	0.789381
ENSMUSG00000097205	GM17540	0.394657	0.782888	1.89064	0.414086	0.678811
ENSMUSG00000091732	GM17541	2.1416	0.390593	0.903823	0.432156	0.665628	0.79593
ENSMUSG00000078648	GM17546	3.80055	0.700893	0.550326	1.2736	0.202806	0.361653
ENSMUSG00000097233	GM17552	32.6289	-0.211009	0.28829	-0.731934	0.464209	0.634322
ENSMUSG00000091548	GM17572	0.0274262	-0.799595	5.27338	-0.151629	0.87948
ENSMUSG00000106588	GM17590	2.38385	1.73065	0.800354	2.16235	0.0305913	0.0838735
ENSMUSG00000097613	GM17597	8.176	-0.644919	0.431398	-1.49495	0.134927	0.268776
ENSMUSG00000090497	GM17611	0.0308447	0.242334	5.27338	0.0459543	0.963347
ENSMUSG00000090284	GM17613	0.0845689	-0.799595	5.27338	-0.151629	0.87948
ENSMUSG00000120007	GM17619	0.39411	1.75193	2.04843	0.855255	0.39241
ENSMUSG00000097482	GM17634	10.0445	-0.000321973	0.374196	-0.000860441	0.999313	1
ENSMUSG00000097057	GM17638	41.1116	0.582688	0.206718	2.81875	0.00482103	0.018111
ENSMUSG00000091272	GM17641	6.77043	-0.701909	0.467223	-1.5023	0.13302	0.265932
ENSMUSG00000097171	GM17644	0.110676	0.88353	5.02914	0.175682	0.860544
ENSMUSG00000090963	GM17655	6.95059	-0.0340904	0.687561	-0.0495817	0.960456	0.979316
ENSMUSG00000091614	GM17657	0.148209	0.562936	4.72964	0.119023	0.905257
ENSMUSG00000091034	GM17660	0.349089	0.162204	3.54888	0.0457056	0.963545
ENSMUSG00000091695	GM17669	1.3054	-0.0572105	0.987372	-0.0579422	0.953795	0.975564
ENSMUSG00000097204	GM17690	45.0875	0.43054	0.180539	2.38475	0.0170908	0.0522379
ENSMUSG00000118586	GM17695	2.40703	0.099943	0.717931	0.13921	0.889284	0.937766
ENSMUSG00000090936	GM17705	14.7521	1.28912	0.387304	3.32844	0.000873328	0.0041565
ENSMUSG00000091952	GM17709	33.7762	-0.286721	0.298946	-0.959107	0.337505	0.514894
ENSMUSG00000091367	GM17711	0.801714	-0.315528	2.02668	-0.155687	0.87628
ENSMUSG00000072968	GM17728	0.106951	-1.1243	5.27061	-0.213315	0.831081
ENSMUSG00000097486	GM17733	3.31011	-0.585751	0.636588	-0.920141	0.357499	0.534971
ENSMUSG00000114316	GM17740	1.20013	1.75567	1.19267	1.47205	0.141008	0.277449
ENSMUSG00000104841	GM17743	1.17191	-1.55362	1.13866	-1.36443	0.172433	0.321353
ENSMUSG00000110647	GM17745	0.490895	1.73965	1.65908	1.04857	0.294377
ENSMUSG00000112937	GM17746	1.1745	-0.200823	1.04561	-0.192063	0.847693	0.913813
ENSMUSG00000114232	GM17747	1.0839	-0.825273	1.08115	-0.763331	0.445266	0.618047
ENSMUSG00000101935	GM17748	0.10543	0.562931	5.27338	0.10675	0.914988
ENSMUSG00000111818	GM17749	0.641239	3.08003	1.43322	2.14903	0.0316321
ENSMUSG00000098087	GM17750	5.06784	-1.26044	0.515628	-2.44448	0.0145061	0.0456057
ENSMUSG00000100553	GM17751	0.990504	-3.24451	1.11281	-2.91561	0.00354992	0.0139546
ENSMUSG00000099732	GM17752	0.0340481	-0.799595	5.27338	-0.151629	0.87948
ENSMUSG00000115867	GM17753	22.8	0.216778	0.235102	0.922061	0.356497	0.533838
ENSMUSG00000115119	GM17756	0.0263216	0.242334	5.27338	0.0459543	0.963347
ENSMUSG00000100744	GM17764	0.0530343	0.242334	5.27338	0.0459543	0.963347
ENSMUSG00000110153	GM17766	0.0935572	0.883527	5.27338	0.167545	0.866941
ENSMUSG00000099413	GM17767	1.51227	1.61678	1.01495	1.59296	0.111168	0.232643
ENSMUSG00000104031	GM17771	0.175197	-0.158399	4.60027	-0.0344326	0.972532
ENSMUSG00000106454	GM17775	0.0647892	-1.6537	5.26414	-0.314144	0.753412
ENSMUSG00000104261	GM17781	0.0263855	0.242334	5.27338	0.0459543	0.963347
ENSMUSG00000092366	GM17782	0
ENSMUSG00000097987	GM17786	0.0773774	0.242334	5.27338	0.0459543	0.963347
ENSMUSG00000101449	GM17791	0.0292507	0	5.27338	0	1
ENSMUSG00000112727	GM17794	0.229449	0.56295	3.20618	0.175583	0.860622
ENSMUSG00000111108	GM17795	0.0278254	0	5.27338	0	1
ENSMUSG00000101729	GM17796	6.43437	-0.0854932	0.475045	-0.179969	0.857177	0.919149
ENSMUSG00000098130	GM17797	13.6902	-0.872911	0.391176	-2.23151	0.0256476	0.0728188
ENSMUSG00000097945	GM17799	0.0340481	-0.799595	5.27338	-0.151629	0.87948
ENSMUSG00000097950	GM17800	0.322125	1.20415	2.17369	0.553967	0.579601
ENSMUSG00000118093	GM17802	0.474228	0.0899749	1.90759	0.0471667	0.96238
ENSMUSG00000116986	GM17804	0.422647	1.0258	1.84042	0.557372	0.577273
ENSMUSG00000114453	GM17805	1.65068	0.162727	0.944759	0.172242	0.863247	0.922937
ENSMUSG00000103876	GM17806	0.0583392	0.562931	5.27338	0.10675	0.914988
ENSMUSG00000101814	GM17807	4.82321	-0.505805	0.520634	-0.971518	0.331291	0.508613
ENSMUSG00000106878	GM17808	0.595708	1.24463	1.71859	0.724215	0.468934
ENSMUSG00000116919	GM17809	12.9199	0.235363	0.32734	0.719016	0.472131	0.641147
ENSMUSG00000108125	GM17812	0.722065	1.48069	1.40021	1.05748	0.290295
ENSMUSG00000102093	GM17813	0.482226	-1.18949	1.73352	-0.686168	0.492607
ENSMUSG00000118105	GM17814	1.4115	0.382415	1.00121	0.381954	0.702496	0.820631
ENSMUSG00000105093	GM17815	12.8561	0.27644	0.344997	0.801284	0.422967	0.598007
ENSMUSG00000112297	GM17816	17.9769	0.731012	0.315812	2.3147	0.0206292	0.0608215
ENSMUSG00000118270	GM17819	0
ENSMUSG00000112171	GM17820	0.759249	0.670741	1.64635	0.407411	0.683706
ENSMUSG00000113657	GM17821	0.0519134	0.242334	5.27338	0.0459543	0.963347
ENSMUSG00000107934	GM17822	0.0583392	0.562931	5.27338	0.10675	0.914988
ENSMUSG00000112239	GM17823	8.32516	-0.395473	0.377373	-1.04796	0.294655	0.469461
ENSMUSG00000108681	GM17825	9.22931	0.134129	0.389056	0.344754	0.730279	0.839545
ENSMUSG00000099423	GM17826	6.50132	0.976595	0.496981	1.96505	0.0494081	0.123302
ENSMUSG00000110612	GM17827	3.87987	0.0957242	0.654132	0.146338	0.883655	0.934624
ENSMUSG00000098893	GM17828	8.38736	-0.699527	0.418237	-1.67256	0.0944137	0.205021
ENSMUSG00000112710	GM17829	1.0702	-0.194947	1.18034	-0.165162	0.868816	0.926135
ENSMUSG00000117221	GM17830	1.86405	1.65094	0.980207	1.68427	0.0921289	0.201169
ENSMUSG00000108729	GM17831	0.123763	1.20412	5.27338	0.22834	0.819382
ENSMUSG00000114717	GM17832	0.0830437	0.242334	5.27338	0.0459543	0.963347
ENSMUSG00000106484	GM17833	14.3311	0.167446	0.394764	0.424168	0.671443	0.799648
ENSMUSG00000105281	GM17835	0.0280119	0	5.27338	0	1
ENSMUSG00000103444	GM17836	0.859091	2.06032	1.37084	1.50297	0.132848	0.265653
ENSMUSG00000108326	GM17838	1.7291	-1.66872	0.949126	-1.75817	0.0787193	0.177704
ENSMUSG00000109843	GM17841	0.31419	0.562957	1.82324	0.308767	0.757498
ENSMUSG00000112642	GM17849	11.792	-0.129552	0.332244	-0.389931	0.696588	0.817092
ENSMUSG00000111512	GM17853	13.1331	-0.12159	0.322164	-0.377418	0.705863	0.822925
ENSMUSG00000100380	GM17867	0.137138	0	5.27338	0	1
ENSMUSG00000102870	GM17868	0.0828488	0	5.27338	0	1
ENSMUSG00000112299	GM17870	0.112934	0.562931	5.27338	0.10675	0.914988
ENSMUSG00000113790	GM17872	1.66306	-0.248821	0.768883	-0.323613	0.746231	0.849595
ENSMUSG00000115843	GM17873	0.191105	0.242347	3.83941	0.063121	0.94967
ENSMUSG00000111092	GM17875	23.1992	0.685326	0.284324	2.41037	0.0159363	0.0492526
ENSMUSG00000103698	GM17877	0.0284268	0.242334	5.27338	0.0459543	0.963347
ENSMUSG00000114911	GM17878	0.113074	0.242334	5.27338	0.0459543	0.963347
ENSMUSG00000116921	GM17879	0.292183	0.176355	2.43731	0.0723566	0.942318
ENSMUSG00000115392	GM17882	0.0280119	0	5.27338	0	1
ENSMUSG00000113219	GM17890	0.0274262	-0.799595	5.27338	-0.151629	0.87948
ENSMUSG00000117246	GM17891	3.74236	-1.53134	0.624659	-2.45148	0.0142269	0.044936
ENSMUSG00000107491	GM17893	8.6729	-0.0926965	0.446602	-0.20756	0.835573	0.906035
ENSMUSG00000106806	GM17906	0.139537	1.51561	5.26878	0.287659	0.773608
ENSMUSG00000092526	GM17907	19.3736	0.0887236	0.267015	0.33228	0.739678	0.844975
ENSMUSG00000108745	GM17908	0.110363	0.242334	5.27338	0.0459543	0.963347
ENSMUSG00000108833	GM17909	3.6201	-0.632908	0.538935	-1.17437	0.240248	0.407216
ENSMUSG00000110299	GM17910	13.4918	0.216467	0.412802	0.524386	0.60001	0.7467
ENSMUSG00000100515	GM17916	4.54247	-1.23477	0.616789	-2.00192	0.0452929	0.115084
ENSMUSG00000112052	GM17917	1.05762	-0.621296	1.24658	-0.4984	0.618202	0.761176
ENSMUSG00000117022	GM17920	0.107086	0	5.27338	0	1
ENSMUSG00000117274	GM17921	0.742327	1.0773	1.42673	0.755082	0.4502
ENSMUSG00000115632	GM17922	13.8337	-1.67471	0.728654	-2.29837	0.0215408	0.0630527
ENSMUSG00000115334	GM17923	0.0308447	0.242334	5.27338	0.0459543	0.963347
ENSMUSG00000116820	GM17928	0.104435	-0.799595	5.27338	-0.151629	0.87948
ENSMUSG00000101151	GM17929	0.109219	1.20412	5.27338	0.22834	0.819382
ENSMUSG00000109384	GM17931	1.25007	-0.682488	1.0029	-0.680517	0.496177	0.661172
ENSMUSG00000115606	GM17932	0.0248007	0	5.27338	0	1
ENSMUSG00000103848	GM17934	0.0811296	0.562931	5.27338	0.10675	0.914988
ENSMUSG00000106664	GM17936	1.43095	-0.41094	0.867716	-0.473588	0.635793	0.774583
ENSMUSG00000106142	GM17937	4.93415	0.30202	0.496507	0.60829	0.542995	0.702039
ENSMUSG00000114603	GM17938	0.874805	-0.959164	1.22773	-0.781248	0.434657	0.608452
ENSMUSG00000114779	GM17940	0.166495	0.883534	4.63682	0.190548	0.84888
ENSMUSG00000114344	GM17941	1.34563	2.07352	1.24135	1.67037	0.0948457	0.205761
ENSMUSG00000118321	GM17943	1.07303	-1.06863	0.908147	-1.17672	0.239309	0.406233
ENSMUSG00000100060	GM17944	1.28807	3.25699	1.2774	2.5497	0.0107817	0.0357071
ENSMUSG00000117581	GM17948	0.221325	0	3.24308	0	1
ENSMUSG00000109739	GM17949	0.900738	-1.55699	1.21549	-1.28096	0.200207	0.358147
ENSMUSG00000110739	GM17950	0.0568161	0	5.27338	0	1
ENSMUSG00000106006	GM17951	1.04292	1.61016	1.24731	1.29091	0.196735	0.353918
ENSMUSG00000103600	GM17952	0.2578	-0.799587	2.7735	-0.288296	0.77312
ENSMUSG00000102438	GM17953	0.0816659	-0.158403	5.27338	-0.0300383	0.976037
ENSMUSG00000105836	GM17954	1.83393	-0.67193	0.913652	-0.735433	0.462076	0.632617
ENSMUSG00000105793	GM17956	2.75967	-0.131633	0.710221	-0.18534	0.852962	0.917019
ENSMUSG00000102446	GM17965	0.0284268	0.242334	5.27338	0.0459543	0.963347
ENSMUSG00000103471	GM17966	0.182201	0	4.57234	0	1
ENSMUSG00000104390	GM17967	0.349663	0.16221	1.9538	0.0830225	0.933834
ENSMUSG00000103018	GM17968	0.225502	0.242334	5.27338	0.0459543	0.963347
ENSMUSG00000099591	GM17969	4.06556	-1.03887	0.63514	-1.63565	0.101913	0.217582
ENSMUSG00000103230	GM17970	0.423801	-1.2542	1.95781	-0.640612	0.521775
ENSMUSG00000101122	GM17971	8.30333	-0.205662	0.34279	-0.599965	0.54853	0.706365
ENSMUSG00000092245	GM17973	0.0568536	0.562931	5.27338	0.10675	0.914988
ENSMUSG00000099008	GM17976	17.0472	-0.219385	0.332917	-0.658979	0.509909	0.673653
ENSMUSG00000104564	GM17977	3.26911	-2.08182	0.857624	-2.42742	0.0152065	0.0474124
ENSMUSG00000105088	GM17978	0.223884	1.08486	3.20379	0.338619	0.734897
ENSMUSG00000112259	GM17980	1.16689	0.294395	1.18303	0.248847	0.803479	0.88584
ENSMUSG00000101135	GM17981	8.64491	0.179429	0.424048	0.423134	0.672198	0.80018
ENSMUSG00000118562	GM17982	0.0278254	0	5.27338	0	1
ENSMUSG00000099934	GM17983	0.367456	1.20415	2.01936	0.596304	0.550972
ENSMUSG00000108647	GM17984	1.59858	-1.64527	1.0694	-1.5385	0.123927	0.252456
ENSMUSG00000108556	GM17987	2.98987	-0.845444	0.613323	-1.37847	0.16806	0.315673
ENSMUSG00000109972	GM17989	0.0258129	0.242334	5.27338	0.0459543	0.963347
ENSMUSG00000110327	GM17994	0.0564094	0.242334	5.27338	0.0459543	0.963347
ENSMUSG00000109970	GM17995	4.63936	-0.168827	0.5385	-0.313513	0.753891	0.855161
ENSMUSG00000110422	GM17999	3.93531	2.3197	0.846298	2.741	0.00612531	0.022203
ENSMUSG00000110690	GM18001	1.64952	-1.06868	0.841248	-1.27034	0.203962	0.362999
ENSMUSG00000093581	GM18006	0
ENSMUSG00000107664	GM18007	0.0284268	0.242334	5.27338	0.0459543	0.963347
ENSMUSG00000107916	GM18011	0.0299125	0.242334	5.27338	0.0459543	0.963347
ENSMUSG00000108110	GM18012	0
ENSMUSG00000098275	GM18014	9.03823	0.0210804	0.469193	0.044929	0.964164	0.981481
ENSMUSG00000111545	GM18015	0.0325426	0	5.27338	0	1
ENSMUSG00000105067	GM18018	0.0674646	0.562931	5.27338	0.10675	0.914988
ENSMUSG00000116834	GM18020	0.0274262	-0.799595	5.27338	-0.151629	0.87948
ENSMUSG00000116824	GM18021	10.896	-1.33883	0.418662	-3.19789	0.00138436	0.00617933
ENSMUSG00000113756	GM18025	2.11957	-1.65175	0.877128	-1.88314	0.0596816	0.143216
ENSMUSG00000112779	GM18029	5.89353	-0.907961	0.450829	-2.01398	0.0440115	0.11247
ENSMUSG00000113497	GM18030	17.2309	-0.699659	0.272236	-2.57004	0.0101686	0.0340295
ENSMUSG00000113192	GM18032	0.114827	0	4.98591	0	1
ENSMUSG00000112849	GM18040	0.225359	-0.478989	2.80314	-0.170876	0.864321
ENSMUSG00000112703	GM18041	0.0308447	0.242334	5.27338	0.0459543	0.963347
ENSMUSG00000112670	GM18042	1.6544	-0.883512	0.956776	-0.923427	0.355785	0.533138
ENSMUSG00000113028	GM18065	4.89071	-0.998844	0.511222	-1.95384	0.0507206	0.125826
ENSMUSG00000110131	GM18066	0.141281	-0.478997	4.78322	-0.100141	0.920232
ENSMUSG00000117198	GM18067	0.297158	0.162208	2.43082	0.0667299	0.946797
ENSMUSG00000117182	GM18068	3.31865	3.49911	0.957729	3.65355	0.000258644	0.00140988
ENSMUSG00000114670	GM18072	0.375409	2.92818	2.88559	1.01476	0.31022
ENSMUSG00000114804	GM18073	0.430382	1.09653	1.88402	0.582012	0.560559
ENSMUSG00000115435	GM18075	0.197039	1.51526	3.79962	0.398794	0.690045
ENSMUSG00000115163	GM18076	0.343419	0.883551	2.76782	0.319222	0.749558
ENSMUSG00000114312	GM18077	3.73941	-1.21509	0.640982	-1.89568	0.0580028	0.140141
ENSMUSG00000114202	GM18078	1.77147	-0.605838	0.803228	-0.754254	0.450697	0.622879
ENSMUSG00000114201	GM18079	0.0836029	0.883527	5.27338	0.167545	0.866941
ENSMUSG00000114562	GM18080	0.140965	-0.799595	5.27338	-0.151629	0.87948
ENSMUSG00000117500	GM18085	0.0648929	-0.478999	5.27338	-0.0908335	0.927625
ENSMUSG00000117660	GM18086	0.17537	0.883527	5.27338	0.167545	0.866941
ENSMUSG00000117917	GM18087	4.75292	-0.184472	0.581764	-0.317091	0.751175	0.853143
ENSMUSG00000115117	GM18094	0.0568536	0.562931	5.27338	0.10675	0.914988
ENSMUSG00000115856	GM18095	1.95166	-1.49581	0.763995	-1.95788	0.0502444	0.124919
ENSMUSG00000110726	GM18101	2.08384	-0.164125	0.772385	-0.212492	0.831724	0.904172
ENSMUSG00000111414	GM18103	1.07655	-0.854923	1.46386	-0.584021	0.559206	0.714854
ENSMUSG00000112915	GM18112	0.193595	-0.478991	3.27484	-0.146264	0.883713
ENSMUSG00000113318	GM18113	0.117123	0	5.27338	0	1
ENSMUSG00000113142	GM18114	0.0790713	-1.93923	5.24893	-0.369453	0.71179
ENSMUSG00000113732	GM18115	3.31636	-0.729324	0.546146	-1.3354	0.181745	0.333783
ENSMUSG00000100530	GM18117	0.172209	-0.158393	3.31457	-0.0477869	0.961886
ENSMUSG00000112007	GM18119	0.342305	2.51517	3.01075	0.835397	0.403494
ENSMUSG00000112918	GM18120	2.22837	1.46952	1.06958	1.37392	0.169466	0.317382
ENSMUSG00000118477	GM18126	4.99517	-0.216708	0.566848	-0.382304	0.702236	0.820591
ENSMUSG00000109339	GM18127	0.52887	1.29183	2.07693	0.621989	0.533949
ENSMUSG00000109451	GM18129	1.62004	-1.21904	0.86846	-1.40368	0.160414	0.305068
ENSMUSG00000114340	GM18132	7.45345	-1.03087	0.3531	-2.9195	0.00350598	0.0138088
ENSMUSG00000114719	GM18134	0
ENSMUSG00000117140	GM18138	0.0829416	0	5.27338	0	1
ENSMUSG00000117082	GM18139	0.189299	-1.35482	4.50801	-0.300535	0.763769
ENSMUSG00000115652	GM18143	1.71678	3.21406	1.1758	2.73352	0.00626612	0.0226499
ENSMUSG00000115371	GM18146	0.723377	1.76924	1.32934	1.33092	0.183215
ENSMUSG00000115567	GM18148	0.057426	0.242334	5.27338	0.0459543	0.963347
ENSMUSG00000118306	GM18149	10.0356	0.140887	0.389543	0.361673	0.717596	0.831459
ENSMUSG00000103601	GM18150	8.91975	-0.73461	0.424164	-1.7319	0.0832908	0.185968
ENSMUSG00000115211	GM18152	0.0312863	0	5.27338	0	1
ENSMUSG00000115265	GM18153	0.101943	0	5.27338	0	1
ENSMUSG00000116449	GM18155	0.0553085	0	5.27338	0	1
ENSMUSG00000106084	GM18163	0.0585013	0	5.27338	0	1
ENSMUSG00000116642	GM18168	0.24071	-0.79959	3.74972	-0.21324	0.83114
ENSMUSG00000116928	GM18169	0.0276721	0	5.27338	0	1
ENSMUSG00000091277	GM1818	3.26914	-2.41607	0.780247	-3.09655	0.00195786	0.00837007
ENSMUSG00000099342	GM18180	3.89624	-0.207279	1.09427	-0.189422	0.849762	0.914955
ENSMUSG00000099571	GM18182	0.0308447	0.242334	5.27338	0.0459543	0.963347
ENSMUSG00000103059	GM18186	1.04468	-3.10607	1.8167	-1.70973	0.0873157	0.193052
ENSMUSG00000112906	GM18189	7.11424	-0.817245	0.501517	-1.62955	0.103197	0.219587
ENSMUSG00000098900	GM18190	7.5138	-1.30107	0.453878	-2.86657	0.00414942	0.0159093
ENSMUSG00000092523	GM18191	0
ENSMUSG00000109724	GM18194	31.5429	-0.504867	0.283661	-1.77982	0.0751046	0.171512
ENSMUSG00000110031	GM18205	1.59078	-0.627844	0.992552	-0.632556	0.527024	0.688559
ENSMUSG00000108971	GM18210	0.947194	1.75776	1.27044	1.38359	0.166485	0.313474
ENSMUSG00000109600	GM18212	10.6375	-0.682742	0.429219	-1.59066	0.111686	0.233464
ENSMUSG00000117141	GM18214	0.0841481	0.242334	5.27338	0.0459543	0.963347
ENSMUSG00000107452	GM18215	0.110789	0	5.27338	0	1
ENSMUSG00000117999	GM18217	0.0292507	0	5.27338	0	1
ENSMUSG00000107184	GM18222	0.29595	1.14205	3.66558	0.311559	0.755376
ENSMUSG00000118520	GM18223	0.695077	-1.06419	1.56221	-0.681208	0.49574
ENSMUSG00000111808	GM18225	5.97254	-0.913439	0.590895	-1.54586	0.122139	0.249746
ENSMUSG00000110952	GM18226	0.197061	0.883547	3.26391	0.270702	0.78662
ENSMUSG00000109765	GM18227	1.12338	0.317147	1.16886	0.27133	0.786137	0.875241
ENSMUSG00000118569	GM18236	0.253892	0.79643	2.77428	0.287077	0.774053
ENSMUSG00000116943	GM18237	21.5142	-0.0137593	0.291938	-0.0471308	0.962409	0.980387
ENSMUSG00000113976	GM18243	0.175312	0.883535	4.59961	0.192089	0.847672
ENSMUSG00000112147	GM18244	0.0914702	0.562931	5.27338	0.10675	0.914988
ENSMUSG00000099453	GM18248	0
ENSMUSG00000111478	GM18251	0.156409	1.44813	5.27025	0.274774	0.78349
ENSMUSG00000100776	GM18254	0.0299125	0.242334	5.27338	0.0459543	0.963347
ENSMUSG00000110175	GM18255	2.7122	-0.0379855	0.646455	-0.0587597	0.953144	0.975314
ENSMUSG00000109352	GM18256	2.09897	1.32655	0.983096	1.34937	0.17722	0.327621
ENSMUSG00000110237	GM18258	2.05236	0.163034	0.860151	0.189541	0.849669	0.914896
ENSMUSG00000082028	GM1826	1.80289	0.657956	0.922173	0.713485	0.475546	0.643628
ENSMUSG00000113053	GM18262	0.372042	-1.63338	2.95747	-0.552288	0.580751
ENSMUSG00000116768	GM18269	0.107317	0.242334	5.27338	0.0459543	0.963347
ENSMUSG00000117056	GM18270	0.0816568	-1.47246	5.26972	-0.279419	0.779923
ENSMUSG00000117291	GM18271	1.56425	-1.19613	0.962438	-1.24282	0.213936	0.375241
ENSMUSG00000117347	GM18272	0
ENSMUSG00000117373	GM18273	0.244519	-0.799588	3.20101	-0.249793	0.802748
ENSMUSG00000114636	GM18275	0.195018	0	5.27338	0	1
ENSMUSG00000117805	GM18280	0
ENSMUSG00000115920	GM18283	1.11248	1.07626	1.41666	0.759712	0.447427	0.62
ENSMUSG00000092325	GM18284	9.91182	0.129754	0.400882	0.323671	0.746187	0.849581
ENSMUSG00000107828	GM18289	0
ENSMUSG00000106965	GM18290	15.7181	-0.182022	0.295774	-0.615407	0.538286	0.698134
ENSMUSG00000101376	GM18291	0.0299125	0.242334	5.27338	0.0459543	0.963347
ENSMUSG00000111267	GM18292	0.0535492	0	5.27338	0	1
ENSMUSG00000117667	GM18293	0.185961	0.562952	2.86415	0.196551	0.844179
ENSMUSG00000093416	GM18294	0.791296	-1.17585	1.29776	-0.906064	0.364902
ENSMUSG00000103411	GM18300	0.266808	-0.478989	2.76769	-0.173065	0.862601
ENSMUSG00000099569	GM18301	51.2003	4.23402	0.354167	11.9549	6.12215e-33	6.98568e-31
ENSMUSG00000099381	GM18303	1.37056	-2.6454	1.08091	-2.44738	0.01439	0.0453068
ENSMUSG00000101934	GM18304	2.84037	-0.0716337	0.737233	-0.0971656	0.922595	0.957956
ENSMUSG00000110822	GM18305	0.894413	-1.44977	1.11285	-1.30276	0.192657	0.348498
ENSMUSG00000108343	GM18307	0.107621	0.562931	5.27338	0.10675	0.914988
ENSMUSG00000114171	GM18313	0.267227	0.482805	2.76222	0.174789	0.861246
ENSMUSG00000107489	GM18325	25.9735	-0.645834	0.303629	-2.12705	0.0334158	0.0898311
ENSMUSG00000107223	GM18327	0.0852241	0	5.27338	0	1
ENSMUSG00000111738	GM18329	2.68127	-0.0367251	0.716703	-0.0512417	0.959133	0.978812
ENSMUSG00000100362	GM1833	0.144862	0	4.7542	0	1
ENSMUSG00000106141	GM18330	0
ENSMUSG00000116385	GM18334	0.407571	1.20415	1.7276	0.697012	0.485795
ENSMUSG00000116561	GM18335	4.94118	1.09488	0.607858	1.8012	0.0716707	0.165479
ENSMUSG00000096966	GM18336	1.13705	1.74948	1.16144	1.50631	0.131989	0.26459
ENSMUSG00000112615	GM18337	0.337785	1.20415	2.71876	0.442904	0.657835
ENSMUSG00000113248	GM18338	2.60842	-1.94988	0.763384	-2.55425	0.0106416	0.0353206
ENSMUSG00000101279	GM18342	0.687454	3.38043	1.71059	1.97618	0.0481348
ENSMUSG00000092510	GM18343	4.46262	-0.774964	0.554955	-1.39644	0.162581	0.308131
ENSMUSG00000106689	GM18345	0
ENSMUSG00000102128	GM18349	0.0276721	0	5.27338	0	1
ENSMUSG00000102100	GM18351	0.0299125	0.242334	5.27338	0.0459543	0.963347
ENSMUSG00000100687	GM18357	0
ENSMUSG00000114177	GM18362	3.10689	-0.11087	0.615485	-0.180135	0.857047	0.919114
ENSMUSG00000113251	GM18363	0.169512	0.242341	4.63379	0.0522986	0.958291
ENSMUSG00000117045	GM18365	0
ENSMUSG00000093589	GM18367	2.20246	-1.18117	0.744721	-1.58605	0.112727	0.235161
ENSMUSG00000115107	GM18368	7.33378	0.0162335	0.397462	0.040843	0.967421	0.983271
ENSMUSG00000118266	GM18371	0.111873	-0.478998	5.01645	-0.0954854	0.923929
ENSMUSG00000111210	GM18378	1.55835	1.12663	0.97963	1.15006	0.25012	0.419162
ENSMUSG00000118331	GM18380	0.0527711	0.562931	5.27338	0.10675	0.914988
ENSMUSG00000103764	GM18382	0.119801	0.242338	4.93676	0.0490884	0.960849
ENSMUSG00000112465	GM18387	0
ENSMUSG00000113239	GM18388	1.10908	1.1468	1.20554	0.951275	0.341465	0.519011
ENSMUSG00000110753	GM18391	2.65009	-0.26119	0.600488	-0.434963	0.663589	0.79458
ENSMUSG00000109117	GM18393	0.0892195	-0.799595	5.27338	-0.151629	0.87948
ENSMUSG00000114653	GM18398	25.2076	-0.652126	0.320539	-2.03447	0.0419045	0.108001
ENSMUSG00000103913	GM18403	0.0826216	0.562931	5.27338	0.10675	0.914988
ENSMUSG00000113478	GM18405	1.53296	0.332039	0.952523	0.348589	0.727398	0.837706
ENSMUSG00000101054	GM18406	3.20661	-0.962913	0.718043	-1.34102	0.179913	0.331271
ENSMUSG00000104517	GM18407	0.863142	1.27801	1.38606	0.92204	0.356508	0.533838
ENSMUSG00000112503	GM18409	0.72706	-1.99966	1.23689	-1.61669	0.105946
ENSMUSG00000113292	GM18413	0.977571	3.55672	1.3598	2.61562	0.00890661	0.0303942
ENSMUSG00000109987	GM18414	0.0548525	-1.4994	5.26887	-0.284577	0.775968
ENSMUSG00000093740	GM18417	0.19577	1.20414	3.8342	0.314053	0.753481
ENSMUSG00000108269	GM18422	35.4435	0.136297	0.22239	0.612872	0.539961	0.699538
ENSMUSG00000118098	GM18425	0.596282	0.908546	1.48874	0.610279	0.541677
ENSMUSG00000106510	GM18429	0.109736	0.242337	5.03924	0.04809	0.961645
ENSMUSG00000106343	GM18430	0.109651	0.562933	5.04014	0.11169	0.911069
ENSMUSG00000113546	GM18441	0.027359	0	5.27338	0	1
ENSMUSG00000113229	GM18442	0.208816	-1.90105	3.73653	-0.508775	0.61091
ENSMUSG00000101015	GM18444	0.136425	0	5.27338	0	1
ENSMUSG00000103588	GM18445	0.198777	1.08733	3.24239	0.335347	0.737364
ENSMUSG00000101477	GM18448	0
ENSMUSG00000107183	GM18452	0.0680963	-1.68313	5.26282	-0.319815	0.749109
ENSMUSG00000109252	GM18453	0.0798484	0	5.27338	0	1
ENSMUSG00000114042	GM18473	0.0813346	0.883527	5.27338	0.167545	0.866941
ENSMUSG00000116149	GM18476	0.142657	0.162197	4.77078	0.0339979	0.972879
ENSMUSG00000083892	GM1848	0.686942	1.95081	1.4362	1.35831	0.174366
ENSMUSG00000107725	GM18484	10.0309	-0.511747	0.417077	-1.22698	0.219828	0.382373
ENSMUSG00000108138	GM18485	0.402466	0.837122	2.48713	0.336581	0.736433
ENSMUSG00000111616	GM18487	0.0269004	0	5.27338	0	1
ENSMUSG00000092184	GM18489	0.940567	-0.461386	1.0302	-0.447861	0.654253	0.788548
ENSMUSG00000103460	GM18491	0.348949	-0.799587	2.76887	-0.288777	0.772752
ENSMUSG00000106268	GM18492	0.111799	0	5.27338	0	1
ENSMUSG00000115959	GM18494	1.90722	-0.415016	1.00041	-0.414848	0.678253	0.804211
ENSMUSG00000112966	GM18499	13.6426	0.273524	0.312106	0.876383	0.380822	0.558664
ENSMUSG00000113499	GM18500	0
ENSMUSG00000101916	GM18501	0.140486	0.883532	4.78744	0.184552	0.85358
ENSMUSG00000111959	GM18503	0.0514222	0.562931	5.27338	0.10675	0.914988
ENSMUSG00000101735	GM18505	0
ENSMUSG00000112432	GM18507	0
ENSMUSG00000110846	GM18508	0.0308447	0.242334	5.27338	0.0459543	0.963347
ENSMUSG00000112603	GM18510	0.0550311	0	5.27338	0	1
ENSMUSG00000112901	GM18514	0.429376	-1.5329	2.04555	-0.74938	0.453628
ENSMUSG00000111981	GM18515	0
ENSMUSG00000114836	GM18517	6.10722	-0.691255	0.487964	-1.41661	0.156597	0.300035
ENSMUSG00000114589	GM18518	0.0337323	0.242334	5.27338	0.0459543	0.963347
ENSMUSG00000116633	GM18519	1.98178	0.73166	0.897554	0.815171	0.414974	0.590364
ENSMUSG00000114450	GM18523	0.0558635	0.242334	5.27338	0.0459543	0.963347
ENSMUSG00000115268	GM18524	0.0258225	-0.799595	5.27338	-0.151629	0.87948
ENSMUSG00000117483	GM18526	0.0504991	0	5.27338	0	1
ENSMUSG00000104264	GM18529	1.52962	-0.062843	1.11185	-0.0565211	0.954927	0.976163
ENSMUSG00000117708	GM18530	0.0867216	0	5.27338	0	1
ENSMUSG00000115985	GM18531	0.0337323	0.242334	5.27338	0.0459543	0.963347
ENSMUSG00000108484	GM18537	7.02027	-0.00199197	0.87655	-0.00227251	0.998187	0.999696
ENSMUSG00000107943	GM18538	0.179528	-0.158399	4.58605	-0.0345393	0.972447
ENSMUSG00000108017	GM18539	0.313369	-0.325284	2.19339	-0.148302	0.882104
ENSMUSG00000108007	GM18540	0.0528695	0.242334	5.27338	0.0459543	0.963347
ENSMUSG00000110768	GM18541	0.253548	1.20415	2.45772	0.489946	0.624172
ENSMUSG00000105266	GM18546	0
ENSMUSG00000116664	GM18549	0.0304481	0	5.27338	0	1
ENSMUSG00000102626	GM18553	7.247	0.965268	0.45859	2.10486	0.0353032	0.0939471
ENSMUSG00000105303	GM18555	0
ENSMUSG00000112373	GM18556	2.75799	-1.36549	0.720496	-1.8952	0.0580655	0.140251
ENSMUSG00000100068	GM18558	0.362238	1.50797	2.02377	0.745128	0.456194
ENSMUSG00000108362	GM18561	0.0263855	0.242334	5.27338	0.0459543	0.963347
ENSMUSG00000110123	GM18562	0.0284268	0.242334	5.27338	0.0459543	0.963347
ENSMUSG00000116950	GM18564	1.54587	0.108163	0.991602	0.109079	0.91314	0.952834
ENSMUSG00000114947	GM18577	2.08829	-0.756528	0.722906	-1.04651	0.295326	0.47028
ENSMUSG00000114921	GM18578	0.120885	0.883527	5.27338	0.167545	0.866941
ENSMUSG00000115818	GM18580	2.5374	-0.141325	0.732408	-0.192959	0.846991	0.913238
ENSMUSG00000117360	GM18581	0.166046	-0.158393	3.3379	-0.047453	0.962152
ENSMUSG00000115365	GM18582	0.0273048	0.242334	5.27338	0.0459543	0.963347
ENSMUSG00000107853	GM18584	1.40425	2.08991	1.15773	1.80518	0.0710463	0.164303
ENSMUSG00000110892	GM18585	0.180928	1.62917	4.56923	0.356552	0.721428
ENSMUSG00000111346	GM18586	0.146165	0.562936	4.74455	0.118649	0.905553
ENSMUSG00000111484	GM18587	0.135966	0.883532	4.82326	0.183182	0.854656
ENSMUSG00000093402	GM18588	14.1633	0.492153	0.337317	1.45902	0.144559	0.283001
ENSMUSG00000118443	GM18589	0.197531	0.883536	4.51609	0.195642	0.844891
ENSMUSG00000118240	GM1859	1.3814	-0.286095	1.19055	-0.240305	0.810094	0.889597
ENSMUSG00000113881	GM18592	0.0308447	0.242334	5.27338	0.0459543	0.963347
ENSMUSG00000107162	GM18593	0.186871	0.906863	5.26618	0.172205	0.863276
ENSMUSG00000093756	GM18594	0.0572303	0.562931	5.27338	0.10675	0.914988
ENSMUSG00000112864	GM18596	0.61894	-1.63133	1.66683	-0.978702	0.327727
ENSMUSG00000108349	GM18599	1.0941	1.44906	1.16167	1.2474	0.212252	0.37315
ENSMUSG00000108964	GM18600	1.17218	-0.655554	1.04631	-0.62654	0.530961	0.691905
ENSMUSG00000112978	GM18601	0.0840574	0.562931	5.27338	0.10675	0.914988
ENSMUSG00000110349	GM18602	0.202615	2.03859	3.76536	0.541407	0.588227
ENSMUSG00000115291	GM18605	0.846614	0.394041	1.28513	0.306616	0.759136
ENSMUSG00000107810	GM18609	98.3097	-1.60499	0.175386	-9.15118	5.63169e-20	2.36752e-18
ENSMUSG00000117774	GM18610	0.0292507	0	5.27338	0	1
ENSMUSG00000106231	GM18611	0.275921	0.883553	2.46096	0.359028	0.719574
ENSMUSG00000113803	GM18615	0.0312863	0	5.27338	0	1
ENSMUSG00000112916	GM18622	1.41972	-0.584871	0.950359	-0.615422	0.538276	0.698134
ENSMUSG00000112651	GM18623	0.0599688	-0.799595	5.27338	-0.151629	0.87948
ENSMUSG00000114109	GM18629	0
ENSMUSG00000113942	GM18632	0.0263855	0.242334	5.27338	0.0459543	0.963347
ENSMUSG00000111899	GM18636	0.573225	-0.504823	1.86781	-0.270275	0.786949
ENSMUSG00000111953	GM18637	5.72595	-0.0825688	0.48106	-0.171639	0.863721	0.923247
ENSMUSG00000108377	GM18642	3.80619	-1.53293	0.524252	-2.92404	0.00345518	0.0136364
ENSMUSG00000114336	GM18643	0.33002	1.40388	2.71079	0.517888	0.604536
ENSMUSG00000109955	GM18644	0.0258225	-0.799595	5.27338	-0.151629	0.87948
ENSMUSG00000110446	GM18646	14.4792	0.25564	0.316363	0.80806	0.419056	0.594447
ENSMUSG00000117237	GM18648	4.70892	0.483197	0.627726	0.769758	0.441443	0.614626
ENSMUSG00000117192	GM18649	8.57384	-0.40584	0.38339	-1.05856	0.289802	0.464207
ENSMUSG00000117844	GM18652	1.30596	-0.702471	0.95598	-0.734818	0.462451	0.632872
ENSMUSG00000111395	GM18655	0.642032	0.0708735	1.51362	0.0468238	0.962654
ENSMUSG00000103852	GM18658	0
ENSMUSG00000082070	GM1866	0.7243	0.16221	1.70076	0.0953752	0.924017
ENSMUSG00000104534	GM18660	0.0527711	0.562931	5.27338	0.10675	0.914988
ENSMUSG00000111224	GM18669	0.056998	0	5.27338	0	1
ENSMUSG00000111909	GM18670	33.3521	-0.792869	0.266736	-2.97249	0.00295394	0.0119176
ENSMUSG00000109502	GM18672	0.0549531	0	5.27338	0	1
ENSMUSG00000117318	GM18679	0.418052	2.6559	1.88674	1.40766	0.159231
ENSMUSG00000114966	GM18681	0.756985	3.82634	1.58539	2.41351	0.0157999
ENSMUSG00000115470	GM18683	0.0850049	-1.4994	5.26887	-0.284577	0.775968
ENSMUSG00000115921	GM18685	0.736493	1.45457	1.39905	1.03969	0.298485
ENSMUSG00000107832	GM18688	0.258853	-0.478988	2.18787	-0.218929	0.826705
ENSMUSG00000107746	GM18690	0.0248007	0	5.27338	0	1
ENSMUSG00000104185	GM18692	0.117452	0.562934	4.95963	0.113503	0.909632
ENSMUSG00000116700	GM18694	0
ENSMUSG00000100021	GM18697	0.760627	3.59497	1.83305	1.9612	0.049856
ENSMUSG00000104464	GM18698	0.28354	0.792863	2.76988	0.286245	0.774691
ENSMUSG00000111114	GM18703	0.0516257	0.562931	5.27338	0.10675	0.914988
ENSMUSG00000112511	GM18704	0.778034	-2.26155	1.6192	-1.39671	0.162502
ENSMUSG00000110847	GM18705	0.0525544	0.242334	5.27338	0.0459543	0.963347
ENSMUSG00000109882	GM18706	6.96969	-1.07446	0.507449	-2.11738	0.0342277	0.091723
ENSMUSG00000115081	GM18714	0.15317	-0.158396	3.97203	-0.0398779	0.96819
ENSMUSG00000115185	GM18715	0
ENSMUSG00000107584	GM18716	0.472194	1.20416	1.67943	0.717004	0.473372
ENSMUSG00000116348	GM18722	0.607884	1.37066	1.69799	0.807224	0.419538
ENSMUSG00000116999	GM18723	4.61866	0.387776	0.595555	0.651118	0.514971	0.678307
ENSMUSG00000116274	GM18724	2.21337	1.92269	1.14461	1.67978	0.0930007	0.202715
ENSMUSG00000112218	GM18726	0.465975	1.20415	2.12738	0.566026	0.571376
ENSMUSG00000100031	GM18727	0.0263855	0.242334	5.27338	0.0459543	0.963347
ENSMUSG00000092438	GM18734	0.291204	-0.859048	3.65096	-0.235294	0.813981
ENSMUSG00000117300	GM18736	0.439751	-0.478988	2.16898	-0.220836	0.82522
ENSMUSG00000092458	GM18737	0.0530343	0.242334	5.27338	0.0459543	0.963347
ENSMUSG00000117107	GM18738	0.0869582	0	5.27338	0	1
ENSMUSG00000118050	GM18739	0.0312863	0	5.27338	0	1
ENSMUSG00000111286	GM18745	0.224329	-0.478989	2.4694	-0.193969	0.8462
ENSMUSG00000105028	GM18747	0.118927	-0.799594	4.9452	-0.161691	0.871549
ENSMUSG00000103105	GM18752	0.756592	3.07931	1.61555	1.90605	0.0566439
ENSMUSG00000107262	GM18753	4.87261	0.0661088	0.464784	0.142236	0.886894	0.936459
ENSMUSG00000112712	GM18755	7.92178	-0.416728	0.542863	-0.767649	0.442696	0.615802
ENSMUSG00000109155	GM18757	0.704308	3.83884	2.28254	1.68183	0.0926023
ENSMUSG00000114872	GM18759	0.117823	0.883527	5.27338	0.167545	0.866941
ENSMUSG00000114705	GM18760	3.58619	-0.567018	0.585559	-0.968337	0.332876	0.510326
ENSMUSG00000115828	GM18761	0.0299125	0.242334	5.27338	0.0459543	0.963347
ENSMUSG00000115323	GM18762	0.0337323	0.242334	5.27338	0.0459543	0.963347
ENSMUSG00000117542	GM18763	0.160052	0.883534	4.67767	0.188883	0.850184
ENSMUSG00000117593	GM18764	0.0806252	0.883527	5.27338	0.167545	0.866941
ENSMUSG00000107740	GM18765	0.349835	1.93626	2.17505	0.890216	0.37335
ENSMUSG00000100019	GM18766	0.285276	-0.0306682	2.17434	-0.0141046	0.988747
ENSMUSG00000116732	GM18769	0.20012	-0.478991	3.25677	-0.147075	0.883072
ENSMUSG00000116592	GM18770	0.0620223	0	5.27338	0	1
ENSMUSG00000116731	GM18771	0.163371	-0.799593	4.65636	-0.171721	0.863657
ENSMUSG00000112279	GM18774	0.119513	0.242334	5.27338	0.0459543	0.963347
ENSMUSG00000099473	GM18775	0
ENSMUSG00000101033	GM18776	0
ENSMUSG00000112159	GM18777	0.216857	1.47652	3.75104	0.393631	0.693854
ENSMUSG00000109367	GM18782	11.0248	0.426882	0.357496	1.19409	0.232443	0.397835
ENSMUSG00000113920	GM18783	0.150305	0.242346	3.95589	0.0612622	0.95115
ENSMUSG00000117767	GM18786	0.657489	-3.12768	1.40929	-2.21933	0.0264644
ENSMUSG00000115759	GM18787	0.180839	1.20414	3.28502	0.366556	0.71395
ENSMUSG00000110995	GM18789	0.278466	1.73607	2.41694	0.718292	0.472577
ENSMUSG00000107833	GM18791	10.8443	-0.171472	0.348101	-0.492592	0.622301	0.764041
ENSMUSG00000100318	GM18799	0.0535735	0	5.27338	0	1
ENSMUSG00000101838	GM18800	0.11357	0.562934	4.99878	0.112614	0.910336
ENSMUSG00000099448	GM18801	0.888531	4.07943	1.46598	2.78274	0.00539028	0.0198837
ENSMUSG00000099490	GM18802	0.0680963	-1.68313	5.26282	-0.319815	0.749109
ENSMUSG00000109519	GM18806	0.239726	-0.218336	3.20871	-0.0680448	0.94575
ENSMUSG00000114376	GM18807	1.15791	1.92487	1.70429	1.12943	0.258718	0.429226
ENSMUSG00000115764	GM18811	1.30543	2.69549	1.19627	2.25325	0.0242435	0.0693398
ENSMUSG00000115649	GM18813	3.04241	-1.05679	0.676405	-1.56236	0.118204	0.243868
ENSMUSG00000116242	GM18815	0.247939	0.883548	3.19179	0.276819	0.781919
ENSMUSG00000111153	GM18820	0.056087	0	5.27338	0	1
ENSMUSG00000098761	GM18821	9.84286	0.124486	0.456477	0.27271	0.785076	0.874712
ENSMUSG00000098047	GM18822	2.27473	0.431638	0.772948	0.558431	0.57655	0.72877
ENSMUSG00000099750	GM18827	0.0258129	0.242334	5.27338	0.0459543	0.963347
ENSMUSG00000097291	GM18828	1.06367	3.18907	1.2158	2.62303	0.00871523	0.0299102
ENSMUSG00000100901	GM18829	9.90528	-0.131193	0.336594	-0.389766	0.696709	0.817161
ENSMUSG00000106116	GM18830	0.855314	0.268364	1.15806	0.231736	0.816743
ENSMUSG00000117568	GM18832	0.0273048	0.242334	5.27338	0.0459543	0.963347
ENSMUSG00000114675	GM18834	0.198706	0.162205	3.2588	0.0497744	0.960302
ENSMUSG00000118297	GM18842	0.305908	0.883551	2.76949	0.31903	0.749704
ENSMUSG00000108471	GM18855	0.0308447	0.242334	5.27338	0.0459543	0.963347
ENSMUSG00000096192	GM18856	9.12136	-0.25246	0.408797	-0.617567	0.536861	0.696952
ENSMUSG00000081285	GM18859	0.109596	0.562931	5.27338	0.10675	0.914988
ENSMUSG00000110569	GM18860	1.59556	0.434998	0.928659	0.468415	0.639488	0.777444
ENSMUSG00000107303	GM18861	0.0650852	0	5.27338	0	1
ENSMUSG00000107819	GM18862	0.0308447	0.242334	5.27338	0.0459543	0.963347
ENSMUSG00000102261	GM18864	0.646126	-0.230571	1.40554	-0.164045	0.869696
ENSMUSG00000106246	GM18867	0.710195	-0.535592	1.23577	-0.433407	0.664719
ENSMUSG00000116192	GM18869	0.321365	0.162208	2.43591	0.0665902	0.946908
ENSMUSG00000116574	GM18870	0
ENSMUSG00000112487	GM18873	0.316737	-1.21856	2.44211	-0.49898	0.617794
ENSMUSG00000101994	GM18875	13.5868	-1.34117	0.50091	-2.67747	0.00741801	0.0261829
ENSMUSG00000112098	GM18876	0.60702	1.40069	1.51995	0.921535	0.356771
ENSMUSG00000109103	GM18877	0.0308447	0.242334	5.27338	0.0459543	0.963347
ENSMUSG00000113353	GM18878	0.139581	1.20413	4.79449	0.251148	0.801699
ENSMUSG00000113916	GM18881	0.234193	-0.158391	2.78169	-0.0569406	0.954593
ENSMUSG00000114418	GM18883	1.4151	1.7508	1.24868	1.40211	0.160882	0.3057
ENSMUSG00000115673	GM18884	0.0530656	0	5.27338	0	1
ENSMUSG00000092230	GM18889	1.15817	0.75043	1.17154	0.640549	0.521816	0.684233
ENSMUSG00000116478	GM18890	1.5245	-0.0668832	0.952122	-0.0702465	0.943997	0.970758
ENSMUSG00000111558	GM18891	0.0852803	0.883527	5.27338	0.167545	0.866941
ENSMUSG00000111553	GM18892	0.0248007	0	5.27338	0	1
ENSMUSG00000116828	GM18896	0.0609506	0	5.27338	0	1
ENSMUSG00000111932	GM18899	15.4289	0.133354	0.367359	0.363006	0.7166	0.830731
ENSMUSG00000105291	GM18901	0.0255646	0	5.27338	0	1
ENSMUSG00000112683	GM18904	0.0527711	0.562931	5.27338	0.10675	0.914988
ENSMUSG00000108705	GM18905	0.32288	2.71005	3.46768	0.781518	0.434498
ENSMUSG00000109749	GM18907	0.080377	0.562931	5.27338	0.10675	0.914988
ENSMUSG00000108937	GM18908	0.542983	-0.256382	2.37711	-0.107854	0.914111
ENSMUSG00000115760	GM18909	0.0799074	0	5.27338	0	1
ENSMUSG00000116438	GM18911	0.594509	0.815059	1.80015	0.452773	0.650712
ENSMUSG00000107596	GM18913	0.16925	-0.158399	4.61998	-0.0342857	0.972649
ENSMUSG00000111383	GM18914	4.8847	-0.856839	0.564653	-1.51746	0.12915	0.260227
ENSMUSG00000106094	GM18916	0
ENSMUSG00000118399	GM18917	6.76294	0.332933	0.504477	0.659956	0.509282	0.672988
ENSMUSG00000115714	GM18926	0
ENSMUSG00000117802	GM18929	0.101954	0.562931	5.27338	0.10675	0.914988
ENSMUSG00000115928	GM18930	1.47746	-2.38742	1.20214	-1.98596	0.0470374	0.118607
ENSMUSG00000110627	GM18935	5.86568	0.355263	0.495909	0.716388	0.473752	0.642296
ENSMUSG00000118335	GM18936	0.0289993	0	5.27338	0	1
ENSMUSG00000114147	GM18939	23.1361	-0.00714883	0.381902	-0.018719	0.985065	0.992484
ENSMUSG00000113501	GM18940	3.83167	-1.27211	0.675161	-1.88416	0.0595436	0.142923
ENSMUSG00000111313	GM18942	12.9056	0.142401	0.330297	0.43113	0.666374	0.796546
ENSMUSG00000109472	GM18943	0.56863	1.26331	1.45152	0.870335	0.384117
ENSMUSG00000117556	GM18948	0.936943	-0.38166	1.03374	-0.369203	0.711976	0.827244
ENSMUSG00000115808	GM18949	5.41134	-0.276489	0.473912	-0.583418	0.559612	0.715132
ENSMUSG00000102341	GM18952	0.097377	0.883527	5.27338	0.167545	0.866941
ENSMUSG00000093625	GM18953	0.993745	0.194375	1.03526	0.187755	0.851068	0.915744
ENSMUSG00000114130	GM18954	0.0568536	0.562931	5.27338	0.10675	0.914988
ENSMUSG00000113840	GM18955	11.6636	-0.471771	0.513741	-0.918304	0.35846	0.53597
ENSMUSG00000102851	GM18956	4.38624	-0.0991111	0.537435	-0.184415	0.853688	0.91726
ENSMUSG00000105786	GM18957	0.0564387	0.242334	5.27338	0.0459543	0.963347
ENSMUSG00000108823	GM18959	5.97015	0.18709	0.551697	0.339118	0.734521	0.841911
ENSMUSG00000113514	GM18960	5.58742	-0.719047	0.451894	-1.59118	0.111568	0.233335
ENSMUSG00000117166	GM18961	3.14373	-0.539678	0.729775	-0.739513	0.459596	0.630543
ENSMUSG00000117735	GM18963	0.39155	2.52867	1.86658	1.35471	0.175511
ENSMUSG00000114086	GM18968	1.57945	1.71798	1.18345	1.45166	0.146595	0.285751
ENSMUSG00000099507	GM18970	0.317885	1.20415	2.19857	0.547698	0.583899
ENSMUSG00000108582	GM18973	0.0299125	0.242334	5.27338	0.0459543	0.963347
ENSMUSG00000114012	GM18974	0.998738	1.56763	1.32844	1.18006	0.237978	0.404851
ENSMUSG00000117936	GM18978	0.0252496	0	5.27338	0	1
ENSMUSG00000116212	GM18979	0.19494	0.883547	3.27372	0.269891	0.787244
ENSMUSG00000104744	GM18980	0
ENSMUSG00000100867	GM18981	13.4898	-1.11922	0.466175	-2.40085	0.0163571	0.0503012
ENSMUSG00000105798	GM18982	0.855233	-0.842173	1.39562	-0.603442	0.546215
ENSMUSG00000112943	GM18983	0.122509	0.883531	4.91113	0.179904	0.857228
ENSMUSG00000111601	GM18986	0.77529	0.581826	1.39787	0.416222	0.677247
ENSMUSG00000108699	GM18988	14.2681	0.549611	0.338542	1.62346	0.10449	0.221777
ENSMUSG00000114622	GM18990	8.27281	0.0335166	0.487049	0.0688156	0.945136	0.971207
ENSMUSG00000110394	GM18991	7.50892	-0.254943	0.447533	-0.569664	0.568906	0.722887
ENSMUSG00000117012	GM18992	0.221668	0.88355	2.81126	0.31429	0.753301
ENSMUSG00000118290	GM18993	0.0301524	0	5.27338	0	1
ENSMUSG00000115040	GM18994	3.74858	-1.02693	0.605954	-1.69474	0.0901253	0.197749
ENSMUSG00000107378	GM18995	2.2894	-0.257106	0.67041	-0.383506	0.701344	0.820082
ENSMUSG00000111457	GM18996	0.817538	0.737924	1.12074	0.658423	0.510266
ENSMUSG00000117782	GM18999	0.0280119	0	5.27338	0	1
ENSMUSG00000116962	GM19000	0.122962	0.562931	5.27338	0.10675	0.914988
ENSMUSG00000113291	GM19001	2.87151	0.259904	1.24077	0.20947	0.834081	0.905394
