## Supplementary Table 9 - Bulk RNAseq raw differential expression data for "Apolipoprotein E governs neuroinflammation resolution and recovery from viral encephalitis": Supplementary Table 9 - Bulk RNAseq raw differential expression data.xlsx (part 24 of 35)

### Sheet: mock_vs_lethal_all_R2 (continued)
ensmus_number	gene	baseMean	log2FoldChange	lfcSE	stat	pvalue	padj		home
ENSMUSG00000102768	GM19002	0.130363	1.20412	5.27338	0.22834	0.819382
ENSMUSG00000112802	GM19005	0.198365	-0.47899	2.83116	-0.169185	0.865651
ENSMUSG00000112443	GM19007	0.183001	1.20414	3.3098	0.363812	0.715999
ENSMUSG00000114700	GM19010	0.0248007	0	5.27338	0	1
ENSMUSG00000117259	GM19012	0.0608962	0	5.27338	0	1
ENSMUSG00000115277	GM19016	4.0479	-0.717358	0.505981	-1.41776	0.156262	0.299626
ENSMUSG00000114628	GM19018	0.171647	0.242341	4.60562	0.0526186	0.958036
ENSMUSG00000103641	GM19024	0.369082	2.90551	2.92267	0.994128	0.320161
ENSMUSG00000103845	GM19026	12.0187	-0.510701	0.325609	-1.56845	0.116777	0.241642
ENSMUSG00000099562	GM19027	0.0340481	-0.799595	5.27338	-0.151629	0.87948
ENSMUSG00000100662	GM19029	1.27251	-1.69076	0.999296	-1.69195	0.0906548	0.198621
ENSMUSG00000104440	GM19030	0.0575846	0.242334	5.27338	0.0459543	0.963347
ENSMUSG00000093748	GM19031	35.7382	-0.952525	0.331977	-2.86925	0.00411444	0.015802
ENSMUSG00000109465	GM19032	12.5288	-0.719022	0.540265	-1.33087	0.183232	0.335833
ENSMUSG00000109078	GM19033	0.0591517	0	5.27338	0	1
ENSMUSG00000102232	GM19035	31.2738	-0.936701	0.324075	-2.89038	0.00384774	0.0149725
ENSMUSG00000107411	GM19040	34.9442	0.253289	0.261102	0.970075	0.332009	0.509428
ENSMUSG00000113878	GM19045	6.75733	0.0953011	0.450116	0.211725	0.832321	0.904463
ENSMUSG00000113511	GM19046	15.8903	-0.179042	0.260528	-0.68723	0.491938	0.658346
ENSMUSG00000113166	GM19047	0.0842798	-0.158403	5.27338	-0.0300383	0.976037
ENSMUSG00000117492	GM19052	0.0925341	0.883527	5.27338	0.167545	0.866941
ENSMUSG00000112124	GM19056	1.56222	0.344368	0.987171	0.348843	0.727207	0.837683
ENSMUSG00000104163	GM19057	0.139449	0.562936	4.79553	0.117388	0.906553
ENSMUSG00000104424	GM19058	0.144099	0.883527	5.27338	0.167545	0.866941
ENSMUSG00000107873	GM19065	0.160198	0.162202	3.93519	0.0412182	0.967122
ENSMUSG00000103193	GM19066	0.0943358	0	5.27338	0	1
ENSMUSG00000112624	GM19074	0
ENSMUSG00000118258	GM19076	4.01273	0.652834	0.691886	0.943557	0.345396	0.522966
ENSMUSG00000115351	GM19077	0.085112	0.242334	5.27338	0.0459543	0.963347
ENSMUSG00000108305	GM19078	1.88188	0.515494	0.877335	0.587568	0.556822	0.712646
ENSMUSG00000116531	GM19082	0.0308447	0.242334	5.27338	0.0459543	0.963347
ENSMUSG00000114124	GM19084	0.0257111	0.242334	5.27338	0.0459543	0.963347
ENSMUSG00000100020	GM19086	0
ENSMUSG00000105763	GM19088	0.371114	-1.2779	2.03575	-0.627727	0.530183
ENSMUSG00000112199	GM19090	0.0323946	-0.799595	5.27338	-0.151629	0.87948
ENSMUSG00000109581	GM19094	0.394109	2.03565	2.99226	0.680304	0.496312
ENSMUSG00000113264	GM19095	0.0257111	0.242334	5.27338	0.0459543	0.963347
ENSMUSG00000109705	GM19096	0.251777	0.482805	2.78554	0.173326	0.862395
ENSMUSG00000114920	GM19097	0.368039	1.46914	1.92192	0.764411	0.444623
ENSMUSG00000115290	GM19098	0.0308447	0.242334	5.27338	0.0459543	0.963347
ENSMUSG00000115603	GM19099	0.0266488	0	5.27338	0	1
ENSMUSG00000118296	GM19100	0.467771	1.02139	1.89175	0.539917	0.589254
ENSMUSG00000104946	GM19104	7.30638	-0.260169	0.440624	-0.590456	0.554885	0.711171
ENSMUSG00000111238	GM19113	0.0304481	0	5.27338	0	1
ENSMUSG00000102891	GM19114	43.5961	-0.261009	0.262591	-0.993975	0.320235	0.496953
ENSMUSG00000112720	GM19116	0.0258129	0.242334	5.27338	0.0459543	0.963347
ENSMUSG00000115346	GM19120	0.219211	-0.478992	3.74101	-0.128038	0.898119
ENSMUSG00000111241	GM19121	11.7	-0.261083	0.333575	-0.782681	0.433815	0.607649
ENSMUSG00000099563	GM19125	2.75468	-0.88282	0.685995	-1.28692	0.198123	0.355787
ENSMUSG00000109490	GM19126	0.0548123	0.562931	5.27338	0.10675	0.914988
ENSMUSG00000115295	GM19129	0
ENSMUSG00000107708	GM19131	0.0258129	0.242334	5.27338	0.0459543	0.963347
ENSMUSG00000099701	GM19136	0.157103	-0.1584	4.6678	-0.0339345	0.972929
ENSMUSG00000109977	GM19140	0.158693	0.883533	4.70185	0.187912	0.850946
ENSMUSG00000116345	GM19141	0.38154	2.70568	2.02728	1.33463	0.181996
ENSMUSG00000116605	GM19142	1.07713	2.97921	1.53634	1.93916	0.052482	0.129298
ENSMUSG00000113898	GM19144	19.5656	0.271269	0.245608	1.10448	0.269385	0.441209
ENSMUSG00000104787	GM19148	0.999981	0.342206	1.26007	0.271577	0.785947	0.87516
ENSMUSG00000113542	GM19154	3.04421	5.25411	1.25006	4.20307	2.63314e-05	0.00017994
ENSMUSG00000117712	GM19159	0.460717	1.80754	1.62685	1.11107	0.26654
ENSMUSG00000112200	GM19161	0.738801	1.19821	1.40179	0.854777	0.392675
ENSMUSG00000113534	GM19163	0.0253935	0	5.27338	0	1
ENSMUSG00000107449	GM19165	0
ENSMUSG00000105170	GM19166	0.0526432	0.562931	5.27338	0.10675	0.914988
ENSMUSG00000112427	GM19168	2.76554	0.194105	0.76309	0.254366	0.799213	0.882824
ENSMUSG00000111945	GM19169	2.70901	0.449567	0.801641	0.560808	0.574929	0.727759
ENSMUSG00000110650	GM19170	0.0856739	-0.158403	5.27338	-0.0300383	0.976037
ENSMUSG00000107692	GM19172	0.310347	0.562941	4.23942	0.132787	0.894361
ENSMUSG00000107457	GM19173	0.424394	0.1263	2.14544	0.0588691	0.953056
ENSMUSG00000113561	GM19176	0.085008	0.562931	5.27338	0.10675	0.914988
ENSMUSG00000107475	GM19177	0.224694	-0.158393	3.22986	-0.0490402	0.960887
ENSMUSG00000110816	GM19178	22.4654	-0.186367	0.342219	-0.544583	0.58604	0.735992
ENSMUSG00000112863	GM19181	0.678148	0.16221	1.65497	0.098014	0.921921
ENSMUSG00000109275	GM19182	0.0600539	0.562931	5.27338	0.10675	0.914988
ENSMUSG00000117046	GM19183	1.18143	-0.783014	1.01953	-0.768016	0.442477	0.615561
ENSMUSG00000105859	GM19185	0.0665907	-0.799595	5.27338	-0.151629	0.87948
ENSMUSG00000108347	GM19187	11.8974	0.582787	0.361382	1.61266	0.106818	0.225274
ENSMUSG00000113686	GM19189	0.0290704	0	5.27338	0	1
ENSMUSG00000101459	GM19193	0.144284	0.883533	4.75851	0.185674	0.8527
ENSMUSG00000113357	GM19195	4.73648	-0.333208	0.588404	-0.56629	0.571196	0.724588
ENSMUSG00000109975	GM19196	0.0789649	0.883527	5.27338	0.167545	0.866941
ENSMUSG00000117170	GM19197	0.0816425	0.562931	5.27338	0.10675	0.914988
ENSMUSG00000114260	GM19198	0.0832274	0	5.27338	0	1
ENSMUSG00000098023	GM19200	0.0819229	0	5.27338	0	1
ENSMUSG00000104685	GM19202	0.645193	-0.0454432	1.37502	-0.0330492	0.973635
ENSMUSG00000092376	GM19203	0.0568161	0	5.27338	0	1
ENSMUSG00000117779	GM19209	1.15662	0.821264	1.19724	0.685966	0.492735	0.658867
ENSMUSG00000106129	GM19210	5.78877	-1.47575	0.794397	-1.85769	0.0632124	0.149927
ENSMUSG00000105696	GM19211	1.57705	3.30898	1.8312	1.80699	0.0707631	0.163893
ENSMUSG00000103090	GM19214	0.11909	1.20412	5.27338	0.22834	0.819382
ENSMUSG00000114466	GM19216	0.0563753	0.242334	5.27338	0.0459543	0.963347
ENSMUSG00000111725	GM19219	0.999057	1.79731	1.24854	1.43953	0.149999	0.290717
ENSMUSG00000113491	GM19221	30.4534	0.729035	0.221549	3.29062	0.000999655	0.0046774
ENSMUSG00000114844	GM19222	0.542062	-1.56047	1.552	-1.00545	0.314678
ENSMUSG00000100918	GM19224	0.0826664	0.883527	5.27338	0.167545	0.866941
ENSMUSG00000110748	GM19228	0.174512	0	5.27338	0	1
ENSMUSG00000102216	GM19231	0.0266488	0	5.27338	0	1
ENSMUSG00000115694	GM19235	0.205851	1.20414	3.77083	0.31933	0.749476
ENSMUSG00000115238	GM19236	12.4854	0.204121	0.344897	0.59183	0.553964	0.710336
ENSMUSG00000108160	GM19237	0.0337323	0.242334	5.27338	0.0459543	0.963347
ENSMUSG00000113577	GM19238	0.729422	-0.884312	1.43596	-0.615833	0.538005
ENSMUSG00000114443	GM19241	0.231524	1.59998	3.2318	0.495074	0.620548
ENSMUSG00000107627	GM19244	0.479332	3.18584	2.48888	1.28003	0.200535
ENSMUSG00000092505	GM19246	0.118782	0	4.94661	0	1
ENSMUSG00000108205	GM19252	0.146357	-0.799593	4.74314	-0.168579	0.866128
ENSMUSG00000107758	GM19253	0.0546607	0	5.27338	0	1
ENSMUSG00000100529	GM19261	0.60779	2.7535	2.18081	1.26261	0.206731
ENSMUSG00000107230	GM19265	12.1814	-0.474593	0.309882	-1.53153	0.125639	0.254853
ENSMUSG00000110238	GM19269	21.0506	0.176531	0.271436	0.650362	0.515458	0.678607
ENSMUSG00000098501	GM19272	0.223951	-0.478991	3.22053	-0.14873	0.881766
ENSMUSG00000115151	GM19276	0.249432	0.105079	3.20051	0.032832	0.973809
ENSMUSG00000115924	GM19277	1.83418	4.91981	1.20871	4.07031	4.69497e-05	0.000304372
ENSMUSG00000100522	GM19280	0.641903	-1.59887	1.38963	-1.15057	0.249909
ENSMUSG00000117218	GM19283	1.35493	2.40268	1.47904	1.62449	0.104272	0.221467
ENSMUSG00000114517	GM19290	0
ENSMUSG00000116758	GM19291	0
ENSMUSG00000111556	GM19299	0.134404	0.88354	4.04986	0.218166	0.8273
ENSMUSG00000092272	GM19301	0.134691	0.883532	4.83365	0.182788	0.854965
ENSMUSG00000115654	GM19303	0.157538	0.24234	4.70948	0.0514579	0.958961
ENSMUSG00000112746	GM19309	0.0278254	0	5.27338	0	1
ENSMUSG00000118142	GM19312	0.198918	1.81441	4.49282	0.403847	0.686325
ENSMUSG00000111353	GM19324	0.0842501	0.242334	5.27338	0.0459543	0.963347
ENSMUSG00000101365	GM19325	12.111	-0.190509	0.432494	-0.44049	0.659582	0.791698
ENSMUSG00000112789	GM19326	0.164096	1.20413	4.66714	0.258002	0.796405
ENSMUSG00000113776	GM19327	42.2591	0.454259	0.251482	1.80633	0.0708672	0.164056
ENSMUSG00000118398	GM19334	0.47309	2.50055	1.65436	1.51148	0.130665
ENSMUSG00000103307	GM19335	5.34906	-1.46557	0.728258	-2.01243	0.0441743	0.112812
ENSMUSG00000112411	GM19337	27.0588	-0.125587	0.212728	-0.590363	0.554947	0.711198
ENSMUSG00000113745	GM19340	0.214315	0.883547	3.24676	0.272132	0.785521
ENSMUSG00000092216	GM19345	6.23033	-0.175788	0.506776	-0.346875	0.728685	0.838495
ENSMUSG00000098492	GM19353	8.53051	0.0769288	0.427255	0.180054	0.85711	0.919114
ENSMUSG00000113956	GM19368	0.0299125	0.242334	5.27338	0.0459543	0.963347
ENSMUSG00000115631	GM19371	0.397349	-1.43946	2.18976	-0.657359	0.51095
ENSMUSG00000110730	GM19385	0.695783	1.16231	1.29759	0.895743	0.37039
ENSMUSG00000105139	GM19391	8.42734	-0.106037	0.380744	-0.278499	0.780629	0.871995
ENSMUSG00000112709	GM19395	1.00113	-1.53396	1.19365	-1.2851	0.198759	0.356453
ENSMUSG00000095970	GM19402	0.500822	1.20416	1.6802	0.716675	0.473575
ENSMUSG00000106229	GM19409	104.416	-0.0374283	0.135045	-0.277155	0.781661	0.87233
ENSMUSG00000109372	GM19410	143.434	-1.64021	0.182138	-9.00531	2.15048e-19	8.61364e-18
ENSMUSG00000101438	GM19412	20.8768	1.82684	0.358295	5.0987	3.42e-07	3.34933e-06
ENSMUSG00000097187	GM19426	5.18843	-0.0378647	0.490884	-0.0771357	0.938516	0.967661
ENSMUSG00000099310	GM19427	1.32243	-1.18953	1.31139	-0.907079	0.364365	0.542195
ENSMUSG00000110528	GM1943	0.0788139	0.242334	5.27338	0.0459543	0.963347
ENSMUSG00000103716	GM19430	0.108849	1.20412	5.27338	0.22834	0.819382
ENSMUSG00000108239	GM19434	3.63297	0.644912	0.734612	0.877895	0.380001	0.55773
ENSMUSG00000118354	GM19437	0.062547	-0.799595	5.27338	-0.151629	0.87948
ENSMUSG00000105843	GM19439	44.6627	1.36805	0.261852	5.22452	1.74608e-07	1.79207e-06
ENSMUSG00000113435	GM19441	0.0258129	0.242334	5.27338	0.0459543	0.963347
ENSMUSG00000102498	GM19445	131.653	-0.424228	0.194922	-2.1764	0.0295256	0.0814532
ENSMUSG00000106935	GM19457	0.0258225	-0.799595	5.27338	-0.151629	0.87948
ENSMUSG00000093601	GM19459	0.232695	0	3.21114	0	1
ENSMUSG00000101693	GM19461	40.752	-0.188272	0.210665	-0.893703	0.371481	0.548934
ENSMUSG00000118362	GM19466	22.5908	0.0427969	0.213758	0.200212	0.841315	0.909682
ENSMUSG00000083841	GM1947	1.25676	-0.389314	0.876059	-0.444392	0.656759	0.790022
ENSMUSG00000100602	GM19498	0.196496	1.49252	3.79725	0.393053	0.694281
ENSMUSG00000117864	GM19500	104.013	-0.903941	0.235643	-3.83607	0.000125021	0.000736484
ENSMUSG00000118194	GM19505	0
ENSMUSG00000115426	GM19510	0.72429	2.10009	1.5812	1.32816	0.184124
ENSMUSG00000108478	GM19514	23.517	0.0189145	0.240961	0.0784959	0.937434	0.967098
ENSMUSG00000118391	GM19519	0.170611	0	3.88463	0	1
ENSMUSG00000116903	GM19522	21.9156	-0.675928	0.445323	-1.51784	0.129056	0.260094
ENSMUSG00000111348	GM19531	27.7979	-0.548326	0.249914	-2.19406	0.0282314	0.0786259
ENSMUSG00000098370	GM19541	0.258723	0.56295	3.21554	0.175071	0.861023
ENSMUSG00000104493	GM19552	7.18943	0.11418	0.51237	0.222848	0.823654	0.899107
ENSMUSG00000093516	GM19553	0.51743	-3.35202	2.73727	-1.22458	0.220732
ENSMUSG00000113835	GM19554	6.11953	0.313309	0.469937	0.666703	0.504962	0.669102
ENSMUSG00000097990	GM19557	13.9418	0.308716	0.314837	0.980561	0.326809	0.504035
ENSMUSG00000093644	GM19560	0.11892	-0.799595	5.27338	-0.151629	0.87948
ENSMUSG00000105129	GM19566	0.119271	0.242334	5.27338	0.0459543	0.963347
ENSMUSG00000099094	GM19569	2.6499	-0.353324	0.72115	-0.489945	0.624173	0.765619
ENSMUSG00000101942	GM19582	7.10654	0.875588	0.509347	1.71904	0.0856073	0.190093
ENSMUSG00000107192	GM19583	0.0340481	-0.799595	5.27338	-0.151629	0.87948
ENSMUSG00000100150	GM19585	1.84887	1.61607	0.944876	1.71035	0.0872015	0.192892
ENSMUSG00000100701	GM19587	0.340663	-0.478987	1.84658	-0.259392	0.795333
ENSMUSG00000100798	GM19589	0.305922	0.162209	2.00018	0.0810973	0.935365
ENSMUSG00000107061	GM19590	0.337609	0.482807	2.23063	0.216444	0.828642
ENSMUSG00000107857	GM19596	0
ENSMUSG00000112079	GM19599	0.0340481	-0.799595	5.27338	-0.151629	0.87948
ENSMUSG00000113585	GM19605	79.1614	0.116293	0.147258	0.78972	0.429691	0.603639
ENSMUSG00000110889	GM19611	0.233573	-0.158391	2.78281	-0.0569177	0.954611
ENSMUSG00000111884	GM19612	0
ENSMUSG00000106956	GM19617	0.133454	0.242339	4.84386	0.0500301	0.960098
ENSMUSG00000107198	GM19619	3.02632	0.317529	0.682853	0.465003	0.641929	0.779471
ENSMUSG00000112326	GM19624	0.0680963	-1.68313	5.26282	-0.319815	0.749109
ENSMUSG00000101130	GM19637	0.0852604	0.562931	5.27338	0.10675	0.914988
ENSMUSG00000106712	GM19649	0.192196	1.20412	5.27338	0.22834	0.819382
ENSMUSG00000090254	GM1965	0.528559	2.84492	2.41965	1.17575	0.239693
ENSMUSG00000108185	GM19653	7.55018	0.524644	0.451756	1.16134	0.245502	0.413823
ENSMUSG00000109149	GM19656	4.1814	0.218516	0.550133	0.397206	0.691215	0.813739
ENSMUSG00000105766	GM19666	9.69951	-0.238863	0.383038	-0.623601	0.53289	0.693387
ENSMUSG00000099373	GM19667	52.6541	-0.477171	0.187069	-2.55078	0.0107483	0.0356183
ENSMUSG00000096380	GM19668	0.253919	-0.15839	2.1954	-0.0721462	0.942486
ENSMUSG00000070960	GM19680	6.47821	1.42961	0.780388	1.83193	0.0669624	0.156902
ENSMUSG00000092277	GM19684	14.0012	6.00209	1.03114	5.82084	5.85527e-09	7.52184e-08
ENSMUSG00000112643	GM19688	0.609931	2.15809	1.49799	1.44066	0.149681
ENSMUSG00000117399	GM19689	1.28599	-0.208949	1.02195	-0.204461	0.837994	0.907754
ENSMUSG00000106551	GM1969	0.971771	0.946979	1.13872	0.831621	0.405623	0.582215
ENSMUSG00000107989	GM19692	1.27412	-0.41062	1.0491	-0.391404	0.695499	0.816234
ENSMUSG00000102646	GM19694	0.775466	-2.73729	1.10018	-2.48804	0.0128448
ENSMUSG00000117485	GM19696	0.169266	1.52176	3.88748	0.39145	0.695464
ENSMUSG00000097113	GM19705	8.49023	1.26226	0.400964	3.14806	0.00164358	0.00717717
ENSMUSG00000105296	GM19708	1.26421	1.78825	1.36516	1.30992	0.190223	0.345222
ENSMUSG00000105552	GM19710	0.895523	0.634163	1.21279	0.522897	0.601046	0.74756
ENSMUSG00000114593	GM19716	9.81945	-0.76168	1.37868	-0.552471	0.580626	0.731662
ENSMUSG00000107317	GM19719	10.2262	1.44972	0.417831	3.46964	0.000521162	0.00262193
ENSMUSG00000097053	GM1972	0.818917	2.27466	1.49439	1.52214	0.127975
ENSMUSG00000102324	GM19721	51.7196	0.831115	0.229421	3.62267	0.000291577	0.00157048
ENSMUSG00000107806	GM19726	0.0248007	0	5.27338	0	1
ENSMUSG00000100706	GM19744	44.5658	-0.390834	0.362272	-1.07884	0.280659	0.453709
ENSMUSG00000108237	GM19757	0.294411	-1.29997	2.46696	-0.526953	0.598226
ENSMUSG00000066057	GM1976	181.577	-0.817293	0.156799	-5.21237	1.86446e-07	1.90565e-06
ENSMUSG00000108433	GM19761	0.149272	0	3.96161	0	1
ENSMUSG00000107775	GM19764	0.0604337	-0.478999	5.27338	-0.0908335	0.927625
ENSMUSG00000120140	GM19765	2.60412	5.14863	1.23571	4.16655	3.09246e-05	0.000207979
ENSMUSG00000103597	GM19777	0.53662	0.562958	1.66402	0.338312	0.735128
ENSMUSG00000116483	GM19782	0.113404	0.883527	5.27338	0.167545	0.866941
ENSMUSG00000118216	GM19784	0.0870034	0	5.27338	0	1
ENSMUSG00000113604	GM19786	0.166347	-0.79959	3.90689	-0.204662	0.837836
ENSMUSG00000091049	GM1979	20.8484	-1.11281	0.334985	-3.32196	0.000893863	0.00424233
ENSMUSG00000097214	GM19791	0.0312863	0	5.27338	0	1
ENSMUSG00000113495	GM19792	1.94726	-0.283993	0.922729	-0.307775	0.758254	0.857853
ENSMUSG00000106868	GM19798	0.817355	1.49919	1.55398	0.964741	0.334675
ENSMUSG00000084858	GM1980	2.35769	0.552564	1.58781	0.348004	0.727837	0.837928
ENSMUSG00000112491	GM19801	0.226771	0.482805	2.80018	0.172419	0.863108
ENSMUSG00000092223	GM19807	0.168844	1.20414	3.32718	0.361911	0.717418
ENSMUSG00000111897	GM19810	0.0516257	0.562931	5.27338	0.10675	0.914988
ENSMUSG00000093716	GM19815	1.50702	-1.41403	0.813904	-1.73734	0.0823275	0.184196
ENSMUSG00000105302	GM19817	33.3632	-0.73406	0.362501	-2.02499	0.0428684	0.110098
ENSMUSG00000091194	GM19840	4.36125	-1.0637	0.599576	-1.77409	0.0760486	0.173201
ENSMUSG00000117582	GM19853	0.424141	-1.44531	1.55242	-0.931002	0.351853
ENSMUSG00000102650	GM19863	61.4277	-0.596009	0.186392	-3.19761	0.0013857	0.0061843
ENSMUSG00000101454	GM1988	0.028408	0	5.27338	0	1
ENSMUSG00000115058	GM19883	0.0280119	0	5.27338	0	1
ENSMUSG00000110668	GM19885	0.0567697	0.242334	5.27338	0.0459543	0.963347
ENSMUSG00000093419	GM19898	1.75753	0.95326	1.02503	0.92998	0.352382	0.529938
ENSMUSG00000102667	GM19901	0.0289861	0	5.27338	0	1
ENSMUSG00000107435	GM19908	0.0325426	0	5.27338	0	1
ENSMUSG00000102961	GM19918	35.7453	0.222203	0.3074	0.722847	0.469774	0.639129
ENSMUSG00000101846	GM19927	0.196174	0.562949	3.26669	0.17233	0.863178
ENSMUSG00000104972	GM19931	0.746248	0.433544	1.60445	0.270214	0.786995
ENSMUSG00000093490	GM19932	14.9218	-0.743228	0.380326	-1.95419	0.0506791	0.125758
ENSMUSG00000110332	GM19935	15.8357	0.894067	0.350855	2.54826	0.0108263	0.03582
ENSMUSG00000110930	GM19936	0.360899	0.482808	2.01051	0.240142	0.81022
ENSMUSG00000102331	GM19938	92.1626	-0.483274	0.320899	-1.506	0.132068	0.264672
ENSMUSG00000116475	GM19945	0.141086	0.562936	4.78281	0.1177	0.906306
ENSMUSG00000113136	GM19951	8.6659	4.7607	0.842663	5.64959	1.60835e-08	1.93779e-07
ENSMUSG00000118031	GM19956	0.574266	1.76664	1.67961	1.05182	0.292884
ENSMUSG00000109404	GM19963	8.1488	0.435772	0.41565	1.04841	0.29445	0.469243
ENSMUSG00000094429	GM19965	0.0880401	0	5.27338	0	1
ENSMUSG00000093858	GM19967	37.2768	-0.159581	0.205728	-0.775693	0.43793	0.611388
ENSMUSG00000112592	GM19972	97.1943	-0.197883	0.194544	-1.01716	0.309076	0.485345
ENSMUSG00000112282	GM19989	0.474621	1.58757	1.83576	0.864803	0.387147
ENSMUSG00000112164	GM19990	0.488782	-0.618724	1.78548	-0.34653	0.728944
ENSMUSG00000111754	GM19994	0.0280119	0	5.27338	0	1
ENSMUSG00000078193	GM2000	180.176	0.566101	0.142117	3.98335	6.79509e-05	0.000426373
ENSMUSG00000106674	GM20005	0.380756	1.8264	3.15332	0.579199	0.562455
ENSMUSG00000117183	GM20008	52.1145	-0.893213	0.377705	-2.36484	0.0180379	0.0545435
ENSMUSG00000117622	GM20026	2.6932	0.517178	0.629758	0.821232	0.411514	0.587688
ENSMUSG00000097640	GM20033	23.2311	-0.480576	0.23471	-2.04753	0.0406063	0.105184
ENSMUSG00000093579	GM20036	1.14044	-0.394242	1.03155	-0.382186	0.702324	0.820591
ENSMUSG00000109923	GM20039	1.03751	1.4924	1.5824	0.943125	0.345617	0.523155
ENSMUSG00000095648	GM2004	32.989	-0.758595	0.499309	-1.51929	0.128689	0.259567
ENSMUSG00000113410	GM20043	0.0289993	0	5.27338	0	1
ENSMUSG00000103983	GM20045	57.7036	-0.549977	0.371291	-1.48125	0.138539	0.273842
ENSMUSG00000106718	GM20052	0.146899	0.24234	4.73917	0.0511355	0.959218
ENSMUSG00000103847	GM20056	2.41231	0.953639	0.783979	1.21641	0.223829	0.387217
ENSMUSG00000113429	GM20063	8.71021	-1.92048	0.405953	-4.73079	2.23642e-06	1.90212e-05
ENSMUSG00000095174	GM20069	1.85041	0.84036	0.857048	0.980529	0.326825	0.504035
ENSMUSG00000094932	GM2007	8.93661	-1.92457	2.76972	-0.694862	0.487142	0.653921
ENSMUSG00000115477	GM20070	0.0289993	0	5.27338	0	1
ENSMUSG00000106925	GM20072	0.0299125	0.242334	5.27338	0.0459543	0.963347
ENSMUSG00000116102	GM20082	0.376016	1.29201	1.95299	0.661551	0.508259
ENSMUSG00000108778	GM20083	3.58184	-0.947171	0.610662	-1.55106	0.120888	0.247819
ENSMUSG00000104161	GM20089	16.612	-0.350034	0.371386	-0.942508	0.345933	0.523487
ENSMUSG00000117175	GM20098	0.145928	-1.17898	4.74341	-0.248552	0.803708
ENSMUSG00000110245	GM20100	8.5935	3.84177	0.736445	5.21664	1.82197e-07	1.86293e-06
ENSMUSG00000097714	GM20109	0.482446	0.482809	1.59402	0.302888	0.761975
ENSMUSG00000107741	GM2011	0.830469	-0.76308	1.36682	-0.558288	0.576648
ENSMUSG00000121347	GM2011	87.8759	-0.398021	0.183725	-2.16639	0.030281	0.0831741
ENSMUSG00000111962	GM20110	0.82664	-1.31031	1.22422	-1.07032	0.284476
ENSMUSG00000098837	GM20111	2.17579	-1.6328	0.774444	-2.10835	0.0350004	0.0932966
ENSMUSG00000104798	GM20121	0.0535735	0	5.27338	0	1
ENSMUSG00000101969	GM20125	1.75093	-0.0156377	0.858231	-0.0182208	0.985463	0.992577
ENSMUSG00000105154	GM20128	0.111012	0.242337	5.02556	0.0482209	0.96154
ENSMUSG00000108896	GM20136	0.190627	1.95591	4.52036	0.432689	0.665241
ENSMUSG00000111052	GM20139	0.349674	-1.26096	2.14229	-0.588603	0.556128
ENSMUSG00000117385	GM20147	0.0299125	0.242334	5.27338	0.0459543	0.963347
ENSMUSG00000111227	GM20149	12.7064	-0.179949	0.393197	-0.457657	0.647199	0.783522
ENSMUSG00000115010	GM20150	0.085765	0.883527	5.27338	0.167545	0.866941
ENSMUSG00000106884	GM20156	0.178165	-1.50601	3.84436	-0.391745	0.695247
ENSMUSG00000117534	GM20161	12.8212	0.027889	0.296107	0.0941855	0.924962	0.959297
ENSMUSG00000103483	GM20162	1.30075	0.743037	1.5105	0.491916	0.622779	0.764435
ENSMUSG00000110611	GM20163	10.1473	-0.441292	0.372506	-1.18466	0.236153	0.402276
ENSMUSG00000116808	GM20164	4.09936	-1.63338	0.513162	-3.18297	0.00145771	0.00646211
ENSMUSG00000104257	GM20172	43.3854	-0.797922	0.344427	-2.31666	0.0205222	0.0605931
ENSMUSG00000085798	GM2018	0.770215	-1.52771	1.33961	-1.14041	0.254115
ENSMUSG00000106874	GM20186	188.421	0.55982	0.136504	4.10112	4.11163e-05	0.00026997
ENSMUSG00000086941	GM2020	0.1925	0.983837	5.26427	0.186889	0.851747
ENSMUSG00000102596	GM20203	0.120277	0.562931	5.27338	0.10675	0.914988
ENSMUSG00000112390	GM20208	4.90027	0.291602	0.559259	0.521408	0.602082	0.748181
ENSMUSG00000111713	GM20234	3.29822	4.64464	1.11182	4.17749	2.94743e-05	0.000199212
ENSMUSG00000103065	GM20236	68.7498	0.928847	0.178569	5.20163	1.97552e-07	2.01008e-06
ENSMUSG00000105375	GM20239	0.0602856	0	5.27338	0	1
ENSMUSG00000114503	GM20242	68.2385	-0.614564	0.139559	-4.4036	1.06467e-05	7.96727e-05
ENSMUSG00000121483	GM20257	8.14825	1.1094	0.425123	2.6096	0.00906483	0.0308759
ENSMUSG00000078886	GM2026	58.8941	-1.00537	0.614501	-1.63607	0.101824	0.217445
ENSMUSG00000112795	GM2027	1.85739	-1.36061	0.78202	-1.73986	0.0818832	0.183383
ENSMUSG00000108551	GM20274	7.00439	-0.460678	0.429941	-1.07149	0.283948	0.457447
ENSMUSG00000110803	GM20275	16.2959	-0.222037	0.318562	-0.696998	0.485804	0.652756
ENSMUSG00000110986	GM20276	13.0459	-0.390266	0.543978	-0.71743	0.473109	0.64193
ENSMUSG00000111080	GM20300	236.511	-1.1757	0.310836	-3.78238	0.000155337	0.000893936
ENSMUSG00000101219	GM20302	1.73343	0.578608	0.960117	0.602643	0.546746	0.705133
ENSMUSG00000103979	GM20305	0.223171	-0.478991	3.2226	-0.148635	0.881842
ENSMUSG00000092545	GM20319	9.98885	0.0219132	0.467259	0.0468973	0.962595	0.980405
ENSMUSG00000100199	GM20324	13.4781	-0.0374951	0.308837	-0.121408	0.903368	0.946992
ENSMUSG00000109789	GM2033	0.0616894	0.562931	5.27338	0.10675	0.914988
ENSMUSG00000114139	GM20336	0.826657	0.877323	1.20942	0.725408	0.468202
ENSMUSG00000112880	GM20337	3.1528	0.97403	0.787433	1.23697	0.216099	0.377852
ENSMUSG00000101599	GM20342	301.261	-0.151284	0.108059	-1.40002	0.161507	0.306552
ENSMUSG00000104096	GM20356	0.0258225	-0.799595	5.27338	-0.151629	0.87948
ENSMUSG00000108072	GM20362	0.0337323	0.242334	5.27338	0.0459543	0.963347
ENSMUSG00000113282	GM20368	0
ENSMUSG00000116041	GM20369	0.558257	-0.431351	1.31097	-0.329031	0.742132
ENSMUSG00000108264	GM20371	58.4277	-1.32489	0.440453	-3.00802	0.00262953	0.0107887
ENSMUSG00000100622	GM20379	11.8246	0.0988513	0.326616	0.302653	0.762154	0.859901
ENSMUSG00000107412	GM20383	2.22266	-2.08466	0.831184	-2.50806	0.0121397	0.0393927
ENSMUSG00000092603	GM20386	0.148312	0.562936	4.7289	0.119042	0.905242
ENSMUSG00000092448	GM20387	20.3736	-0.671286	0.294107	-2.28246	0.0224623	0.0652275
ENSMUSG00000092522	GM20389	1.42254	-0.0316168	0.973029	-0.0324932	0.974079	0.986822
ENSMUSG00000091228	GM20390	53.762	1.20764	0.518959	2.32705	0.0199626	0.0592329
ENSMUSG00000092362	GM20392	0.0263855	0.242334	5.27338	0.0459543	0.963347
ENSMUSG00000092509	GM20394	5.55657	0.962201	0.473201	2.03339	0.0420131	0.108239
ENSMUSG00000092469	GM20395	0.370636	-0.15839	2.49821	-0.0634016	0.949447
ENSMUSG00000092504	GM20396	0.75742	-0.488669	1.24831	-0.391465	0.695453
ENSMUSG00000092516	GM20397	0.355172	-2.01168	2.01897	-0.99639	0.319061
ENSMUSG00000092405	GM20402	1.08466	1.97915	1.71623	1.1532	0.24883	0.417747
ENSMUSG00000092233	GM20403	0.121259	-0.799595	5.27338	-0.151629	0.87948
ENSMUSG00000092625	GM20404	1.8706	-1.38349	0.82912	-1.66862	0.0951928	0.2063
ENSMUSG00000092495	GM20405	0.0325426	0	5.27338	0	1
ENSMUSG00000092418	GM20406	0.765928	-0.231015	1.25026	-0.184774	0.853406
ENSMUSG00000092182	GM20407	4.90317	-0.95853	0.555715	-1.72486	0.0845527	0.18829
ENSMUSG00000092283	GM20412	1.9133	3.81852	2.83588	1.3465	0.17814	0.328847
ENSMUSG00000092185	GM20416	0.367483	0.482808	2.01111	0.24007	0.810276
ENSMUSG00000092494	GM20420	3.68653	0.126624	0.6019	0.210374	0.833376	0.904933
ENSMUSG00000092483	GM20421	3.56006	-0.421003	0.698798	-0.602468	0.546863	0.705216
ENSMUSG00000092544	GM20422	0.66173	1.30211	2.43788	0.534117	0.593261
ENSMUSG00000092247	GM20426	1.61553	-0.777555	0.980367	-0.793126	0.427704	0.602353
ENSMUSG00000092595	GM20427	36.7381	-0.201342	0.511315	-0.393773	0.693749	0.815156
ENSMUSG00000092553	GM20428	0.777903	-1.36627	1.51393	-0.902465	0.36681
ENSMUSG00000092591	GM20429	3.89394	4.3909	1.16232	3.7777	0.000158286	0.000909367
ENSMUSG00000092358	GM20430	0.55232	1.55334	2.09623	0.741018	0.458683
ENSMUSG00000089739	GM20431	1.1894	-5.23925	5.18146	-1.01115
ENSMUSG00000092181	GM20432	2.399	-0.512331	0.793582	-0.645593	0.518543	0.681215
ENSMUSG00000092619	GM20438	0.0263216	0.242334	5.27338	0.0459543	0.963347
ENSMUSG00000085354	GM2044	3.00747	0.159576	0.798677	0.199801	0.841637	0.909922
ENSMUSG00000092360	GM20441	0
ENSMUSG00000092600	GM20442	0.0613807	-0.799595	5.27338	-0.151629	0.87948
ENSMUSG00000092219	GM20443	0.0312863	0	5.27338	0	1
ENSMUSG00000092258	GM20444	0.234559	-3.12867	5.20687	-0.600873	0.547925
ENSMUSG00000092394	GM20445	1.72813	0.756971	1.14262	0.662488	0.507658	0.671692
ENSMUSG00000092306	GM20447	0.0263216	0.242334	5.27338	0.0459543	0.963347
ENSMUSG00000092592	GM20449	4.04873	-1.91077	0.662744	-2.88311	0.00393767	0.0152492
ENSMUSG00000092455	GM20456	2.76919	1.52928	0.821622	1.8613	0.0627024	0.149055
ENSMUSG00000092187	GM20457	5.45818	-0.791492	0.521125	-1.51881	0.128809	0.259693
ENSMUSG00000090996	GM20458	2.69932	5.00962	4.26717	1.17399	0.240398	0.407419
ENSMUSG00000092176	GM20460	0.284263	0.883538	4.31498	0.204761	0.837759
ENSMUSG00000092525	GM20461	0.0925495	-0.799595	5.27338	-0.151629	0.87948
ENSMUSG00000092406	GM20462	0.382718	-0.990991	2.07805	-0.476884	0.633444
ENSMUSG00000092395	GM20463	42.5217	-0.162853	0.289676	-0.562192	0.573985	0.726836
ENSMUSG00000092275	GM20465	0.0519502	0.242334	5.27338	0.0459543	0.963347
ENSMUSG00000092250	GM20467	0.0263855	0.242334	5.27338	0.0459543	0.963347
ENSMUSG00000092539	GM20468	4.61115	0.334775	0.673931	0.496749	0.619366	0.762161
ENSMUSG00000092190	GM20470	0.470491	1.04273	1.66283	0.62708	0.530607
ENSMUSG00000092188	GM20471	1.77102	-0.274536	1.0571	-0.259708	0.795089	0.880281
ENSMUSG00000092465	GM20472	0.201829	0.88355	2.82214	0.313079	0.754221
ENSMUSG00000092559	GM20475	0.172548	-1.67524	4.57201	-0.366411	0.714058
ENSMUSG00000092364	GM20476	0.288474	-1.49994	2.10724	-0.711806	0.476585
ENSMUSG00000092565	GM20477	0.0255646	0	5.27338	0	1
ENSMUSG00000092474	GM20478	0.117096	0.562934	4.96314	0.113423	0.909695
ENSMUSG00000092367	GM20479	0.344303	-0.158394	3.61163	-0.0438567	0.965019
ENSMUSG00000114410	GM2048	0
ENSMUSG00000092609	GM20481	0.134082	-0.478994	4.0519	-0.118215	0.905898
ENSMUSG00000092490	GM20482	0.0870933	0	5.27338	0	1
ENSMUSG00000092389	GM20483	0.664724	0.883555	2.05377	0.430212	0.667041
ENSMUSG00000092402	GM20485	0.131855	-0.158401	4.85723	-0.0326113	0.973985
ENSMUSG00000107314	GM20488	2.91215	0.696613	0.761913	0.914295	0.360562	0.538246
ENSMUSG00000092596	GM20490	0.107583	1.20412	5.27338	0.22834	0.819382
ENSMUSG00000092549	GM20491	52.643	-0.448797	0.287306	-1.56209	0.118267	0.243945
ENSMUSG00000092593	GM20492	3.39573	0.29238	0.643402	0.454428	0.64952	0.784829
ENSMUSG00000092246	GM20493	0.736366	-0.881666	1.44425	-0.610467	0.541552
ENSMUSG00000092550	GM20496	0.416404	1.24151	1.98264	0.62619	0.531191
ENSMUSG00000021139	GM20498	96.2149	-0.375049	0.276602	-1.35592	0.175126	0.324745
ENSMUSG00000092266	GM20500	0.0292507	0	5.27338	0	1
ENSMUSG00000092536	GM20501	10.7135	0.021468	0.344547	0.062308	0.950318	0.973942
ENSMUSG00000092412	GM20507	29.2367	0.244864	1.04407	0.234528	0.814575	0.892784
ENSMUSG00000092604	GM20508	0.921709	0.410063	1.64475	0.249317	0.803116	0.885625
ENSMUSG00000092310	GM20509	0.248191	0.242348	3.74414	0.0647273	0.948391
ENSMUSG00000092371	GM20511	4.58799	-0.199724	0.598492	-0.333713	0.738596	0.844617
ENSMUSG00000092415	GM20513	0.661768	0.883555	2.04677	0.431683	0.665972
ENSMUSG00000092242	GM20515	48.9239	-0.657175	0.176633	-3.72057	0.000198777	0.00111303
ENSMUSG00000023984	GM20517	40.7941	-0.333078	0.210862	-1.5796	0.114199	0.237592
ENSMUSG00000092470	GM20518	32.346	-0.200776	0.298026	-0.673688	0.50051	0.664825
ENSMUSG00000092261	GM20519	1.53941	3.6025	1.21261	2.97086	0.0029697	0.0119691
ENSMUSG00000092232	GM20521	2.23266	2.13737	2.3039	0.927715	0.353555	0.531111
ENSMUSG00000092241	GM20522	3.5242	-0.37928	0.625033	-0.606817	0.543973	0.70269
ENSMUSG00000092220	GM20528	0.354796	-0.538512	3.58277	-0.150306	0.880523
ENSMUSG00000092218	GM20529	0.0897374	0.883527	5.27338	0.167545	0.866941
ENSMUSG00000103265	GM2053	0.213527	0.242352	3.24469	0.0746918	0.94046
ENSMUSG00000092482	GM20531	3.44309	1.4967	0.662656	2.25864	0.023906	0.0685405
ENSMUSG00000092356	GM20532	0.0852241	0	5.27338	0	1
ENSMUSG00000092373	GM20535	11.7156	-0.262751	0.427633	-0.614432	0.53893	0.698536
ENSMUSG00000092386	GM20536	0.574739	-0.799595	5.27338	-0.151629	0.87948
ENSMUSG00000092541	GM20537	1.65949	1.38465	1.45382	0.95242	0.340884	0.518418
ENSMUSG00000091471	GM20538	0.550435	-1.03077	2.25625	-0.456851	0.647778
ENSMUSG00000092268	GM20540	3.67766	0.491359	0.597012	0.823031	0.410491	0.586853
ENSMUSG00000092390	GM20541	0.231603	-0.478989	2.78491	-0.171995	0.863442
ENSMUSG00000092569	GM20544	40.4775	0.280256	0.199896	1.402	0.160914	0.30572
ENSMUSG00000092392	GM20546	1.21788	-0.847182	1.16139	-0.729455	0.465724	0.635816
ENSMUSG00000092511	GM20547	0.324758	0	5.27338	0	1
ENSMUSG00000092354	GM20548	10.457	0.0380681	0.355604	0.107052	0.914748	0.95351
ENSMUSG00000092377	GM20549	0.0263855	0.242334	5.27338	0.0459543	0.963347
ENSMUSG00000107413	GM20553	0.199736	0.562945	3.7938	0.148386	0.882039
ENSMUSG00000093587	GM20554	6.83871	-0.167498	0.416898	-0.401773	0.687851	0.811432
ENSMUSG00000115161	GM20555	74.7393	-0.00528348	0.185013	-0.0285574	0.977218	0.988391
ENSMUSG00000116396	GM20556	0.312033	2.2083	2.67507	0.825512	0.409081
ENSMUSG00000106734	GM20559	380.798	5.20792	0.358433	14.5297	7.85574e-48	2.07125e-45
ENSMUSG00000107546	GM20560	2.02977	0.162655	0.888403	0.183087	0.85473	0.917938
ENSMUSG00000102076	GM20561	0
ENSMUSG00000116255	GM20564	0.178637	0.162202	3.84827	0.0421493	0.96638
ENSMUSG00000105233	GM20568	0.0531177	0.562931	5.27338	0.10675	0.914988
ENSMUSG00000118164	GM20570	0.200721	-0.991967	2.82698	-0.350893	0.725668
ENSMUSG00000074903	GM2058	10.1816	-0.348871	0.3864	-0.902875	0.366592	0.544435
ENSMUSG00000110025	GM20586	0.0257111	0.242334	5.27338	0.0459543	0.963347
ENSMUSG00000108162	GM20589	0.0791412	0	5.27338	0	1
ENSMUSG00000110429	GM2059	0.0680963	-1.68313	5.26282	-0.319815	0.749109
ENSMUSG00000096887	GM20594	0.932313	-1.46388	0.968273	-1.51185	0.130573	0.262634
ENSMUSG00000117308	GM20596	0.053648	-0.799595	5.27338	-0.151629	0.87948
ENSMUSG00000112739	GM20597	4.32702	0.0583665	0.594335	0.0982047	0.92177	0.957516
ENSMUSG00000041716	GM20604	149.43	-0.163831	0.135851	-1.20596	0.227831	0.392416
ENSMUSG00000029720	GM20605	130.593	0.511083	0.263286	1.94117	0.0522374	0.128894
ENSMUSG00000093732	GM20609	0.557871	-0.270545	1.50633	-0.179605	0.857463
ENSMUSG00000097615	GM2061	13.2318	-1.32796	0.348734	-3.80795	0.000140126	0.000814163
ENSMUSG00000093568	GM20611	0.0304481	0	5.27338	0	1
ENSMUSG00000093722	GM20612	1.38775	3.81647	1.27641	2.99	0.00278975	0.0113381
ENSMUSG00000093649	GM20614	0
ENSMUSG00000093628	GM20616	5.84984	0.039293	0.506284	0.0776107	0.938138	0.967596
ENSMUSG00000093658	GM20617	0.0299125	0.242334	5.27338	0.0459543	0.963347
ENSMUSG00000093675	GM20618	0.314114	-0.478988	2.19977	-0.217745	0.827628
ENSMUSG00000093482	GM20619	0.920005	3.61298	1.47666	2.44672	0.0144165	0.0453712
ENSMUSG00000093473	GM20620	0.061472	0	5.27338	0	1
ENSMUSG00000093394	GM20621	2.65579	0.283058	0.715036	0.395866	0.692204	0.814357
ENSMUSG00000093507	GM20627	4.14297	-0.537727	0.543972	-0.988519	0.322899	0.500052
ENSMUSG00000093656	GM20628	51.8459	0.221027	0.18351	1.20445	0.228417	0.393076
ENSMUSG00000093479	GM20629	0.061472	0	5.27338	0	1
ENSMUSG00000093650	GM20631	3.03226	-1.2549	0.821494	-1.52758	0.126617	0.256283
ENSMUSG00000093577	GM20632	30.6998	0.301868	0.263214	1.14685	0.251442	0.420693
ENSMUSG00000093553	GM20633	26.5665	0.44646	0.276258	1.6161	0.106073	0.224086
ENSMUSG00000070392	GM20634	100.165	0.61679	0.180364	3.4197	0.0006269	0.00308811
ENSMUSG00000093720	GM20635	7.28417	-0.707158	0.424881	-1.66437	0.0960393	0.207522
ENSMUSG00000093637	GM20636	3.44655	0.469868	0.570143	0.824123	0.40987	0.586234
ENSMUSG00000093687	GM20637	2.24762	-0.255112	0.752486	-0.339026	0.73459	0.841955
ENSMUSG00000093410	GM20638	0.214493	-0.478989	2.80107	-0.171002	0.864222
ENSMUSG00000093556	GM20641	1.56249	-0.547644	1.06829	-0.512635	0.608207	0.752898
ENSMUSG00000093383	GM20642	43.9859	-0.981704	0.296765	-3.30801	0.000939599	0.00442921
ENSMUSG00000093673	GM20644	2.97727	-0.322634	0.592537	-0.544496	0.5861	0.736034
ENSMUSG00000093436	GM20646	14.9425	-1.90481	0.320233	-5.94822	2.71071e-09	3.66424e-08
ENSMUSG00000093400	GM20647	0.189927	0.242334	5.27338	0.0459543	0.963347
ENSMUSG00000093779	GM20648	4.0681	1.09126	0.642217	1.6992	0.0892806	0.196292
ENSMUSG00000093662	GM20649	0.57507	0.242357	2.2919	0.105745	0.915785
ENSMUSG00000102882	GM2065	26.3782	-0.122176	0.269635	-0.453116	0.650465	0.785516
ENSMUSG00000093492	GM20651	0.370086	1.20415	2.80527	0.429246	0.667744
ENSMUSG00000093390	GM20652	0.534522	0.311013	1.65987	0.187371	0.851369
ENSMUSG00000093672	GM20655	7.04964	-0.0998347	0.408204	-0.244571	0.806789	0.887851
ENSMUSG00000093484	GM20657	0.028408	0	5.27338	0	1
ENSMUSG00000093765	GM20658	3.12265	-0.0970348	0.666976	-0.145485	0.884328	0.934977
ENSMUSG00000093467	GM20659	18.0584	-0.535517	0.784988	-0.682197	0.495114	0.66046
ENSMUSG00000079323	GM20661	6.65423	2.37704	0.552985	4.29856	1.71915e-05	0.000122505
ENSMUSG00000093456	GM20662	4.71897	0.320943	0.80606	0.398163	0.69051	0.813332
ENSMUSG00000093378	GM20663	0.0524713	-0.799595	5.27338	-0.151629	0.87948
ENSMUSG00000093726	GM20667	1.17867	0.985439	1.16436	0.846339	0.397364	0.57452
ENSMUSG00000093747	GM20673	0.0258225	-0.799595	5.27338	-0.151629	0.87948
ENSMUSG00000093766	GM20679	0
ENSMUSG00000093682	GM20681	2.14133	0.310464	0.694537	0.447009	0.654869	0.788904
ENSMUSG00000093465	GM20682	33.3581	0.305759	0.20689	1.47788	0.13944	0.275281
ENSMUSG00000093593	GM20683	111.027	-0.440983	0.186589	-2.36339	0.0181084	0.0547202
ENSMUSG00000093405	GM20684	0.57989	1.98145	1.62208	1.22155	0.221878
ENSMUSG00000093697	GM20686	1.45112	0.275448	0.965058	0.285421	0.775321	0.868653
ENSMUSG00000100162	GM20687	139.992	-0.0445362	0.267395	-0.166555	0.86772	0.925419
ENSMUSG00000093458	GM20688	0.119609	0.162193	5.27338	0.030757	0.975463
ENSMUSG00000093384	GM20689	1.29005	1.23238	1.40885	0.874747	0.381712	0.559477
ENSMUSG00000093730	GM20690	0.402977	-0.158389	2.04842	-0.0773225	0.938367
ENSMUSG00000103007	GM20690	0.248394	0.162205	3.21193	0.0505008	0.959723
ENSMUSG00000093505	GM20691	4.02439	-0.123909	0.876173	-0.141421	0.887537	0.936833
ENSMUSG00000093739	GM20692	8.12391	-0.377089	0.408999	-0.921981	0.356539	0.533854
ENSMUSG00000093614	GM20693	0.150654	-0.799591	3.96168	-0.201831	0.840049
ENSMUSG00000093446	GM20694	0.124912	-1.68313	5.26282	-0.319815	0.749109
ENSMUSG00000093575	GM20695	8.43019	-0.34341	0.741893	-0.462883	0.643448	0.780582
ENSMUSG00000030068	GM20696	95.9891	0.0556639	0.176101	0.316092	0.751933	0.853653
ENSMUSG00000093502	GM20700	24.0731	-1.25778	0.482393	-2.60737	0.00912396	0.0310501
ENSMUSG00000093758	GM20701	1.4235	0.230099	0.969517	0.237333	0.812398	0.89131
ENSMUSG00000093437	GM20702	2.0409	0.81541	0.781663	1.04317	0.296868	0.471657
ENSMUSG00000093622	GM20703	3.76321	1.81348	0.704247	2.57507	0.0100221	0.0336262
ENSMUSG00000093559	GM20705	40.9281	0.0822607	0.190934	0.430834	0.666589	0.796698
ENSMUSG00000093580	GM20706	1.29606	-1.08749	0.897802	-1.21128	0.225789	0.389838
ENSMUSG00000093594	GM20707	11.9792	1.72431	0.494735	3.48532	0.000491552	0.0024905
ENSMUSG00000093485	GM20708	10.3026	1.9074	0.757009	2.51965	0.0117472	0.0383758
ENSMUSG00000093538	GM20711	0.118772	-1.50562	4.94159	-0.304683	0.760607
ENSMUSG00000093677	GM20712	26.9132	-0.168933	0.206879	-0.81658	0.414168	0.589619
ENSMUSG00000093497	GM20713	0.0854967	0	5.27338	0	1
ENSMUSG00000093570	GM20714	0.0255646	0	5.27338	0	1
ENSMUSG00000045929	GM20715	9.11593	0.176419	0.530709	0.332422	0.739571	0.844917
ENSMUSG00000093752	GM20716	522.347	-0.25601	0.259959	-0.984808	0.324718	0.501957
ENSMUSG00000093695	GM20717	0.541063	0.482809	1.68463	0.286596	0.774422
ENSMUSG00000102912	GM20731	26.6338	0.176495	0.245144	0.719964	0.471547	0.640759
ENSMUSG00000093387	GM20732	0.676809	1.07833	1.67829	0.642519	0.520536
ENSMUSG00000110656	GM20735	0.440088	-1.09164	1.58519	-0.688651	0.491043
ENSMUSG00000117296	GM20742	1.93287	2.09871	0.913275	2.298	0.0215616	0.0631047
ENSMUSG00000104117	GM20743	10.5696	1.20737	0.434173	2.78084	0.00542177	0.01997
ENSMUSG00000109145	GM20744	0
ENSMUSG00000111841	GM20745	0.52709	2.36458	2.03853	1.15994	0.246073
ENSMUSG00000104401	GM20750	0.295525	1.68495	3.17442	0.53079	0.595564
ENSMUSG00000110016	GM20751	4.82211	0.0681667	0.467415	0.145838	0.88405	0.934872
ENSMUSG00000106053	GM20752	2.02219	-2.26329	0.959028	-2.35998	0.0182757	0.0551093
ENSMUSG00000101583	GM20753	0.444651	-0.542984	1.91598	-0.283398	0.776872
ENSMUSG00000103428	GM20754	25.0036	-1.23771	0.410173	-3.01753	0.00254845	0.0105177
ENSMUSG00000106461	GM20755	0.165302	0.883542	3.9099	0.225975	0.82122
ENSMUSG00000106799	GM20756	0.199067	-0.79959	3.79619	-0.210629	0.833176
ENSMUSG00000098040	GM20757	0.144407	-0.478997	4.75759	-0.10068	0.919804
ENSMUSG00000112533	GM20758	0.379371	0.883554	2.20358	0.400963	0.688447
ENSMUSG00000098092	GM2076	0.732814	-0.228954	1.56151	-0.146623	0.883429
ENSMUSG00000093919	GM20760	0.0340481	-0.799595	5.27338	-0.151629	0.87948
ENSMUSG00000114398	GM20763	0
ENSMUSG00000106190	GM20768	3.42599	1.11815	0.786713	1.42129	0.155233	0.298179
ENSMUSG00000114798	GM20769	0
ENSMUSG00000103224	GM2077	0.0276721	0	5.27338	0	1
ENSMUSG00000075359	GM20775	0.0869582	0	5.27338	0	1
ENSMUSG00000094421	GM20778	3.01186	0.657649	0.846864	0.77657	0.437413	0.61091
ENSMUSG00000114951	GM20784	1.57151	-0.104835	1.02948	-0.101834	0.918889	0.956175
ENSMUSG00000110460	GM20786	0.19971	0.162207	2.82773	0.0573629	0.954256
ENSMUSG00000113354	GM20789	0.737843	0.263373	1.28664	0.204699	0.837807
ENSMUSG00000093800	GM20796	1.03765	4.31495	2.08816	2.06639	0.0387914	0.101323
ENSMUSG00000096890	GM20797	0.0308447	0.242334	5.27338	0.0459543	0.963347
ENSMUSG00000110228	GM2080	0.0616894	0.562931	5.27338	0.10675	0.914988
ENSMUSG00000094081	GM20826	4.1276	0.127319	0.586396	0.217121	0.828114	0.901875
ENSMUSG00000099718	GM2087	0.0284268	0.242334	5.27338	0.0459543	0.963347
ENSMUSG00000078747	GM20878	119.765	-0.831048	0.137009	-6.06563	1.31435e-09	1.85809e-08
ENSMUSG00000112215	GM2089	0.0312863	0	5.27338	0	1
ENSMUSG00000078180	GM20900	0.982787	0.378089	1.26462	0.298974	0.76496	0.86185
ENSMUSG00000097662	GM2093	1.6557	-0.291161	0.825357	-0.35277	0.724261	0.835485
ENSMUSG00000095193	GM20939	9.88448	-1.02988	0.681695	-1.51077	0.130848	0.263023
ENSMUSG00000094534	GM20945	0.201301	0.562939	4.4922	0.125315	0.900274
ENSMUSG00000110699	GM20946	7.83163	-0.0670364	0.461988	-0.145104	0.884629	0.935076
ENSMUSG00000108503	GM20949	8.92666	-0.0178972	0.436997	-0.0409549	0.967332	0.983226
ENSMUSG00000110964	GM20953	0
ENSMUSG00000101226	GM20954	0.277425	-1.45242	2.77702	-0.523016	0.600963
ENSMUSG00000113854	GM2099	0.0837676	0.242334	5.27338	0.0459543	0.963347
ENSMUSG00000106204	GM21009	31.5664	-0.251495	0.290718	-0.865084	0.386992	0.564544
ENSMUSG00000114974	GM21010	0.439422	2.71197	2.34264	1.15765	0.247005
ENSMUSG00000118495	GM21011	0.641138	2.55466	1.87613	1.36167	0.173303
ENSMUSG00000098895	GM21013	0.0503653	0	5.27338	0	1
ENSMUSG00000118426	GM2102	1.69498	0.887356	1.13175	0.784057	0.433006	0.606768
ENSMUSG00000114403	GM21021	0.111572	0.562931	5.27338	0.10675	0.914988
ENSMUSG00000112479	GM21026	0.0308447	0.242334	5.27338	0.0459543	0.963347
ENSMUSG00000112115	GM21027	0.86653	-0.309371	1.07238	-0.288491	0.772971	0.866847
ENSMUSG00000109172	GM21035	0.0308447	0.242334	5.27338	0.0459543	0.963347
ENSMUSG00000109202	GM21037	0.0263855	0.242334	5.27338	0.0459543	0.963347
ENSMUSG00000117932	GM21046	0.625575	1.12316	1.5296	0.734284	0.462776
ENSMUSG00000116998	GM21050	0.169189	1.20413	4.63585	0.259743	0.795062
ENSMUSG00000113721	GM21051	0.0566798	0	5.27338	0	1
ENSMUSG00000117530	GM21055	0.087796	-1.22397	5.26748	-0.232363	0.816256
ENSMUSG00000108714	GM21057	3.22992	0.131125	0.58147	0.225506	0.821586	0.898047
ENSMUSG00000117886	GM2106	3.87914	-0.299318	0.554518	-0.539781	0.589348	0.738541
ENSMUSG00000092031	GM2108	0.0325426	0	5.27338	0	1
ENSMUSG00000096878	GM21083	0.275279	-0.545118	2.79027	-0.195364	0.845108
ENSMUSG00000100155	GM2109	1.66948	0.559368	0.96122	0.581936	0.56061	0.716008
ENSMUSG00000095403	GM21092	40.634	-0.0745157	0.286931	-0.259699	0.795096	0.880281
ENSMUSG00000094811	GM21103	0.220737	-0.478991	3.25476	-0.147166	0.883001
ENSMUSG00000118633	GM21104	0.0553443	0	5.27338	0	1
ENSMUSG00000110574	GM21112	6.67974	-0.258131	0.563259	-0.458281	0.64675	0.783259
ENSMUSG00000100841	GM21115	0.0252496	0	5.27338	0	1
ENSMUSG00000100788	GM21122	0.167016	-1.94526	3.84869	-0.505435	0.613253
ENSMUSG00000109700	GM21123	0.174756	0.562945	3.86973	0.145474	0.884337
ENSMUSG00000099981	GM21136	0.0533103	0.242334	5.27338	0.0459543	0.963347
ENSMUSG00000099762	GM21149	0.435429	-1.30934	2.17359	-0.602383	0.546919
ENSMUSG00000115050	GM21154	0.254834	1.53001	2.77523	0.551311	0.58142
ENSMUSG00000104651	GM21168	28.5354	-0.181384	0.266082	-0.681684	0.495439	0.660642
ENSMUSG00000115448	GM21178	0.486908	-1.58034	1.7833	-0.886191	0.375514
ENSMUSG00000101579	GM21181	0
ENSMUSG00000095766	GM21182	23.2283	0.516562	0.385906	1.33857	0.180712	0.332357
ENSMUSG00000095609	GM21188	29.3677	8.43474	1.25075	6.74373	1.54371e-11	2.80983e-10
ENSMUSG00000106445	GM21190	0.116068	0	5.27338	0	1
ENSMUSG00000112986	GM2123	0.0595451	0.562931	5.27338	0.10675	0.914988
ENSMUSG00000094484	GM21244	0
ENSMUSG00000108448	GM21269	1.12669	3.25164	1.2225	2.65984	0.00781783	0.0273418
ENSMUSG00000078737	GM2128	0.0269248	0	5.27338	0	1
ENSMUSG00000108660	GM21284	1.91889	1.17233	1.05881	1.10722	0.2682	0.439772
ENSMUSG00000112057	GM21321	0
ENSMUSG00000103877	GM21358	0.459413	-0.158389	1.80749	-0.0876292	0.930171
ENSMUSG00000103713	GM2136	30.1334	-1.10753	0.359683	-3.07919	0.00207566	0.00879113
ENSMUSG00000104182	GM21362	0.134525	-0.478997	4.83501	-0.0990685	0.921084
ENSMUSG00000114871	GM21370	5.41499	6.25308	1.17586	5.31788	1.04984e-07	1.12334e-06
ENSMUSG00000114940	GM21378	1.78257	-0.104881	1.01906	-0.102919	0.918027	0.955578
ENSMUSG00000114832	GM21388	1.2736	0.222474	1.10099	0.202067	0.839864	0.908691
ENSMUSG00000114032	GM2139	0.0854544	0.883527	5.27338	0.167545	0.866941
ENSMUSG00000094530	GM21399	2.78199	-0.0949644	0.663359	-0.143157	0.886166	0.935968
ENSMUSG00000115407	GM2140	0.658082	-1.59025	1.32771	-1.19773	0.231022
ENSMUSG00000118231	GM2141	0.118149	0.562934	4.95278	0.11366	0.909507
ENSMUSG00000105538	GM2142	0.0263855	0.242334	5.27338	0.0459543	0.963347
ENSMUSG00000097948	GM21430	0
ENSMUSG00000094526	GM21451	7.43329	0.443282	0.802015	0.552711	0.580462	0.731557
ENSMUSG00000105309	GM21461	0.0791566	0.883527	5.27338	0.167545	0.866941
ENSMUSG00000103355	GM2147	0.0273048	0.242334	5.27338	0.0459543	0.963347
ENSMUSG00000114992	GM2150	0.341497	0.883556	1.84743	0.478261	0.632464
ENSMUSG00000097288	GM2155	2.99392	-1.08757	0.762329	-1.42664	0.153685	0.296114
ENSMUSG00000113280	GM21559	0.0837259	0	5.27338	0	1
ENSMUSG00000114998	GM2157	0.242878	-0.799588	3.19666	-0.250133	0.802485
ENSMUSG00000096006	GM21596	6.39727	-0.306195	0.610868	-0.501247	0.616198	0.759423
ENSMUSG00000098159	GM21614	0.191163	-0.808212	3.27795	-0.24656	0.805249
ENSMUSG00000095258	GM2163	12.3283	0.58593	1.36673	0.428708	0.668136	0.797949
ENSMUSG00000098760	GM2164	0.0830164	0	5.27338	0	1
ENSMUSG00000105052	GM21655	9.78667	-0.314614	0.684744	-0.459462	0.645902	0.782581
ENSMUSG00000104824	GM21663	12.4824	-0.963221	1.11172	-0.866424	0.386258	0.563836
ENSMUSG00000095550	GM21671	37.0184	-0.612792	0.24656	-2.48537	0.0129417	0.0415189
ENSMUSG00000106627	GM21680	49.4244	-0.57932	0.249469	-2.32221	0.0202216	0.0598382
ENSMUSG00000116840	GM21691	10.3481	-0.442691	0.380507	-1.16343	0.244657	0.41268
ENSMUSG00000096045	GM21698	120.344	-0.350345	0.194615	-1.80019	0.0718299	0.165734
ENSMUSG00000099871	GM21742	5.70216	1.12007	1.07262	1.04424	0.296372	0.471151
ENSMUSG00000094226	GM21759	14.6188	-0.175776	0.311065	-0.565079	0.57202	0.725362
ENSMUSG00000118319	GM2176	0.201998	1.52338	3.78178	0.402822	0.68708
ENSMUSG00000096175	GM21761	0.0826107	-0.799595	5.27338	-0.151629	0.87948
ENSMUSG00000094027	GM21762	0.51968	2.45776	3.06682	0.801402	0.422899
ENSMUSG00000110458	GM21769	0.24411	-1.0009	3.17685	-0.315061	0.752716
ENSMUSG00000096507	GM21772	0.0252496	0	5.27338	0	1
ENSMUSG00000078128	GM2178	2.56256	-1.29952	0.803421	-1.61748	0.105775	0.22367
ENSMUSG00000095123	GM21781	245.2	-0.10841	0.0865576	-1.25247	0.2104	0.370884
ENSMUSG00000096401	GM21811	43.371	-0.536859	0.279539	-1.92052	0.0547926	0.133922
ENSMUSG00000096299	GM21814	9.95459	-0.510109	0.417119	-1.22293	0.221355	0.384329
ENSMUSG00000096870	GM21816	30.6114	0.00611383	0.314955	0.0194118	0.984513	0.99213
ENSMUSG00000095651	GM21817	4.76479	0.134403	0.501221	0.268151	0.788583	0.876516
ENSMUSG00000095913	GM21844	1.3022	0.25082	1.20782	0.207664	0.835491	0.905983
ENSMUSG00000094832	GM21846	73.6313	-0.0873939	0.332334	-0.26297	0.792574	0.878946
ENSMUSG00000094230	GM21847	0.556384	0.75536	1.65684	0.455904	0.648459
ENSMUSG00000095369	GM21859	0.083657	0.562931	5.27338	0.10675	0.914988
ENSMUSG00000095366	GM21860	96.4046	1.09602	0.432909	2.53176	0.011349	0.0372769
ENSMUSG00000106872	GM2189	0
ENSMUSG00000095262	GM21893	0.31142	-1.0729	2.37246	-0.452231	0.651102
ENSMUSG00000096111	GM21917	0.153135	0.162197	4.69481	0.0345481	0.97244
ENSMUSG00000116995	GM21926	102.867	-0.0740383	0.133224	-0.555743	0.578386	0.72989
ENSMUSG00000113413	GM21941	0.0299125	0.242334	5.27338	0.0459543	0.963347
ENSMUSG00000102504	GM21955	733.936	-0.543317	0.0845003	-6.42977	1.27799e-10	2.05973e-09
ENSMUSG00000096792	GM21956	0
ENSMUSG00000073844	GM21957	0.0595451	0.562931	5.27338	0.10675	0.914988
ENSMUSG00000096216	GM21959	0.267994	-0.478988	2.44072	-0.196249	0.844415
ENSMUSG00000095836	GM21960	0.424898	-0.463248	1.67	-0.277394	0.781477
ENSMUSG00000095895	GM21963	0.309832	-0.866257	2.46695	-0.351144	0.72548
ENSMUSG00000095469	GM21965	0
ENSMUSG00000094439	GM21969	0.562269	2.20408	2.84205	0.775524	0.43803
ENSMUSG00000093701	GM21970	0.147068	-2.82777	5.21451	-0.542288	0.58762
ENSMUSG00000100006	GM21971	0.0266488	0	5.27338	0	1
ENSMUSG00000094638	GM21972	4.57635	5.17795	1.23438	4.19477	2.73151e-05	0.000185914
ENSMUSG00000094814	GM21973	0.054147	0.242334	5.27338	0.0459543	0.963347
ENSMUSG00000030804	GM21974	0.0527711	0.562931	5.27338	0.10675	0.914988
ENSMUSG00000096330	GM21976	0.200534	1.20415	3.25319	0.370143	0.711276
ENSMUSG00000079444	GM21981	42.181	-0.231442	0.260391	-0.888826	0.374097	0.551809
ENSMUSG00000094365	GM21982	9.92433	3.30857	0.969268	3.41348	0.000641397	0.00315044
ENSMUSG00000095538	GM21983	0.140475	0.242334	5.27338	0.0459543	0.963347
ENSMUSG00000095334	GM21984	93.2665	-0.0786516	0.192481	-0.408619	0.682819	0.807443
ENSMUSG00000096764	GM21985	22.9601	-0.564455	1.29821	-0.434793	0.663712	0.794588
ENSMUSG00000096056	GM21986	77.6699	0.526307	0.343904	1.53039	0.125921	0.255215
ENSMUSG00000040904	GM21988	28.2996	0.914839	0.311442	2.93743	0.00330947	0.0131397
ENSMUSG00000090370	GM21989	2.26478	-1.87927	0.895193	-2.09929	0.0357911	0.094957
ENSMUSG00000083829	GM2199	0.153521	-1.35523	4.69974	-0.288362	0.77307
ENSMUSG00000096370	GM21992	166.044	-0.169784	0.190807	-0.889822	0.373562	0.551199
ENSMUSG00000081779	GM21998	0.603869	-0.25876	1.4012	-0.18467	0.853488
ENSMUSG00000086932	GM22000	0
ENSMUSG00000119679	GM22003	0.0258225	-0.799595	5.27338	-0.151629	0.87948
ENSMUSG00000075837	GM22005	0.24549	0.562952	2.79651	0.201305	0.84046
ENSMUSG00000089417	GM22009	197.068	-0.395375	0.235637	-1.6779	0.0933667	0.203398
ENSMUSG00000077546	GM22020	0
ENSMUSG00000087903	GM22039	0.0337323	0.242334	5.27338	0.0459543	0.963347
ENSMUSG00000064923	GM22042	0
ENSMUSG00000064927	GM22043	0.174347	-0.79959	3.86744	-0.206749	0.836206
ENSMUSG00000119040	GM22044	0.0323946	-0.799595	5.27338	-0.151629	0.87948
ENSMUSG00000119095	GM22047	0
ENSMUSG00000065328	GM22053	0.158341	0.162197	4.65956	0.0348096	0.972232
ENSMUSG00000084739	GM22067	0
ENSMUSG00000118815	GM22068	0
ENSMUSG00000084617	GM22073	0.132222	-1.1248	4.85112	-0.231865	0.816643
ENSMUSG00000088212	GM22082	0.0248007	0	5.27338	0	1
ENSMUSG00000080384	GM22105	0.0280119	0	5.27338	0	1
ENSMUSG00000084493	GM22106	0.0523182	0	5.27338	0	1
ENSMUSG00000084497	GM22107	0.0263855	0.242334	5.27338	0.0459543	0.963347
ENSMUSG00000119285	GM22111	0
ENSMUSG00000065173	GM22127	0.0255646	0	5.27338	0	1
ENSMUSG00000105999	GM2213	1.34291	0.0118114	0.994018	0.0118825	0.990519	0.99521
ENSMUSG00000119625	GM22130	0
ENSMUSG00000119922	GM22131	0.0304481	0	5.27338	0	1
ENSMUSG00000080922	GM2214	0.65672	1.27588	1.57095	0.812172	0.416693
ENSMUSG00000089370	GM22140	0.146173	0.24234	4.7466	0.0510554	0.959281
ENSMUSG00000117084	GM22146	8.57088	1.89564	0.501528	3.77973	0.000156996	0.000902527
ENSMUSG00000077633	GM22148	0
ENSMUSG00000077630	GM22149	0.0548525	-1.4994	5.26887	-0.284577	0.775968
ENSMUSG00000065778	GM22154	0.381689	0.482809	1.75011	0.275873	0.782645
ENSMUSG00002076380	GM22155	0.0257111	0.242334	5.27338	0.0459543	0.963347
ENSMUSG00000089033	GM22163	0
ENSMUSG00000089237	GM22206	0.0266488	0	5.27338	0	1
ENSMUSG00000084607	GM22208	0.0337323	0.242334	5.27338	0.0459543	0.963347
ENSMUSG00000117737	GM22219	0.0588749	0.242334	5.27338	0.0459543	0.963347
ENSMUSG00000064605	GM22220	0.0880658	0.562931	5.27338	0.10675	0.914988
ENSMUSG00000079297	GM2223	43.7001	0.194061	0.26456	0.733523	0.463239	0.633635
ENSMUSG00000064416	GM22248	0.0627183	0.242334	5.27338	0.0459543	0.963347
ENSMUSG00000110057	GM2225	2.91083	-0.712377	0.655794	-1.08628	0.277355	0.449915
ENSMUSG00000077222	GM22270	1.45471	0.72321	1.06977	0.676044	0.499013	0.663544
ENSMUSG00000077227	GM22272	0.0290704	0	5.27338	0	1
ENSMUSG00000087823	GM22281	0.116397	-0.799595	5.27338	-0.151629	0.87948
ENSMUSG00000119039	GM22287	0.0304481	0	5.27338	0	1
ENSMUSG00000064596	GM22298	0.028408	0	5.27338	0	1
ENSMUSG00000064597	GM22299	0.138643	0.242339	4.80187	0.0504677	0.95975
ENSMUSG00000064595	GM22300	0.0786396	0	5.27338	0	1
ENSMUSG00000064622	GM22304	0.0877005	-0.478999	5.27338	-0.0908335	0.927625
ENSMUSG00000064624	GM22305	0
ENSMUSG00000088134	GM22310	0
ENSMUSG00000088633	GM22313	0.0839686	0	5.27338	0	1
ENSMUSG00000088635	GM22315	0
ENSMUSG00000119206	GM22317	0.0862291	-1.50555	5.26868	-0.285754	0.775067
ENSMUSG00000087776	GM22322	0.147878	0.883527	5.27338	0.167545	0.866941
ENSMUSG00000113671	GM2233	0.141756	0.883541	4.00474	0.220624	0.825385
ENSMUSG00000088695	GM22334	0.0253935	0	5.27338	0	1
ENSMUSG00000088346	GM22337	0
ENSMUSG00000118878	GM22348	0.0263216	0.242334	5.27338	0.0459543	0.963347
ENSMUSG00000065852	GM22353	0.140348	0.242346	4.01314	0.0603881	0.951847
ENSMUSG00000064816	GM22357	0.0257111	0.242334	5.27338	0.0459543	0.963347
ENSMUSG00000065036	GM22362	0.436943	-0.200509	2.05906	-0.0973791	0.922425
ENSMUSG00000093979	GM2237	9.10983	0.529021	0.448362	1.1799	0.238042	0.404851
ENSMUSG00000103138	GM2238	94.5669	-0.298964	0.125194	-2.388	0.0169402	0.0518406
ENSMUSG00000088816	GM22387	0.0278254	0	5.27338	0	1
ENSMUSG00000119294	GM22393	0
ENSMUSG00000064994	GM22422	3.79519	-0.369789	0.688097	-0.537409	0.590985	0.739354
ENSMUSG00000089179	GM22428	0.0527711	0.562931	5.27338	0.10675	0.914988
ENSMUSG00000092036	GM2244	0.572693	1.30915	2.15783	0.606699	0.544051
ENSMUSG00000087881	GM22442	13.0384	-0.192314	0.345952	-0.555899	0.57828	0.72979
ENSMUSG00000089647	GM2245	10.7641	4.25318	1.00006	4.25293	2.10994e-05	0.000147413
ENSMUSG00000064517	GM22454	0.0818353	-0.799595	5.27338	-0.151629	0.87948
ENSMUSG00000118813	GM22474	0.0274262	-0.799595	5.27338	-0.151629	0.87948
ENSMUSG00000080461	GM22488	0.0280119	0	5.27338	0	1
ENSMUSG00000077689	GM22499	0.254834	-0.25833	2.77254	-0.0931745	0.925765
ENSMUSG00000089607	GM22500	0.0274262	-0.799595	5.27338	-0.151629	0.87948
ENSMUSG00000089606	GM22501	0
ENSMUSG00000119719	GM22502	0.107896	-0.158403	5.27338	-0.0300383	0.976037
ENSMUSG00000064897	GM22504	0.0556348	0	5.27338	0	1
ENSMUSG00000088558	GM22506	0.059443	0	5.27338	0	1
ENSMUSG00000119895	GM22513	1542.51	-0.538971	0.19227	-2.8032	0.00505981	0.018849
ENSMUSG00000088891	GM22516	0.0576079	0.242334	5.27338	0.0459543	0.963347
ENSMUSG00000088894	GM22520	0.0269004	0	5.27338	0	1
ENSMUSG00000089321	GM22523	0.0274262	-0.799595	5.27338	-0.151629	0.87948
ENSMUSG00000110244	GM2253	2.04645	0.655736	0.761599	0.860998	0.389239	0.566786
ENSMUSG00000089444	GM22531	0.121344	-0.799595	5.27338	-0.151629	0.87948
ENSMUSG00000088793	GM22540	0.0824182	0.562931	5.27338	0.10675	0.914988
ENSMUSG00000093283	GM22567	0.128642	0.562931	5.27338	0.10675	0.914988
ENSMUSG00000065663	GM22579	0
ENSMUSG00000065669	GM22581	0
ENSMUSG00000118827	GM22583	0
ENSMUSG00000088135	GM22588	0.0600649	0.242334	5.27338	0.0459543	0.963347
ENSMUSG00000077430	GM22592	0
ENSMUSG00000119488	GM22608	0
ENSMUSG00000118936	GM22614	24.212	0.65626	0.316641	2.07257	0.0382127	0.10011
ENSMUSG00000064634	GM22620	0.0325426	0	5.27338	0	1
ENSMUSG00000092875	GM22649	2.17872	-1.50355	0.796628	-1.8874	0.059107	0.142126
ENSMUSG00000077385	GM22657	0.0788757	-0.799595	5.27338	-0.151629	0.87948
ENSMUSG00000077380	GM22661	0.18915	-0.217282	4.53456	-0.0479168	0.961783
ENSMUSG00000115707	GM2267	0.0543267	-0.799595	5.27338	-0.151629	0.87948
ENSMUSG00000113884	GM2270	0.19786	0	2.83004	0	1
ENSMUSG00000093112	GM22701	0.81994	-1.02268	1.2343	-0.828549	0.407359
ENSMUSG00000103433	GM2272	0.231617	-1.15359	3.7358	-0.308793	0.757479
ENSMUSG00000088712	GM22728	0
ENSMUSG00000065374	GM22738	0.0278254	0	5.27338	0	1
ENSMUSG00000065371	GM22739	0.0560239	0	5.27338	0	1
ENSMUSG00000065379	GM22743	0.180481	0.883542	3.84021	0.230077	0.818032
ENSMUSG00000064427	GM22748	0.559554	-2.92307	1.38626	-2.1086	0.0349793
ENSMUSG00000065591	GM22753	0
ENSMUSG00000119402	GM22756	0.0258225	-0.799595	5.27338	-0.151629	0.87948
ENSMUSG00000088990	GM22767	0.591678	-2.20667	1.97373	-1.11802	0.263559
ENSMUSG00000077637	GM22771	0.0257111	0.242334	5.27338	0.0459543	0.963347
ENSMUSG00000119047	GM22776	0.141015	0	4.78335	0	1
ENSMUSG00000077271	GM22781	0.124914	0.242334	5.27338	0.0459543	0.963347
ENSMUSG00000077276	GM22784	0.518047	-1.83291	1.82952	-1.00185	0.316414
ENSMUSG00000077274	GM22786	0.0304481	0	5.27338	0	1
ENSMUSG00000087857	GM22791	0.252882	0.562946	3.69166	0.152491	0.878799
ENSMUSG00002076583	GM22813	0.0274262	-0.799595	5.27338	-0.151629	0.87948
ENSMUSG00000089069	GM22840	0.0855701	0	5.27338	0	1
ENSMUSG00000064829	GM22879	0.0269248	0	5.27338	0	1
ENSMUSG00000088372	GM22881	0
ENSMUSG00000088001	GM22883	0.0553168	0.242334	5.27338	0.0459543	0.963347
ENSMUSG00000065061	GM22884	0.293209	-1.9952	2.98018	-0.669488	0.503184
ENSMUSG00000089267	GM22890	0.0312863	0	5.27338	0	1
ENSMUSG00002076112	GM22897	0.091786	-0.478999	5.27338	-0.0908335	0.927625
ENSMUSG00000089113	GM22902	0.16026	-0.158393	3.3608	-0.0471297	0.96241
ENSMUSG00000088240	GM22915	0.0620601	-0.799595	5.27338	-0.151629	0.87948
ENSMUSG00000077148	GM22935	0
ENSMUSG00000080374	GM22953	0
ENSMUSG00000084461	GM22958	0.113107	0.242334	5.27338	0.0459543	0.963347
ENSMUSG00000118653	GM2296	32.4641	0.843527	0.322707	2.61392	0.00895113	0.0305269
ENSMUSG00000084466	GM22960	0.0280119	0	5.27338	0	1
ENSMUSG00000065232	GM22973	1.90961	1.66828	0.946341	1.76287	0.0779225	0.176341
ENSMUSG00000064541	GM22978	0
ENSMUSG00000119662	GM22988	149.518	-0.501117	0.256041	-1.95718	0.0503267	0.125089
ENSMUSG00000119224	GM22996	0
ENSMUSG00000077339	GM23010	0.0337323	0.242334	5.27338	0.0459543	0.963347
ENSMUSG00000089390	GM23021	0.0516257	0.562931	5.27338	0.10675	0.914988
ENSMUSG00000088626	GM23034	0.0255279	0	5.27338	0	1
ENSMUSG00000065804	GM23039	0.105885	0.883527	5.27338	0.167545	0.866941
ENSMUSG00000065802	GM23041	0
ENSMUSG00000064738	GM23054	0.147894	0.562931	5.27338	0.10675	0.914988
ENSMUSG00000070214	GM23058	0.214378	1.67839	3.78507	0.443424	0.657459
ENSMUSG00000088479	GM23077	0.197964	0.562945	3.80042	0.148127	0.882243
ENSMUSG00000092257	GM2308	0.257788	-0.990521	2.77914	-0.356414	0.721531
ENSMUSG00000095663	GM2310	1.91372	2.77718	1.159	2.3962	0.0165662	0.0508865
ENSMUSG00000065389	GM23100	0.0834763	0	5.27338	0	1
ENSMUSG00000065653	GM23105	0.0308447	0.242334	5.27338	0.0459543	0.963347
ENSMUSG00000084601	GM23111	0.0263855	0.242334	5.27338	0.0459543	0.963347
ENSMUSG00000089102	GM23113	0
ENSMUSG00000089235	GM23119	14.315	0.0980004	0.413647	0.236918	0.81272	0.891504
ENSMUSG00000088273	GM23123	0.510949	-0.0968688	5.18196	-0.0186935	0.985086
ENSMUSG00000077448	GM23126	0.056298	0.562931	5.27338	0.10675	0.914988
ENSMUSG00000119779	GM23128	0
ENSMUSG00000119765	GM23136	0
ENSMUSG00000065299	GM23138	0
ENSMUSG00000104644	GM2314	0.135455	1.48024	5.26958	0.280904	0.778784
ENSMUSG00000119142	GM23143	0.181938	0.242347	3.83391	0.0632115	0.949598
ENSMUSG00000118934	GM23145	0.0816263	0	5.27338	0	1
ENSMUSG00000093064	GM23153	0.626149	-0.97925	1.33422	-0.733949	0.46298
ENSMUSG00000111554	GM232	0.269888	0.162209	2.17365	0.0746253	0.940513
ENSMUSG00000077567	GM23200	0.0568161	0	5.27338	0	1
ENSMUSG00000077564	GM23202	0.0266488	0	5.27338	0	1
ENSMUSG00000084669	GM23206	0.0872928	0	5.27338	0	1
ENSMUSG00000089290	GM23207	0
ENSMUSG00000084665	GM23214	0.199237	-0.478991	3.25717	-0.147058	0.883087
ENSMUSG00000087926	GM23233	0
ENSMUSG00000064941	GM23238	9.59065	-0.621247	0.489011	-1.27041	0.203937	0.362978
ENSMUSG00000064943	GM23240	0.0789072	0	5.27338	0	1
ENSMUSG00000065304	GM23245	0.631862	0.513301	1.73132	0.29648	0.766863
ENSMUSG00000088942	GM23260	0.497054	-0.177711	2.14395	-0.0828898	0.933939
ENSMUSG00000088948	GM23262	36.6966	0.137462	0.246022	0.558739	0.57634	0.728656
ENSMUSG00000119004	GM23264	0.0248007	0	5.27338	0	1
ENSMUSG00000077338	GM23294	0.0822078	-0.478999	5.27338	-0.0908335	0.927625
ENSMUSG00000065118	GM23297	0.296353	-0.15839	2.43187	-0.0651311	0.94807
ENSMUSG00000064648	GM23303	0.317154	0.482807	2.1918	0.220279	0.825654
ENSMUSG00000119860	GM23305	0
ENSMUSG00000088622	GM23316	0
ENSMUSG00000088625	GM23318	0.0537999	0	5.27338	0	1
ENSMUSG00000080673	GM23336	0.109515	-0.478998	5.04162	-0.0950088	0.924308
ENSMUSG00000065750	GM23346	0.135475	-0.799595	5.27338	-0.151629	0.87948
ENSMUSG00000089051	GM23354	0.0325426	0	5.27338	0	1
ENSMUSG00000093147	GM23369	0
ENSMUSG00002075922	GM23370	0.64686	1.20415	1.99688	0.603017	0.546498
ENSMUSG00000064877	GM23377	0.0304481	0	5.27338	0	1
ENSMUSG00000088303	GM23382	0.0263216	0.242334	5.27338	0.0459543	0.963347
ENSMUSG00000084437	GM23428	0.0258225	-0.799595	5.27338	-0.151629	0.87948
ENSMUSG00000077194	GM23431	0.0276721	0	5.27338	0	1
ENSMUSG00000087893	GM23441	0
ENSMUSG00000064853	GM23442	0.664006	-2.3957	1.87551	-1.27736	0.201475
ENSMUSG00000119838	GM23444	89.9814	-1.05993	0.316759	-3.34617	0.000819358	0.00392647
ENSMUSG00000065265	GM23455	0
ENSMUSG00000065191	GM23458	0.589804	-0.152891	1.59835	-0.0956552	0.923794
ENSMUSG00000065198	GM23462	0
ENSMUSG00000065079	GM23464	0.0337323	0.242334	5.27338	0.0459543	0.963347
ENSMUSG00000087754	GM23470	0.0325426	0	5.27338	0	1
ENSMUSG00000119668	GM23472	89.9814	-1.05993	0.316759	-3.34617	0.000819358	0.00392647
ENSMUSG00000089501	GM23479	0.309926	-0.253147	1.98503	-0.127528	0.898523
ENSMUSG00000088363	GM23497	0
ENSMUSG00000117652	GM2350	0.0520327	0.562931	5.27338	0.10675	0.914988
ENSMUSG00000065014	GM23509	0.436949	-0.946656	1.87995	-0.503555	0.614574
ENSMUSG00002076989	GM23510	0.0579853	0	5.27338	0	1
ENSMUSG00000119052	GM23513	0.118632	-0.158401	4.94807	-0.0320127	0.974462
ENSMUSG00000064761	GM23514	0
ENSMUSG00000064764	GM23517	0.466441	0.759297	1.69558	0.447809	0.654291
ENSMUSG00000077758	GM23527	0.0837172	0	5.27338	0	1
ENSMUSG00000077759	GM23528	0.0591117	0	5.27338	0	1
ENSMUSG00000077752	GM23530	1.04928	-2.07783	1.37767	-1.50822	0.131499	0.263885
ENSMUSG00000088164	GM23534	0.0644963	-0.799595	5.27338	-0.151629	0.87948
ENSMUSG00000088168	GM23540	0
ENSMUSG00000088836	GM23546	0.0308447	0.242334	5.27338	0.0459543	0.963347
ENSMUSG00000088835	GM23547	79.9051	0.278963	0.194814	1.43194	0.15216	0.293856
ENSMUSG00000119411	GM23573	0.143179	-0.158403	5.27338	-0.0300383	0.976037
ENSMUSG00000089155	GM23582	0.143764	-0.478993	3.99293	-0.11996	0.904515
ENSMUSG00000077497	GM23593	0.0527711	0.562931	5.27338	0.10675	0.914988
ENSMUSG00000087887	GM23598	0
ENSMUSG00000087883	GM23602	0
ENSMUSG00000118852	GM23604	0.113252	0.562934	5.00207	0.11254	0.910395
ENSMUSG00002075425	GM23604	0.112813	0	5.27338	0	1
ENSMUSG00000115513	GM2361	0.0516354	-0.478999	5.27338	-0.0908335	0.927625
ENSMUSG00000119841	GM23619	0
ENSMUSG00000064392	GM23626	0
ENSMUSG00000064398	GM23628	0
ENSMUSG00000064399	GM23629	0
ENSMUSG00000092819	GM23639	0.222355	0.562949	3.24591	0.173433	0.862311
ENSMUSG00000065289	GM23650	0
ENSMUSG00000084575	GM23656	0.0570824	0	5.27338	0	1
ENSMUSG00000097491	GM2366	26.8871	-0.379526	0.21654	-1.75269	0.079656	0.179292
ENSMUSG00000102162	GM2367	4.06347	-1.2138	0.532079	-2.28124	0.0225341	0.0654011
ENSMUSG00000088094	GM23670	0.0603048	0	5.27338	0	1
ENSMUSG00000087939	GM23676	0.104554	0	5.27338	0	1
ENSMUSG00000119287	GM23686	0.0581072	0	5.27338	0	1
ENSMUSG00000119097	GM23687	0
ENSMUSG00000075826	GM23691	0.0289861	0	5.27338	0	1
ENSMUSG00000075829	GM23692	0.218488	0.162207	2.81838	0.0575533	0.954104
ENSMUSG00000119092	GM23725	0.0257111	0.242334	5.27338	0.0459543	0.963347
ENSMUSG00000065687	GM23734	0.0258225	-0.799595	5.27338	-0.151629	0.87948
ENSMUSG00000075719	GM23741	0.29338	-1.92814	2.37054	-0.813379	0.416001
ENSMUSG00000077419	GM23744	0.0553209	0.242334	5.27338	0.0459543	0.963347
ENSMUSG00000077416	GM23747	0
ENSMUSG00000088208	GM23751	0.030736	0	5.27338	0	1
ENSMUSG00000118997	GM23767	0.0557192	0	5.27338	0	1
ENSMUSG00000114926	GM2379	6.96222	0.546799	0.398616	1.37174	0.170143	0.318134
ENSMUSG00000096766	GM23793	0.0289993	0	5.27338	0	1
ENSMUSG00000065940	GM23795	0.0258129	0.242334	5.27338	0.0459543	0.963347
ENSMUSG00000118697	GM23803	0.0301524	0	5.27338	0	1
ENSMUSG00000092225	GM2381	0
ENSMUSG00002076975	GM23823	0
ENSMUSG00000097628	GM2383	0.114055	-1.50561	4.98872	-0.301802	0.762803
ENSMUSG00000077624	GM23834	0.0625726	0	5.27338	0	1
ENSMUSG00000119045	GM23846	0.0255646	0	5.27338	0	1
ENSMUSG00000119776	GM23849	84.6662	-1.01536	1.94459	-0.522144	0.60157	0.747819
ENSMUSG00000089002	GM23855	0.0284268	0.242334	5.27338	0.0459543	0.963347
ENSMUSG00000089009	GM23858	0.0274262	-0.799595	5.27338	-0.151629	0.87948
ENSMUSG00001118668	GM23864	0.0632393	-0.478999	5.27338	-0.0908335	0.927625
ENSMUSG00000115457	GM2387	0.233806	0.162205	3.20349	0.0506339	0.959617
ENSMUSG00000084632	GM23887	0.798673	0.928593	1.35508	0.685266	0.493176
ENSMUSG00000084638	GM23889	0.0274262	-0.799595	5.27338	-0.151629	0.87948
ENSMUSG00000118152	GM2390	0
ENSMUSG00000088192	GM23904	0
ENSMUSG00000077787	GM23908	0
ENSMUSG00000119928	GM23910	0.0290704	0	5.27338	0	1
ENSMUSG00000119739	GM23922	0
ENSMUSG00000064405	GM23925	0.0258129	0.242334	5.27338	0.0459543	0.963347
ENSMUSG00000100992	GM23925	0.0258129	0.242334	5.27338	0.0459543	0.963347
ENSMUSG00000064403	GM23928	0.213474	-0.158395	3.74995	-0.0422392	0.966308
ENSMUSG00000119705	GM23933	0.0886207	-0.799595	5.27338	-0.151629	0.87948
ENSMUSG00000064814	GM23939	0.104992	0	5.27338	0	1
ENSMUSG00000075908	GM23940	0.0252496	0	5.27338	0	1
ENSMUSG00000077611	GM23946	1.44154	-1.14887	1.12607	-1.02025	0.307612	0.483635
ENSMUSG00000111904	GM2395	1.17669	0.159166	0.910356	0.174839	0.861206	0.921949
ENSMUSG00000077217	GM23951	0.0509581	0	5.27338	0	1
ENSMUSG00000099930	GM2396	4.65152	4.19696	1.06509	3.94048	8.13181e-05	0.000502585
ENSMUSG00000119442	GM23966	0.0284268	0.242334	5.27338	0.0459543	0.963347
ENSMUSG00000119892	GM23971	299.885	-0.645106	0.964692	-0.668717	0.503676	0.667953
ENSMUSG00000112584	GM2398	0.0290704	0	5.27338	0	1
ENSMUSG00000078141	GM2399	0.24178	-1.30427	3.64455	-0.35787	0.72044
ENSMUSG00000080683	GM23991	0
ENSMUSG00000088103	GM23993	0.115997	0	5.27338	0	1
ENSMUSG00000088685	GM23995	0.0515336	-0.478999	5.27338	-0.0908335	0.927625
ENSMUSG00000089085	GM24004	0
ENSMUSG00000065862	GM24029	0.030736	0	5.27338	0	1
ENSMUSG00000065864	GM24031	0.212421	1.20415	2.8323	0.425148	0.670729
ENSMUSG00000104893	GM2404	0.0340481	-0.799595	5.27338	-0.151629	0.87948
ENSMUSG00000065049	GM24041	1.03395	-0.553675	1.09933	-0.503646	0.61451	0.758013
ENSMUSG00000065041	GM24044	0.243084	0.482803	3.24808	0.148643	0.881836
ENSMUSG00000065045	GM24046	0
ENSMUSG00000089242	GM24056	0.342003	0.35825	2.43285	0.147255	0.882931
ENSMUSG00000088114	GM24061	0
ENSMUSG00000119589	GM24095	0
ENSMUSG00000092674	GM24105	1.22905	-1.30083	2.21228	-0.588004	0.55653	0.712506
ENSMUSG00000118415	GM2411	0.062547	-0.799595	5.27338	-0.151629	0.87948
ENSMUSG00000077161	GM24117	0
ENSMUSG00000077167	GM24119	4.78169	-0.767037	0.55708	-1.37689	0.168546	0.31628
ENSMUSG00000064567	GM24143	0.111145	0.562931	5.27338	0.10675	0.914988
ENSMUSG00000064566	GM24144	0.0258225	-0.799595	5.27338	-0.151629	0.87948
ENSMUSG00000064565	GM24145	0.561868	-0.797557	1.31552	-0.606266	0.544338
ENSMUSG00000086119	GM2415	131.661	-0.873011	0.139176	-6.27271	3.54808e-10	5.35009e-09
ENSMUSG00000064693	GM24150	0.0511293	0	5.27338	0	1
ENSMUSG00000064692	GM24151	0.0867188	-0.799595	5.27338	-0.151629	0.87948
ENSMUSG00000077780	GM24161	0.0800182	0.562931	5.27338	0.10675	0.914988
ENSMUSG00000070170	GM24163	0.0266488	0	5.27338	0	1
ENSMUSG00000064652	GM24165	0.0252496	0	5.27338	0	1
ENSMUSG00000064658	GM24166	0.109979	0.242337	5.03661	0.0481151	0.961625
ENSMUSG00000119396	GM24168	0
ENSMUSG00000077314	GM24171	0.140468	-0.478993	4.01242	-0.119378	0.904976
ENSMUSG00000077318	GM24173	0.122537	-0.799594	4.91087	-0.162821	0.870659
ENSMUSG00000089550	GM24179	0.0568161	0	5.27338	0	1
ENSMUSG00000084521	GM24183	0.0263855	0.242334	5.27338	0.0459543	0.963347
ENSMUSG00000080454	GM24195	0.286431	0.162208	2.44576	0.0663223	0.947121
ENSMUSG00000082305	GM2420	0.641495	1.4688	1.37417	1.06886	0.285132
ENSMUSG00000088883	GM24212	0.0323946	-0.799595	5.27338	-0.151629	0.87948
ENSMUSG00000061724	GM2423	126.966	-0.284023	0.157713	-1.80088	0.0717215	0.165554
ENSMUSG00000077505	GM24233	0.0263216	0.242334	5.27338	0.0459543	0.963347
ENSMUSG00000088419	GM24236	0.0257111	0.242334	5.27338	0.0459543	0.963347
ENSMUSG00000117453	GM2424	0.0263855	0.242334	5.27338	0.0459543	0.963347
ENSMUSG00000065673	GM24258	0.0252496	0	5.27338	0	1
ENSMUSG00000065678	GM24261	0.0774676	-1.91094	5.2504	-0.36396	0.715888
ENSMUSG00000119783	GM24262	0.0606005	0	5.27338	0	1
ENSMUSG00000119374	GM24264	0.103939	-1.4449	5.27061	-0.274142	0.783975
ENSMUSG00000119520	GM24265	106.543	-0.494794	0.242243	-2.04255	0.0410972	0.106242
ENSMUSG00000101751	GM2427	21.4524	-0.316004	0.245685	-1.28621	0.198368	0.356054
ENSMUSG00000077424	GM24279	0.0269004	0	5.27338	0	1
ENSMUSG00000077422	GM24281	0.0263216	0.242334	5.27338	0.0459543	0.963347
ENSMUSG00000088254	GM24289	0
ENSMUSG00000119670	GM24305	0.0862291	-1.50555	5.26868	-0.285754	0.775067
ENSMUSG00000090455	GM2431	0.118532	0.883531	4.94904	0.178526	0.85831
ENSMUSG00000064495	GM24313	0.0253935	0	5.27338	0	1
ENSMUSG00000077391	GM24336	4.37999	-0.562655	0.592304	-0.949942	0.342141	0.519806
ENSMUSG00000077392	GM24337	0.0616894	0.562931	5.27338	0.10675	0.914988
ENSMUSG00000077394	GM24339	0.0548525	-1.4994	5.26887	-0.284577	0.775968
ENSMUSG00000077396	GM24340	0
ENSMUSG00000089336	GM24347	0
ENSMUSG00000112022	GM2436	0	0	0	0	1
ENSMUSG00000097995	GM24362	2.01751	-0.127284	0.767323	-0.16588	0.868251	0.925759
ENSMUSG00000077581	GM24373	0.107832	0.883527	5.27338	0.167545	0.866941
ENSMUSG00000088494	GM24399	0.0284268	0.242334	5.27338	0.0459543	0.963347
ENSMUSG00000077804	GM24403	0.488384	0.242359	1.86725	0.129794	0.896729
ENSMUSG00000064967	GM24405	0.0506232	-0.799595	5.27338	-0.151629	0.87948
ENSMUSG00000119132	GM24407	91.1674	-0.742745	0.282406	-2.63006	0.0085369	0.0294209
ENSMUSG00000065362	GM24411	0
ENSMUSG00000065360	GM24412	0
ENSMUSG00000077264	GM24429	0.0855579	0.562931	5.27338	0.10675	0.914988
ENSMUSG00000077269	GM24434	0.0299125	0.242334	5.27338	0.0459543	0.963347
ENSMUSG00000087867	GM24443	0.0274262	-0.799595	5.27338	-0.151629	0.87948
ENSMUSG00000098113	GM2445	1.14535	1.67986	1.24374	1.35065	0.176807	0.327081
ENSMUSG00000065287	GM24451	0.193987	0.242348	3.81592	0.0635096	0.949361
ENSMUSG00000065280	GM24453	0.0269248	0	5.27338	0	1
ENSMUSG00000065282	GM24455	0
ENSMUSG00000065130	GM24457	0
ENSMUSG00000112690	GM2446	22.7682	0.234258	0.378891	0.618272	0.536396	0.696668
ENSMUSG00000064669	GM24461	0.0301524	0	5.27338	0	1
ENSMUSG00000077677	GM24468	0.0263855	0.242334	5.27338	0.0459543	0.963347
ENSMUSG00000102785	GM2447	0.23062	-0.799587	2.45965	-0.325082	0.745119
ENSMUSG00000077674	GM24470	0
ENSMUSG00000114005	GM24474	1.44674	-0.687735	1.08294	-0.635065	0.525386	0.687113
ENSMUSG00000108913	GM2448	0.122497	0.242338	4.91124	0.0493435	0.960646
ENSMUSG00000097223	GM2449	0.924271	-2.50899	1.23806	-2.02655	0.0427085	0.109739
ENSMUSG00000119528	GM24495	0
ENSMUSG00000119873	GM24497	65.6442	1.66446	0.861594	1.93184	0.0533787	0.131071
ENSMUSG00000088307	GM24505	0.0263216	0.242334	5.27338	0.0459543	0.963347
ENSMUSG00000106574	GM2451	0
ENSMUSG00000092702	GM24514	7.63116	-0.764484	0.418329	-1.82747	0.0676292	0.158056
ENSMUSG00000119468	GM24519	0.528529	-0.158389	1.87648	-0.0844074	0.932733
ENSMUSG00000065899	GM24523	0.0284268	0.242334	5.27338	0.0459543	0.963347
ENSMUSG00000064851	GM24525	1.94901	-1.60902	0.874174	-1.84061	0.0656783	0.154587
ENSMUSG00000102909	GM2453	0.533545	1.45828	1.8822	0.774774	0.438473
ENSMUSG00000065072	GM24533	0
ENSMUSG00000119163	GM24539	0
ENSMUSG00000089272	GM24549	0.143361	-0.799593	4.76545	-0.16779	0.866749
ENSMUSG00000119387	GM24566	0
ENSMUSG00000077561	GM24607	0.0290704	0	5.27338	0	1
ENSMUSG00000077569	GM24608	0
ENSMUSG00000065200	GM24613	0.0266488	0	5.27338	0	1
ENSMUSG00000065202	GM24615	0.107034	0.242336	5.06889	0.0478086	0.961869
ENSMUSG00000065208	GM24616	1.16421	0.235316	1.27516	0.184538	0.853591	0.91726
ENSMUSG00000064558	GM24620	0.569969	0.38333	1.99489	0.192156	0.84762
ENSMUSG00000084717	GM24630	0.0248007	0	5.27338	0	1
ENSMUSG00000102215	GM2464	5.96081	-1.14414	0.451314	-2.53514	0.0112404	0.0369782
ENSMUSG00000087739	GM24644	0.0900398	0.242334	5.27338	0.0459543	0.963347
ENSMUSG00000087736	GM24648	0.053075	0	5.27338	0	1
ENSMUSG00000119687	GM24657	0
ENSMUSG00000089562	GM24666	0.19357	-0.158391	2.84361	-0.0557008	0.95558
ENSMUSG00000098102	GM2467	0.0538345	-0.799595	5.27338	-0.151629	0.87948
ENSMUSG00000077347	GM24671	0.0280119	0	5.27338	0	1
ENSMUSG00000065817	GM24698	0.0516451	-1.44489	5.27061	-0.274142	0.783976
ENSMUSG00000119611	GM24706	0.0591631	0.242334	5.27338	0.0459543	0.963347
ENSMUSG00000119577	GM24727	11.7764	0.275704	0.405302	0.680242	0.496351	0.661241
ENSMUSG00000088850	GM24729	0.028408	0	5.27338	0	1
ENSMUSG00000088853	GM24730	0.278104	0.242354	2.7964	0.0866666	0.930937
ENSMUSG00000103856	GM2474	3.54223	-1.34626	0.643116	-2.09334	0.0363189	0.0960662
ENSMUSG00000065623	GM24762	0.0263855	0.242334	5.27338	0.0459543	0.963347
ENSMUSG00000065622	GM24763	0.0538015	0	5.27338	0	1
ENSMUSG00000116599	GM2477	0.0308447	0.242334	5.27338	0.0459543	0.963347
ENSMUSG00000089133	GM24771	0.192355	0.883547	3.27881	0.269472	0.787567
ENSMUSG00000106555	GM2479	0.242027	1.20415	3.24104	0.371531	0.710242
ENSMUSG00000077472	GM24791	0
ENSMUSG00000093056	GM24812	0.776722	-0.280255	1.58762	-0.176525	0.859881
ENSMUSG00000119427	GM24830	1.10914	3.39929	2.18955	1.55251	0.120541	0.247413
ENSMUSG00000089309	GM24838	0.132252	0	5.27338	0	1
ENSMUSG00000084552	GM24840	0.348216	0.562955	2.24441	0.250825	0.801949
ENSMUSG00000088651	GM24853	0.0278254	0	5.27338	0	1
ENSMUSG00000119015	GM24856	0
ENSMUSG00000119640	GM24871	0.483052	-1.65828	1.93012	-0.859158	0.390253
ENSMUSG00000089011	GM24879	0.209565	-1.47527	3.27083	-0.451039	0.651962
ENSMUSG00000077572	GM24886	0.10376	1.20412	5.27338	0.22834	0.819382
ENSMUSG00000077574	GM24887	0.0280119	0	5.27338	0	1
ENSMUSG00000077575	GM24888	0.125789	-0.478999	5.27338	-0.0908335	0.927625
ENSMUSG00000119515	GM24897	0.0290704	0	5.27338	0	1
ENSMUSG00000064956	GM24918	0.0284268	0.242334	5.27338	0.0459543	0.963347
ENSMUSG00000113563	GM2492	2.63347	-0.369886	0.601827	-0.614606	0.538815	0.698478
ENSMUSG00000094306	GM24924	0.0862291	-1.50555	5.26868	-0.285754	0.775067
ENSMUSG00000088951	GM24940	0.0263855	0.242334	5.27338	0.0459543	0.963347
ENSMUSG00000119079	GM24949	0.0562341	0.562931	5.27338	0.10675	0.914988
ENSMUSG00000101357	GM2495	0.028408	0	5.27338	0	1
ENSMUSG00000118718	GM24950	84.6662	-1.01536	1.94459	-0.522144	0.60157	0.747819
ENSMUSG00000088634	GM24958	0
ENSMUSG00000064377	GM24966	0.0581409	0	5.27338	0	1
ENSMUSG00000118999	GM24986	0.0258129	0.242334	5.27338	0.0459543	0.963347
ENSMUSG00000065746	GM25005	0.222854	-0.15839	2.47383	-0.0640263	0.948949
ENSMUSG00000065742	GM25007	0
ENSMUSG00000089026	GM25014	0.0789649	0.883527	5.27338	0.167545	0.866941
ENSMUSG00000105492	GM2505	0.977376	-1.85628	1.15411	-1.60841	0.107746	0.226774
ENSMUSG00000106585	GM25053	0.0842798	-0.158403	5.27338	-0.0300383	0.976037
ENSMUSG00000092974	GM25072	0.0257111	0.242334	5.27338	0.0459543	0.963347
ENSMUSG00000119530	GM25085	0
ENSMUSG00000119816	GM25088	0.0284268	0.242334	5.27338	0.0459543	0.963347
ENSMUSG00000077180	GM25094	0.0516257	0.562931	5.27338	0.10675	0.914988
ENSMUSG00000119227	GM25099	1.72717	-1.10828	0.842112	-1.31608	0.188148	0.342692
ENSMUSG00000084621	GM25106	0.0938589	0	5.27338	0	1
ENSMUSG00000084421	GM25107	8.43185	-0.534272	0.416843	-1.28171	0.199944	0.357818
ENSMUSG00000087819	GM25117	8.81745	0.0777352	0.423202	0.183683	0.854262	0.917617
ENSMUSG00000119121	GM25120	0.0593194	-0.799595	5.27338	-0.151629	0.87948
ENSMUSG00000119446	GM25121	0.0560239	0	5.27338	0	1
ENSMUSG00000064585	GM25129	2.26852	-0.246673	0.744289	-0.331421	0.740327	0.845281
ENSMUSG00000064587	GM25131	0.202352	-0.513564	3.24086	-0.158465	0.87409
ENSMUSG00000064580	GM25134	0
ENSMUSG00000064582	GM25135	0.112179	1.20412	5.27338	0.22834	0.819382
ENSMUSG00000064964	GM25147	0
ENSMUSG00000119550	GM25156	0.0290704	0	5.27338	0	1
ENSMUSG00000110281	GM2516	0.0871498	0.242334	5.27338	0.0459543	0.963347
ENSMUSG00000089538	GM25161	0.0836597	-0.799595	5.27338	-0.151629	0.87948
ENSMUSG00000119073	GM25175	0.194625	-0.799589	3.27157	-0.244405	0.806917
ENSMUSG00002075911	GM25179	0.0806565	0	5.27338	0	1
ENSMUSG00000118261	GM2518	0.216779	-1.32744	3.73414	-0.355486	0.722225
ENSMUSG00000088378	GM25184	1.06999	1.3321	1.28285	1.03839	0.299087	0.474272
ENSMUSG00000065840	GM25187	0.141693	0.162193	5.27338	0.030757	0.975463
ENSMUSG00000065845	GM25189	0.0843613	0	5.27338	0	1
ENSMUSG00000064776	GM25203	0.268439	-1.29862	2.43459	-0.533405	0.593754
ENSMUSG00000119049	GM25235	0.0258129	0.242334	5.27338	0.0459543	0.963347
ENSMUSG00000119053	GM25245	0
ENSMUSG00000064982	GM25259	0.147991	1.20413	4.73428	0.254343	0.799231
ENSMUSG00000087892	GM25278	0.255039	0.482803	3.19685	0.151025	0.879956
ENSMUSG00000118914	GM25284	0
ENSMUSG00000084748	GM25289	0.0258225	-0.799595	5.27338	-0.151629	0.87948
ENSMUSG00000119011	GM25291	22.1059	-0.804056	0.342998	-2.3442	0.0190681	0.0570676
ENSMUSG00000084740	GM25294	0.0548525	-1.4994	5.26887	-0.284577	0.775968
ENSMUSG00000058567	GM2531	5.42004	-0.245629	0.617429	-0.397826	0.690759	0.813432
ENSMUSG00000118734	GM25313	2.80165	-0.267014	0.786683	-0.339418	0.734295	0.841769
ENSMUSG00000118933	GM25314	0.0258225	-0.799595	5.27338	-0.151629	0.87948
ENSMUSG00000084507	GM25321	0
ENSMUSG00000119208	GM25327	0.0647892	-1.6537	5.26414	-0.314144	0.753412
ENSMUSG00000119862	GM25328	0.0290704	0	5.27338	0	1
ENSMUSG00000114295	GM2534	0.137225	0.562931	5.27338	0.10675	0.914988
ENSMUSG00000118839	GM25360	8.89151	0.460888	0.377624	1.2205	0.222277	0.385268
ENSMUSG00000089476	GM25364	0
ENSMUSG00000088781	GM25373	0.0323946	-0.799595	5.27338	-0.151629	0.87948
ENSMUSG00000077528	GM25376	0
ENSMUSG00000077526	GM25379	0.0845838	0	5.27338	0	1
ENSMUSG00000119848	GM25380	0
ENSMUSG00000087966	GM25390	0.0537445	0.242334	5.27338	0.0459543	0.963347
ENSMUSG00000087963	GM25394	1.05471	-1.28353	1.13901	-1.12688	0.259792	0.430482
ENSMUSG00000087968	GM25395	80.0364	-0.265651	0.268301	-0.990123	0.322114	0.499231
ENSMUSG00000089698	GM2541	6.09782	-0.51966	1.00894	-0.515053	0.606516	0.75173
ENSMUSG00000065692	GM25410	0.0337323	0.242334	5.27338	0.0459543	0.963347
ENSMUSG00000065694	GM25411	0.150685	-2.17623	4.6777	-0.465235	0.641763
ENSMUSG00000077400	GM25417	0.0263855	0.242334	5.27338	0.0459543	0.963347
ENSMUSG00000077402	GM25418	0.0280119	0	5.27338	0	1
ENSMUSG00000117771	GM25432	1.1015	0.782563	1.29243	0.605496	0.544849	0.703355
ENSMUSG00000119465	GM25449	0.0248007	0	5.27338	0	1
ENSMUSG00000098019	GM2546	0.471019	1.56327	1.88022	0.83143	0.405731
ENSMUSG00000118916	GM25474	0
ENSMUSG00000065159	GM25482	0.0258225	-0.799595	5.27338	-0.151629	0.87948
ENSMUSG00000119770	GM25483	0.530129	2.00479	1.50054	1.33605	0.181534
ENSMUSG00000089352	GM25489	0.0919725	-0.478999	5.27338	-0.0908335	0.927625
ENSMUSG00000088008	GM25492	3.29291	-0.952198	0.669742	-1.42174	0.155102	0.298034
ENSMUSG00000119635	GM25497	0.0589819	0.242334	5.27338	0.0459543	0.963347
ENSMUSG00000077617	GM25501	0.480641	0.792087	1.80437	0.438983	0.660674
ENSMUSG00000065792	GM25515	0
ENSMUSG00000065799	GM25517	0.0598707	-1.50555	5.26868	-0.285754	0.775067
ENSMUSG00000080538	GM25541	1.00413	-1.53589	1.17141	-1.31115	0.189807	0.344773
ENSMUSG00000077794	GM25560	0.0278254	0	5.27338	0	1
ENSMUSG00000077795	GM25561	0.255393	0.883551	2.77795	0.318059	0.750441
ENSMUSG00000065346	GM25582	0.0553443	0	5.27338	0	1
ENSMUSG00000064435	GM25588	0
ENSMUSG00000119317	GM25596	0
ENSMUSG00000088982	GM25600	0.030736	0	5.27338	0	1
ENSMUSG00000088984	GM25604	0.0258129	0.242334	5.27338	0.0459543	0.963347
ENSMUSG00000077204	GM25610	0
ENSMUSG00000077200	GM25613	0.20372	0.242352	3.24356	0.0747178	0.940439
ENSMUSG00000119029	GM25617	0.0252496	0	5.27338	0	1
ENSMUSG00000118804	GM25618	0.0325426	0	5.27338	0	1
ENSMUSG00000065936	GM25628	0.121278	0	5.27338	0	1
ENSMUSG00000065934	GM25630	0.2031	-0.799589	3.25214	-0.245865	0.805786
ENSMUSG00000077578	GM25631	0.0289993	0	5.27338	0	1
ENSMUSG00000064609	GM25635	0.0274262	-0.799595	5.27338	-0.151629	0.87948
ENSMUSG00000064600	GM25636	0.408722	1.4191	1.78527	0.794892	0.426677
ENSMUSG00000091938	GM2564	0.167023	-0.158396	3.9016	-0.0405976	0.967617
ENSMUSG00000119843	GM25646	0.0301524	0	5.27338	0	1
ENSMUSG00000119405	GM25647	0
ENSMUSG00000119412	GM25648	0.0289993	0	5.27338	0	1
ENSMUSG00000065716	GM25651	0
ENSMUSG00000106879	GM2566	0.0823808	0.242334	5.27338	0.0459543	0.963347
ENSMUSG00000088329	GM25661	0.119123	-1.3331	5.26414	-0.253242	0.800081
ENSMUSG00000088323	GM25663	0.0269004	0	5.27338	0	1
ENSMUSG00000088325	GM25668	0.0284268	0.242334	5.27338	0.0459543	0.963347
ENSMUSG00000118864	GM25679	0.0862291	-1.50555	5.26868	-0.285754	0.775067
ENSMUSG00000084793	GM2568	0.112234	0	5.27338	0	1
ENSMUSG00000065876	GM25682	0
ENSMUSG00000065874	GM25683	1.24707	-0.425935	0.96701	-0.440466	0.6596	0.791698
ENSMUSG00000093183	GM25687	0.303858	-2.42725	2.07417	-1.17022	0.241911
ENSMUSG00000093189	GM25694	1.27495	0.54649	1.08295	0.504634	0.613816	0.757322
ENSMUSG00000065050	GM25704	0
ENSMUSG00000089258	GM25711	0
ENSMUSG00000077717	GM25726	0.0323946	-0.799595	5.27338	-0.151629	0.87948
ENSMUSG00000115017	GM2573	0.747044	-0.282513	1.23757	-0.228281	0.819428
ENSMUSG00000078162	GM2574	0.0576079	0.242334	5.27338	0.0459543	0.963347
ENSMUSG00000077175	GM25758	0
ENSMUSG00000077176	GM25759	0.0903932	-0.799595	5.27338	-0.151629	0.87948
ENSMUSG00000077171	GM25761	0.0944179	-1.36253	5.26282	-0.258897	0.795714
ENSMUSG00000089197	GM25767	0.0873951	-1.4994	5.26887	-0.284577	0.775968
ENSMUSG00000080365	GM25776	52.9642	-0.0755805	0.274555	-0.275284	0.783098	0.873271
ENSMUSG00000080364	GM25777	0.200635	0.242342	4.4954	0.0539089	0.957008
ENSMUSG00000084474	GM25783	0
ENSMUSG00000064655	GM25788	2.94096	-1.80397	0.634767	-2.84194	0.00448399	0.0170215
ENSMUSG00000065226	GM25791	10.0948	-0.570097	0.460723	-1.2374	0.21594	0.377658
ENSMUSG00000064682	GM25813	0.242115	-0.865719	2.78803	-0.310513	0.756171
ENSMUSG00000119449	GM25818	0
ENSMUSG00000115172	GM2582	0.0266488	0	5.27338	0	1
ENSMUSG00002076937	GM25820	1.00772	-0.507256	0.979927	-0.517647	0.604705	0.750204
ENSMUSG00000070166	GM25821	0.0521442	-0.478999	5.27338	-0.0908335	0.927625
ENSMUSG00000119475	GM25823	0
ENSMUSG00000087714	GM25827	0.145781	0	4.75976	0	1
ENSMUSG00000089542	GM25835	7.56002	0.349896	0.453882	0.770896	0.440769	0.614033
ENSMUSG00000080440	GM25848	6.03603	-0.835883	0.612445	-1.36483	0.172307	0.321207
ENSMUSG00000064724	GM25852	0.245751	0.242352	3.21469	0.0753889	0.939905
ENSMUSG00000064722	GM25857	0.0312863	0	5.27338	0	1
ENSMUSG00000088875	GM25862	0.138622	0.242346	4.0236	0.0602312	0.951972
ENSMUSG00000088879	GM25867	0.0516451	-1.44489	5.27061	-0.274142	0.783976
ENSMUSG00000118809	GM25873	0
ENSMUSG00000119506	GM25874	0.0596128	-0.799595	5.27338	-0.151629	0.87948
ENSMUSG00000118698	GM25890	24.212	0.65626	0.316641	2.07257	0.0382127	0.10011
ENSMUSG00000065647	GM25896	0.0553516	0.242334	5.27338	0.0459543	0.963347
ENSMUSG00000064606	GM25899	0.0516451	-1.44489	5.27061	-0.274142	0.783976
ENSMUSG00000088242	GM25913	0.0269004	0	5.27338	0	1
ENSMUSG00000064833	GM25926	0.0644683	0.242334	5.27338	0.0459543	0.963347
ENSMUSG00000118846	GM25934	0
ENSMUSG00000118790	GM25939	126.595	-0.295666	0.269279	-1.09799	0.272208	0.444012
ENSMUSG00000087795	GM25965	0.0289993	0	5.27338	0	1
ENSMUSG00000087793	GM25967	0.0828937	-0.799595	5.27338	-0.151629	0.87948
ENSMUSG00000065651	GM25973	0.114133	0.562934	4.99298	0.112745	0.910233
ENSMUSG00000119162	GM25989	1.95201	-0.286346	0.766436	-0.373607	0.708697	0.825304
ENSMUSG00000093139	GM25999	0.0263855	0.242334	5.27338	0.0459543	0.963347
ENSMUSG00000077598	GM26011	0.138348	0	4.8042	0	1
ENSMUSG00000077593	GM26014	0
ENSMUSG00000084678	GM26020	0.757999	-0.727188	1.19775	-0.607128	0.543766
ENSMUSG00000078300	GM2606	1.64713	-0.487671	1.17491	-0.415072	0.678089	0.804204
ENSMUSG00000065315	GM26064	0
ENSMUSG00000118865	GM26065	0
ENSMUSG00000088125	GM26070	0.028408	0	5.27338	0	1
ENSMUSG00000077254	GM26079	0.078299	0.562931	5.27338	0.10675	0.914988
ENSMUSG00000077257	GM26080	0.228509	-0.478989	2.79634	-0.171291	0.863995
ENSMUSG00000095349	GM26097	0.0258225	-0.799595	5.27338	-0.151629	0.87948
ENSMUSG00000087878	GM26105	0
ENSMUSG00000065905	GM26110	0.0308447	0.242334	5.27338	0.0459543	0.963347
ENSMUSG00000065298	GM26121	0.552095	1.98682	1.66028	1.19667	0.231433
ENSMUSG00000065297	GM26123	0
ENSMUSG00000119899	GM26127	0.0553443	0	5.27338	0	1
ENSMUSG00000064653	GM26129	0.0258129	0.242334	5.27338	0.0459543	0.963347
ENSMUSG00000065105	GM26130	0.028408	0	5.27338	0	1
ENSMUSG00000065100	GM26132	0.0863324	0.242334	5.27338	0.0459543	0.963347
ENSMUSG00000113113	GM2614	0.103731	0.883527	5.27338	0.167545	0.866941
ENSMUSG00000077667	GM26147	0.0890528	-0.799595	5.27338	-0.151629	0.87948
ENSMUSG00000065725	GM26165	1.92979	0.0289391	0.759337	0.0381111	0.969599	0.984174
ENSMUSG00000065721	GM26168	1.21315	-2.32437	1.8099	-1.28425	0.199054	0.356813
ENSMUSG00000089045	GM26169	0.0802459	0	5.27338	0	1
ENSMUSG00000101398	GM2617	0.0263855	0.242334	5.27338	0.0459543	0.963347
ENSMUSG00000065728	GM26175	0.030736	0	5.27338	0	1
ENSMUSG00000088311	GM26184	0.23001	-1.71056	2.72144	-0.628549	0.529645
ENSMUSG00000091199	GM2619	0.0289993	0	5.27338	0	1
ENSMUSG00000119831	GM26200	0.0255646	0	5.27338	0	1
ENSMUSG00000064844	GM26202	0.0292507	0	5.27338	0	1
ENSMUSG00000064845	GM26203	0.551898	-1.22648	1.35456	-0.905448	0.365228
ENSMUSG00000064841	GM26205	0.0253935	0	5.27338	0	1
ENSMUSG00000118795	GM26214	0.0292507	0	5.27338	0	1
ENSMUSG00000105113	GM2622	0
ENSMUSG00000064442	GM26225	0.0289861	0	5.27338	0	1
ENSMUSG00000106654	GM2623	1.74112	0.11612	0.801189	0.144934	0.884763	0.935177
ENSMUSG00000119238	GM26230	0
ENSMUSG00000119774	GM26232	1.10914	3.39929	2.18955	1.55251	0.120541	0.247413
ENSMUSG00000093277	GM26236	0.0533832	0.242334	5.27338	0.0459543	0.963347
ENSMUSG00000095616	GM26244	0.0862291	-1.50555	5.26868	-0.285754	0.775067
ENSMUSG00000084440	GM26254	0.122559	-1.3331	5.26414	-0.253242	0.800081
ENSMUSG00000105690	GM26265	0.0289993	0	5.27338	0	1
ENSMUSG00000112625	GM2628	0.0504991	0	5.27338	0	1
ENSMUSG00000077354	GM26286	0.181917	-2.2951	5.2326	-0.438616	0.66094
ENSMUSG00000117613	GM2629	43.706	0.0706588	0.287625	0.245663	0.805943	0.887298
ENSMUSG00000088392	GM26307	0.108998	0.242337	5.04723	0.0480138	0.961705
ENSMUSG00000118859	GM26316	0.185861	1.20412	5.27338	0.22834	0.819382
ENSMUSG00000064751	GM26330	0.0255646	0	5.27338	0	1
ENSMUSG00000119444	GM26337	0.119844	0.242334	5.27338	0.0459543	0.963347
ENSMUSG00000077744	GM26343	0
ENSMUSG00000088151	GM26347	0.218471	-0.15839	2.48209	-0.0638132	0.949119
ENSMUSG00000088155	GM26349	0.0304481	0	5.27338	0	1
ENSMUSG00000088157	GM26351	0.0842377	-0.799595	5.27338	-0.151629	0.87948
ENSMUSG00000089498	GM26359	0.193894	-0.865198	3.26674	-0.264851	0.791124
ENSMUSG00000089493	GM26361	0.168872	-0.217244	4.61924	-0.0470302	0.962489
ENSMUSG00000119005	GM26367	0.0292507	0	5.27338	0	1
ENSMUSG00000088450	GM26369	0.0253935	0	5.27338	0	1
ENSMUSG00000077426	GM26387	0.0568959	0	5.27338	0	1
ENSMUSG00000119080	GM26389	0
ENSMUSG00000086458	GM2639	56.2692	-0.506645	0.170458	-2.97226	0.00295619	0.0119236
ENSMUSG00000065637	GM26397	66.4295	-0.554638	0.25715	-2.15686	0.0310163	0.0847564
ENSMUSG00000089125	GM26403	0.0258129	0.242334	5.27338	0.0459543	0.963347
ENSMUSG00000088297	GM26408	0.114423	-0.478998	4.99002	-0.0959912	0.923528
ENSMUSG00002074894	GM26413	0.0527711	0.562931	5.27338	0.10675	0.914988
ENSMUSG00000077463	GM26418	0.0611841	0	5.27338	0	1
ENSMUSG00000077460	GM26419	0.0511862	0.242334	5.27338	0.0459543	0.963347
ENSMUSG00000064525	GM26440	0
ENSMUSG00000118751	GM26444	0
ENSMUSG00000064389	GM26446	0.0325426	0	5.27338	0	1
ENSMUSG00000064382	GM26447	30.2596	-0.273553	0.304171	-0.899341	0.368471	0.546098
ENSMUSG00000064380	GM26448	13.0213	-0.169241	0.397101	-0.426191	0.669969	0.79877
ENSMUSG00000092805	GM26461	5.46012	-0.625261	0.439593	-1.42236	0.154921	0.297803
ENSMUSG00000087719	GM26464	0.791303	0.0316966	1.19783	0.0264617	0.978889
ENSMUSG00000080413	GM26473	0
ENSMUSG00000088505	GM26489	0.0308447	0.242334	5.27338	0.0459543	0.963347
ENSMUSG00000088504	GM26490	0.0819145	0.883527	5.27338	0.167545	0.866941
ENSMUSG00000065089	GM26493	0.172476	-1.43514	3.82869	-0.374839	0.70778
ENSMUSG00000119750	GM26498	0
ENSMUSG00000093660	GM26505	0.0284268	0.242334	5.27338	0.0459543	0.963347
ENSMUSG00000097612	GM26509	2.81201	0.988789	0.688608	1.43592	0.151024	0.292265
ENSMUSG00000097154	GM26510	4.13038	1.42056	0.628753	2.25934	0.0238624	0.0684371
ENSMUSG00000097155	GM26511	2.28006	4.15289	1.32009	3.14591	0.00165573	0.00722092
ENSMUSG00000097157	GM26512	11.8139	-0.959052	0.388701	-2.46733	0.0136126	0.0433234
ENSMUSG00000097150	GM26513	7.04207	-0.371733	0.459035	-0.809814	0.418047	0.593609
ENSMUSG00000097237	GM26519	6.85361	2.22946	0.566192	3.93764	8.2287e-05	0.000507879
ENSMUSG00000097429	GM26520	5.73029	0.502947	0.572047	0.879205	0.37929	0.557199
ENSMUSG00000102495	GM26524	0.266568	-0.478989	2.8001	-0.171061	0.864175
ENSMUSG00000097586	GM26528	0.30261	1.94639	2.13271	0.912636	0.361434
ENSMUSG00000097902	GM26531	19.5386	-0.314135	0.269597	-1.1652	0.243938	0.411808
ENSMUSG00000097296	GM26532	10.3245	0.37249	0.357492	1.04196	0.297432	0.472243
ENSMUSG00000097748	GM26533	1.83166	1.20419	1.60238	0.751501	0.452351	0.624371
ENSMUSG00000097742	GM26535	0.0890393	0.242334	5.27338	0.0459543	0.963347
ENSMUSG00000097500	GM26537	0.752155	1.7948	1.41805	1.26569	0.205624
ENSMUSG00000112976	GM2654	0.0821526	0.242334	5.27338	0.0459543	0.963347
ENSMUSG00000097887	GM26542	9.21623	0.42335	0.385353	1.0986	0.271942	0.443765
ENSMUSG00000097884	GM26543	34.7961	0.0135493	0.367945	0.0368243	0.970625	0.98473
ENSMUSG00000097362	GM26544	0.206	1.85157	5.26091	0.351949	0.724877
ENSMUSG00000097217	GM26549	29.7227	0.242047	0.235396	1.02825	0.303831	0.4793
ENSMUSG00000097215	GM26550	0.0258129	0.242334	5.27338	0.0459543	0.963347
ENSMUSG00000097218	GM26552	0
ENSMUSG00000097807	GM26553	0.0308447	0.242334	5.27338	0.0459543	0.963347
ENSMUSG00000097399	GM26555	4.05103	0.00208672	0.596264	0.00349966	0.997208	0.999195
ENSMUSG00000097396	GM26556	3.04319	-0.381739	0.637861	-0.598468	0.549528	0.706985
ENSMUSG00000097024	GM26557	0.0299125	0.242334	5.27338	0.0459543	0.963347
ENSMUSG00000097025	GM26558	7.52226	-0.0992518	0.359191	-0.27632	0.782302	0.872627
ENSMUSG00000097027	GM26559	14.2008	-0.121064	0.336281	-0.360009	0.71884	0.831865
ENSMUSG00000097029	GM26560	2.03438	0.308274	0.925158	0.333212	0.738975	0.844769
ENSMUSG00000097621	GM26562	0.436652	1.76965	1.73839	1.01798	0.308686
ENSMUSG00000111149	GM26564	0.0290704	0	5.27338	0	1
ENSMUSG00000097315	GM26568	0.704739	1.0066	1.93792	0.519422	0.603467
ENSMUSG00000097313	GM26569	3.57415	2.25422	0.773714	2.9135	0.00357398	0.0140264
ENSMUSG00000096955	GM26570	0
ENSMUSG00000096953	GM26571	0.924495	-0.67384	1.62404	-0.414916	0.678203	0.804211
ENSMUSG00000097925	GM26574	7.32343	-0.261645	0.483846	-0.54076	0.588673	0.738149
ENSMUSG00000097926	GM26575	29.0038	-0.129426	0.218308	-0.592857	0.553277	0.709785
ENSMUSG00000097921	GM26576	1.13897	0.29395	1.04401	0.281558	0.778283	0.870324
ENSMUSG00000097923	GM26577	3.50736	-0.34831	0.653349	-0.533114	0.593954	0.741849
ENSMUSG00000097104	GM26579	0.0337323	0.242334	5.27338	0.0459543	0.963347
ENSMUSG00000097108	GM26581	7.68566	1.76023	0.735584	2.39297	0.0167126	0.0512494
ENSMUSG00000097476	GM26583	5.46992	1.67966	0.611837	2.74527	0.00604604	0.0219421
ENSMUSG00000097472	GM26586	13.8954	0.58313	0.348224	1.67458	0.0940162	0.204436
ENSMUSG00000097470	GM26587	3.27823	-0.289538	1.20953	-0.23938	0.810811	0.890024
ENSMUSG00000097730	GM26588	10.1348	-0.610692	0.366905	-1.66444	0.0960241	0.207522
ENSMUSG00000097533	GM26590	8.48298	-0.0852735	0.501535	-0.170025	0.864991	0.924066
ENSMUSG00000097535	GM26592	35.9635	-0.693818	0.185078	-3.74878	0.000177696	0.00100829
ENSMUSG00000097189	GM26594	8.81089	-0.497084	0.393896	-1.26197	0.20696	0.366628
ENSMUSG00000097186	GM26595	0.259151	0.883551	2.77102	0.318854	0.749837
ENSMUSG00000097185	GM26596	3.07259	0.587133	0.74343	0.789762	0.429667	0.603639
ENSMUSG00000097228	GM26597	1.6006	0.138965	0.923092	0.150543	0.880337	0.933028
ENSMUSG00000010529	GM266	23.5778	-0.197987	0.23123	-0.856234	0.391868	0.569241
ENSMUSG00000097226	GM26600	0.179869	0.242334	5.27338	0.0459543	0.963347
ENSMUSG00000097079	GM26604	4.53827	-1.26813	0.551082	-2.30116	0.0213828	0.0626692
ENSMUSG00000097670	GM26607	0
ENSMUSG00000097673	GM26608	2.80691	-0.564177	0.641557	-0.879387	0.379192	0.557112
ENSMUSG00000097677	GM26611	0.162439	0.162202	3.92396	0.0413362	0.967028
ENSMUSG00000097676	GM26612	0.14297	0.562943	3.99757	0.140821	0.888011
ENSMUSG00000097240	GM26614	29.3576	-0.0880173	0.200992	-0.437913	0.661449	0.793067
ENSMUSG00000102425	GM26616	3.4819	0.769255	0.616547	1.24768	0.212147	0.373043
ENSMUSG00000097342	GM26618	2.54931	0.605274	0.764402	0.791827	0.428462	0.602941
ENSMUSG00000096968	GM26620	0.595506	-1.48598	1.53009	-0.971172	0.331463
ENSMUSG00000096967	GM26621	34.6009	-0.287661	0.458648	-0.627195	0.530532	0.691484
ENSMUSG00000096962	GM26622	1.13355	-0.426157	1.08501	-0.392769	0.69449	0.815685
ENSMUSG00000097139	GM26626	0.991106	3.80281	1.45327	2.61673	0.00887778	0.0303263
ENSMUSG00000097137	GM26627	0.233903	-0.158391	2.78222	-0.0569299	0.954601
ENSMUSG00000097133	GM26628	15.9996	0.0407703	0.274462	0.148547	0.881911	0.933658
ENSMUSG00000097446	GM26629	0.0799221	0.562931	5.27338	0.10675	0.914988
ENSMUSG00000096525	GM2663	0.0263216	0.242334	5.27338	0.0459543	0.963347
ENSMUSG00000097447	GM26630	0.165756	-0.799589	3.33903	-0.239468	0.810743
ENSMUSG00000097445	GM26631	28.4094	-0.203078	0.212764	-0.954476	0.339843	0.517298
ENSMUSG00000097442	GM26632	2.91781	1.70634	0.772471	2.20894	0.027179	0.0762816
ENSMUSG00000097441	GM26633	9.06812	-0.817835	0.445493	-1.8358	0.0663873	0.155937
ENSMUSG00000097085	GM26634	0.598877	2.47303	1.63517	1.5124	0.130432
ENSMUSG00000097763	GM26636	1.75467	0.60956	1.02678	0.593661	0.552739	0.709542
ENSMUSG00000097563	GM26638	61.1141	-0.234672	0.244725	-0.958921	0.337598	0.514949
ENSMUSG00000097569	GM26640	3.21011	1.00786	0.909379	1.1083	0.267733	0.439189
ENSMUSG00000120584	GM26641	2.89095	0.643149	0.738404	0.870998	0.383755	0.56145
ENSMUSG00000097680	GM26642	24.6007	0.473041	0.234476	2.01744	0.04365	0.111714
ENSMUSG00000097683	GM26644	4.7923	-1.00548	0.469514	-2.14154	0.0322307	0.0873629
ENSMUSG00000097684	GM26645	8.26909	0.152011	0.384955	0.394879	0.692932	0.814789
ENSMUSG00000097685	GM26646	11.1799	0.0228389	0.332598	0.0686683	0.945254	0.971254
ENSMUSG00000097686	GM26647	25.0149	-0.466728	0.273346	-1.70746	0.0877363	0.193755
ENSMUSG00000097275	GM26648	102.125	0.642395	0.147644	4.35096	1.35543e-05	9.89764e-05
ENSMUSG00000097278	GM26650	0.359843	0.562954	2.47827	0.227156	0.820302
ENSMUSG00000097495	GM26651	0.138722	-0.158396	4.02298	-0.0393728	0.968593
ENSMUSG00000097497	GM26652	36.2236	-0.450188	0.298523	-1.50805	0.131542	0.2639
ENSMUSG00000097496	GM26653	5.04884	-0.837934	0.514405	-1.62894	0.103326	0.219785
ENSMUSG00000097822	GM26655	0.413218	-0.799586	2.19683	-0.363973	0.715878
ENSMUSG00000096934	GM26658	8.4551	-0.294167	0.440724	-0.667463	0.504476	0.668687
ENSMUSG00000097601	GM26660	104.39	-0.48519	0.159	-3.0515	0.002277	0.00954562
ENSMUSG00000097169	GM26661	0.132013	-1.17894	4.85311	-0.242925	0.808064
ENSMUSG00000097196	GM26665	0.0258129	0.242334	5.27338	0.0459543	0.963347
ENSMUSG00000097419	GM26666	7.25472	-0.234815	0.420157	-0.558874	0.576248	0.728586
ENSMUSG00000097416	GM26670	2.70039	0.0111838	0.766068	0.0145989	0.988352	0.994136
ENSMUSG00000097339	GM26671	0.439827	0.0114119	1.49542	0.00763123	0.993911
ENSMUSG00000097330	GM26672	249.082	-0.0213551	0.125806	-0.169746	0.86521	0.924186
ENSMUSG00000097596	GM26673	51.9268	0.762956	0.264961	2.8795	0.00398308	0.0153889
ENSMUSG00000097597	GM26674	8.69173	-0.231649	0.422469	-0.548321	0.583472	0.734056
ENSMUSG00000097593	GM26676	6.74814	0.969904	0.494749	1.96039	0.0499496	0.124288
ENSMUSG00000097903	GM26679	5.22845	0.388121	0.550326	0.705257	0.48065	0.648018
ENSMUSG00000097901	GM26680	1.54678	1.09399	1.02432	1.06801	0.285515	0.459371
ENSMUSG00000097888	GM26682	5.51583	0.491012	0.527616	0.930623	0.352049	0.529526
ENSMUSG00000097286	GM26684	16.331	-0.584994	0.30791	-1.89989	0.0574478	0.138948
ENSMUSG00000097281	GM26685	0.584329	0.5353	1.53258	0.349281	0.726878
ENSMUSG00000097283	GM26686	0.106426	0.242336	5.0757	0.0477445	0.96192
ENSMUSG00000097752	GM26688	1.45666	1.32311	1.26593	1.04517	0.295945	0.470943
ENSMUSG00000097911	GM26691	15.809	-1.54445	0.59819	-2.58187	0.0098267	0.0331014
ENSMUSG00000097035	GM26692	1.21605	-0.640365	1.03556	-0.618378	0.536326	0.696624
ENSMUSG00000097030	GM26693	5.93407	0.0100121	0.497268	0.0201342	0.983936	0.992046
ENSMUSG00000097513	GM26696	2.59335	-0.283258	0.701378	-0.40386	0.686316	0.810389
ENSMUSG00000120265	GM26698	7.84634	0.621876	0.434581	1.43098	0.152437	0.294329
ENSMUSG00000097002	GM2670	10.7225	0.987057	0.392363	2.51568	0.0118804	0.0387179
ENSMUSG00000097877	GM26703	61.6957	-0.278824	0.192938	-1.44515	0.148415	0.28845
ENSMUSG00000097875	GM26704	2.32122	0.963668	0.862036	1.1179	0.263611	0.435005
ENSMUSG00000097015	GM26705	0.87542	-0.42294	1.18285	-0.35756	0.720673	0.833177
ENSMUSG00000097017	GM26707	1.48452	1.18965	0.998272	1.19171	0.233375	0.398953
ENSMUSG00000097016	GM26708	0.55866	-1.17585	1.49391	-0.787098	0.431225
ENSMUSG00000097010	GM26709	0.0290704	0	5.27338	0	1
ENSMUSG00000097656	GM26712	0.299199	1.25147	2.42227	0.51665	0.6054
ENSMUSG00000097655	GM26713	0
ENSMUSG00000097654	GM26714	0.757684	2.50722	1.47057	1.70493	0.0882077
ENSMUSG00000097363	GM26717	0.0269004	0	5.27338	0	1
ENSMUSG00000097090	GM26724	64.5647	-0.0697663	0.202784	-0.344043	0.730814	0.839788
ENSMUSG00000097092	GM26725	0.580412	0.0514409	1.56653	0.0328376	0.973804
ENSMUSG00000097110	GM26726	0.102617	0.562931	5.27338	0.10675	0.914988
ENSMUSG00000101162	GM26728	3.1406	0.369545	0.686286	0.538471	0.590252	0.73896
ENSMUSG00000082068	GM2673	0.027359	0	5.27338	0	1
ENSMUSG00000097464	GM26736	21.3863	-0.584671	0.322926	-1.81054	0.0702124	0.162873
ENSMUSG00000097467	GM26737	3.49751	0.439769	0.656741	0.669623	0.503098	0.667347
ENSMUSG00000097700	GM26738	1.22668	-0.15302	1.49371	-0.102443	0.918405	0.955892
ENSMUSG00000097702	GM26739	0.274303	0.883553	2.46195	0.358884	0.719682
ENSMUSG00000097705	GM26740	21.6137	3.02112	0.540316	5.5914	2.25246e-08	2.66432e-07
ENSMUSG00000097067	GM26743	13.6597	-0.302526	0.496987	-0.60872	0.54271	0.701928
ENSMUSG00000097401	GM26744	13.1757	-0.36796	0.28943	-1.27133	0.203612	0.362566
ENSMUSG00000097783	GM26747	3.04314	-0.952964	0.625835	-1.52271	0.127832	0.258223
ENSMUSG00000097548	GM26748	2.42156	0.0794255	0.808176	0.0982774	0.921712	0.957516
ENSMUSG00000097546	GM26749	39.1073	-0.0825685	0.197119	-0.418877	0.675306	0.802524
ENSMUSG00000115576	GM2675	0.391207	0.16221	1.75231	0.0925691	0.926246
ENSMUSG00000097840	GM26756	3.03949	-0.477559	0.64603	-0.739221	0.459773	0.630704
ENSMUSG00000097060	GM26759	0.3148	0	5.27338	0	1
ENSMUSG00000109055	GM2676	0.115453	-1.4994	5.26887	-0.284576	0.775969
ENSMUSG00000097068	GM26760	10.9536	-1.30105	0.358478	-3.62939	0.000284095	0.00153536
ENSMUSG00000097668	GM26761	1.1856	-0.666648	1.00344	-0.664364	0.506457	0.670626
ENSMUSG00000097259	GM26766	5.27411	-0.370139	0.58643	-0.631173	0.527927	0.689275
ENSMUSG00000097253	GM26770	7.46204	0.890358	0.519963	1.71235	0.0868327	0.192279
ENSMUSG00000097250	GM26771	2.30022	-0.177558	0.776137	-0.228771	0.819047	0.896167
ENSMUSG00000097356	GM26774	0.110468	-0.799595	5.27338	-0.151629	0.87948
ENSMUSG00000097801	GM26777	24.568	-0.451699	0.22458	-2.0113	0.0442933	0.113041
ENSMUSG00000097140	GM26779	4.5878	-0.794218	0.533288	-1.48929	0.136412	0.270958
ENSMUSG00000097433	GM26781	25.0641	-0.515334	0.25146	-2.04937	0.0404257	0.104776
ENSMUSG00000097431	GM26782	332.26	-0.940823	0.116496	-8.07601	6.69187e-16	1.94365e-14
ENSMUSG00000097435	GM26783	5.52573	0.346744	0.509808	0.680146	0.496412	0.66129
ENSMUSG00000097438	GM26784	0.179475	1.86328	5.26066	0.354191	0.723196
ENSMUSG00000096993	GM26787	3.29297	0.13835	0.678781	0.203821	0.838493	0.908042
ENSMUSG00000096992	GM26788	94.7988	0.0988419	0.191311	0.516657	0.605396	0.75079
ENSMUSG00000096991	GM26789	45.8913	-0.239869	0.272045	-0.881724	0.377926	0.555796
ENSMUSG00000096997	GM26791	0.0269004	0	5.27338	0	1
ENSMUSG00000096999	GM26793	0.327134	0.88355	2.8119	0.314219	0.753355
ENSMUSG00000097776	GM26795	1.37861	0.421781	1.15806	0.364214	0.715698	0.830111
ENSMUSG00000097575	GM26796	3.42689	-0.212686	0.846769	-0.251173	0.80168	0.884794
ENSMUSG00000097572	GM26797	42.2343	3.61652	0.354948	10.1889	2.22344e-24	1.38174e-22
ENSMUSG00000097896	GM26800	0.231239	1.20415	2.79193	0.431297	0.666253
ENSMUSG00000097892	GM26801	5.07325	-0.648089	0.468808	-1.38242	0.166844	0.313953
ENSMUSG00000097266	GM26802	0.221695	2.16553	5.25475	0.41211	0.680259
ENSMUSG00000097268	GM26805	15.6294	-0.917466	0.361986	-2.53454	0.0112596	0.0370278
ENSMUSG00000097484	GM26807	37.0698	-0.336026	0.219207	-1.53291	0.125297	0.254387
ENSMUSG00000097817	GM26810	0.389579	1.47436	2.16688	0.680407	0.496247
ENSMUSG00000097816	GM26811	77.5232	-0.0459342	0.170787	-0.268957	0.787963	0.876163
ENSMUSG00000097812	GM26812	0.649992	-0.357332	1.47478	-0.242295	0.808552
ENSMUSG00000097819	GM26813	8.06223	1.08346	0.487226	2.22373	0.0261664	0.0739977
ENSMUSG00000097385	GM26814	79.2248	-0.488963	0.230479	-2.12151	0.0338792	0.0909327
ENSMUSG00000097384	GM26815	0.368144	2.20866	2.42061	0.912438	0.361538
ENSMUSG00000097382	GM26817	0.054351	-0.799595	5.27338	-0.151629	0.87948
ENSMUSG00000115681	GM2682	14.1479	3.96532	0.740347	5.35603	8.50684e-08	9.23711e-07
ENSMUSG00000097031	GM26820	0.030736	0	5.27338	0	1
ENSMUSG00000096921	GM26822	1.61784	2.10295	1.06604	1.97268	0.0485325	0.121645
ENSMUSG00000097635	GM26826	6.53277	-0.292272	0.602298	-0.485262	0.627491	0.768156
ENSMUSG00000097408	GM26831	0.971579	-1.42778	1.03243	-1.38293	0.166686	0.313744
ENSMUSG00000097409	GM26832	0.243844	-0.837779	2.46191	-0.340297	0.733633
ENSMUSG00000097307	GM26834	1.18897	-1.54109	1.17646	-1.30993	0.190218	0.345222
ENSMUSG00000097914	GM26838	1.9556	1.09121	1.01712	1.07284	0.283342	0.456742
ENSMUSG00000097917	GM26839	1.23293	-0.190856	1.19691	-0.159457	0.873309	0.9286
ENSMUSG00000110559	GM26843	7.89511	-0.54638	0.387127	-1.41137	0.158135	0.302109
ENSMUSG00000097522	GM26844	0.0674646	0.562931	5.27338	0.10675	0.914988
ENSMUSG00000097724	GM26850	1.75135	-0.152377	1.3193	-0.115498	0.90805	0.9497
ENSMUSG00000097231	GM26852	48.0461	0.00943843	0.170046	0.0555053	0.955736	0.976558
ENSMUSG00000097232	GM26854	3.83619	0.220351	0.614051	0.358848	0.719709	0.832593
ENSMUSG00000097009	GM26861	5.11226	-0.37959	0.592766	-0.64037	0.521932	0.684295
ENSMUSG00000097644	GM26862	0.627569	-0.897161	1.41165	-0.63554	0.525076
ENSMUSG00000097641	GM26865	1.17659	-0.0512244	1.21484	-0.0421657	0.966367	0.982785
ENSMUSG00000097642	GM26866	23.8087	-0.532289	0.341128	-1.56038	0.11867	0.244535
ENSMUSG00000097870	GM26868	20.691	-0.881789	0.302654	-2.91352	0.00357376	0.0140264
ENSMUSG00000097311	GM26871	162.258	-0.635557	0.329901	-1.92651	0.054041	0.132382
ENSMUSG00000097018	GM26872	1.45551	0.582411	0.838384	0.694683	0.487254	0.653937
ENSMUSG00000097379	GM26873	18.3677	-0.188149	0.419851	-0.448133	0.654057	0.788487
ENSMUSG00000097371	GM26875	2.08719	-0.362424	0.686351	-0.528044	0.597469	0.744508
ENSMUSG00000097372	GM26876	16.4754	0.580818	0.30396	1.91084	0.0560255	0.136261
ENSMUSG00000097373	GM26877	0.514598	-0.306864	1.89914	-0.16158	0.871636
ENSMUSG00000097087	GM26878	0.0337323	0.242334	5.27338	0.0459543	0.963347
ENSMUSG00000097089	GM26879	0.0505118	0.242334	5.27338	0.0459543	0.963347
ENSMUSG00000096974	GM26881	5.26263	-0.973244	0.491808	-1.97891	0.0478262	0.120138
ENSMUSG00000097125	GM26885	8.43557	1.09993	0.480041	2.29132	0.0219451	0.0640682
ENSMUSG00000097127	GM26886	0.842767	0.115414	1.39772	0.0825734	0.934191
ENSMUSG00000097120	GM26887	0.483657	1.18858	1.74169	0.682431	0.494967
ENSMUSG00000097455	GM26891	4.56342	1.56093	0.623732	2.50256	0.01233	0.0398719
ENSMUSG00000097450	GM26893	0
ENSMUSG00000097798	GM26898	0.028408	0	5.27338	0	1
ENSMUSG00000097797	GM26901	22.5761	-0.652959	0.284098	-2.29836	0.0215415	0.0630527
ENSMUSG00000097558	GM26902	7.40647	0.406862	0.403184	1.00912	0.312916	0.488945
ENSMUSG00000097836	GM26903	1.73873	-1.01129	1.23385	-0.819626	0.412429	0.588171
ENSMUSG00000097241	GM26907	0.0542838	0	5.27338	0	1
ENSMUSG00000108222	GM2691	0.0269004	0	5.27338	0	1
ENSMUSG00000097835	GM26910	30.876	-0.146693	0.22923	-0.639938	0.522213	0.684447
ENSMUSG00000097834	GM26911	19.798	-0.517102	0.298217	-1.73398	0.0829213	0.185311
ENSMUSG00000097832	GM26912	0.952843	0.993571	1.23891	0.801975	0.422567	0.597598
ENSMUSG00000098081	GM26913	0.390311	-1.82665	1.70784	-1.06957	0.284812
ENSMUSG00000098088	GM26916	0.0774239	0	5.27338	0	1
ENSMUSG00000097976	GM26918	2.25635	0.251962	0.859575	0.293124	0.769427	0.864623
ENSMUSG00000058447	GM26920	1.98675	-0.896348	5.17246	-0.173292	0.862422	0.922478
ENSMUSG00000098039	GM26925	24.5666	-0.365437	0.229469	-1.59253	0.111265	0.232826
ENSMUSG00000098245	GM26927	0.213787	0.562945	3.77167	0.149256	0.881351
ENSMUSG00000098244	GM26928	0
ENSMUSG00000098242	GM26929	2.52613	0.203061	0.873321	0.232516	0.816137	0.894062
ENSMUSG00000100819	GM2693	0.0780693	-0.799595	5.27338	-0.151629	0.87948
ENSMUSG00000102142	GM26930	46.9965	-0.717204	0.283838	-2.52681	0.0115104	0.0377203
ENSMUSG00000098062	GM26931	12.8665	0.0543905	0.346646	0.156905	0.87532	0.929828
ENSMUSG00000098146	GM26935	3.42222	0.105021	0.635754	0.165191	0.868794	0.926135
ENSMUSG00000098145	GM26936	0.225071	-0.478989	2.81903	-0.169913	0.865079
ENSMUSG00000098143	GM26937	29.0479	-1.61189	0.472302	-3.41284	0.000642904	0.00315549
ENSMUSG00000098140	GM26938	0
ENSMUSG00000097538	GM26939	0.898829	1.7779	1.48469	1.19749	0.231116	0.396338
ENSMUSG00000097248	GM2694	235.237	-0.458254	0.151676	-3.02126	0.00251725	0.0104066
ENSMUSG00000098069	GM26942	0.144096	0.242339	4.75992	0.0509126	0.959395
ENSMUSG00000098067	GM26943	5.85272	0.147935	0.470409	0.314481	0.753156	0.854541
ENSMUSG00000098066	GM26944	2.70982	-0.433515	0.795933	-0.544663	0.585985	0.735991
ENSMUSG00000098055	GM26947	7.38523	1.19051	0.524865	2.26821	0.0233163	0.0671831
ENSMUSG00000097953	GM26952	2.97349	0.837735	0.742692	1.12797	0.259332	0.430009
ENSMUSG00000097986	GM26953	1.86549	-0.517161	0.944475	-0.547564	0.583991	0.73454
ENSMUSG00000098233	GM26954	1.40723	-1.73291	0.968391	-1.78948	0.073538	0.168814
ENSMUSG00000098110	GM26956	10.0103	-0.53509	0.365205	-1.46517	0.142873	0.280391
ENSMUSG00000098119	GM26959	0.105302	0.883527	5.27338	0.167545	0.866941
ENSMUSG00000098118	GM26960	0.0604065	-0.799595	5.27338	-0.151629	0.87948
ENSMUSG00000098191	GM26962	0.157727	-1.33058	3.89661	-0.341472	0.732749
ENSMUSG00000098193	GM26963	0.0248007	0	5.27338	0	1
ENSMUSG00000098196	GM26964	1.98219	-2.44451	3.33719	-0.732506	0.46386	0.634108
ENSMUSG00000097565	GM26965	1.06656	1.20413	4.46628	0.269605	0.787464	0.876039
ENSMUSG00000098014	GM26967	0.108568	0	5.27338	0	1
ENSMUSG00000097942	GM26968	0.201835	0	5.27338	0	1
ENSMUSG00000098096	GM26969	0.0253935	0	5.27338	0	1
ENSMUSG00000097947	GM26970	0.0665907	-0.799595	5.27338	-0.151629	0.87948
ENSMUSG00000097983	GM26971	25.6235	0.558835	0.229914	2.43063	0.0150726	0.0470762
ENSMUSG00000098172	GM26973	0.101571	-0.799595	5.27338	-0.151629	0.87948
ENSMUSG00000098160	GM26974	4.76714	0.0524183	0.525421	0.0997643	0.920531	0.956968
ENSMUSG00000098162	GM26976	0.0337323	0.242334	5.27338	0.0459543	0.963347
ENSMUSG00000098165	GM26977	0.0828342	0.242334	5.27338	0.0459543	0.963347
ENSMUSG00000098166	GM26978	0.266325	1.48168	2.79845	0.529464	0.596484
ENSMUSG00000098043	GM26980	0.382561	0.763876	2.53102	0.301805	0.762801
ENSMUSG00000098041	GM26981	99.2722	-0.110408	0.198081	-0.557384	0.577265	0.729356
ENSMUSG00000097994	GM26982	41.8801	0.282416	0.253246	1.11519	0.26477	0.436123
ENSMUSG00000098201	GM26983	3.10465	-0.0873583	0.566064	-0.154326	0.877353	0.931041
ENSMUSG00000098204	GM26984	7.2466	-2.28877	0.500312	-4.57469	4.76931e-06	3.82291e-05
ENSMUSG00000097199	GM26991	0.0274262	-0.799595	5.27338	-0.151629	0.87948
ENSMUSG00000098078	GM26992	0.597414	-1.27727	5.1682	-0.247141	0.804799
ENSMUSG00000098075	GM26994	0.705692	-1.55863	1.61668	-0.964089	0.335001
ENSMUSG00000098072	GM26995	4.73887	-0.328867	0.496544	-0.662313	0.507771	0.67172
ENSMUSG00000113823	GM270	0.105267	0.242334	5.27338	0.0459543	0.963347
ENSMUSG00000097961	GM27000	52.2448	-0.758088	0.254637	-2.97714	0.00290955	0.0117704
ENSMUSG00000097963	GM27001	0.0864973	0.242334	5.27338	0.0459543	0.963347
ENSMUSG00000097967	GM27002	2.6977	-2.07361	0.788764	-2.62894	0.00856527	0.0295074
ENSMUSG00000098024	GM27003	3.65458	0.171434	0.737562	0.232433	0.816201	0.894062
ENSMUSG00000098027	GM27004	6.42745	-0.31831	0.560223	-0.568185	0.56991	0.72373
ENSMUSG00000098103	GM27005	0.176077	0	3.85964	0	1
ENSMUSG00000098101	GM27006	7.59987	-0.322014	0.466116	-0.690844	0.489664	0.656098
ENSMUSG00000098108	GM27008	6.4113	-0.165459	0.571877	-0.289327	0.772331	0.866595
ENSMUSG00000098183	GM27010	11.5387	0.212493	0.471622	0.450558	0.652308	0.787042
ENSMUSG00000098184	GM27011	1.15309	1.3516	1.21273	1.11451	0.265062	0.436327
ENSMUSG00000098026	GM27014	2.37402	2.55054	0.980753	2.60059	0.00930632	0.0315843
ENSMUSG00000097992	GM27016	8.10845	-0.337872	0.433622	-0.779186	0.43587	0.60946
ENSMUSG00000097997	GM27017	5.62171	-1.16389	0.429505	-2.70985	0.0067314	0.0240754
ENSMUSG00000097175	GM27018	0
ENSMUSG00000097998	GM27019	15.8576	0.850432	0.302919	2.80746	0.00499343	0.0186503
ENSMUSG00000097919	GM27021	0.565487	2.47932	2.22023	1.1167	0.264124
ENSMUSG00000098155	GM27022	0.0278254	0	5.27338	0	1
ENSMUSG00000098156	GM27023	0.160047	0.883546	3.36166	0.26283	0.792681
ENSMUSG00000098153	GM27024	0.351088	0.242357	2.23055	0.108654	0.913477
ENSMUSG00000098000	GM27026	3.53771	-0.178246	0.645467	-0.276151	0.782432	0.872736
ENSMUSG00000098004	GM27027	0.290335	-0.539039	3.13271	-0.172068	0.863384
ENSMUSG00000097970	GM27028	2.17318	-1.53304	0.929333	-1.64962	0.0990215	0.212663
ENSMUSG00000097239	GM27029	22.1854	-0.408284	0.417094	-0.978877	0.327641	0.504769
ENSMUSG00000098221	GM27030	3.14296	0.275943	0.693023	0.398173	0.690503	0.813332
ENSMUSG00000098051	GM27032	109.172	-0.521988	0.147347	-3.54258	0.000396236	0.00206299
ENSMUSG00000098059	GM27034	0
ENSMUSG00000098121	GM27038	0.16637	-0.799593	4.65663	-0.171711	0.863665
ENSMUSG00000098129	GM27040	1.84198	1.22909	0.951506	1.29173	0.196451	0.3535
ENSMUSG00000097792	GM27042	18.5956	-0.703541	0.257679	-2.7303	0.00632774	0.0228332
ENSMUSG00000098218	GM27043	0.392024	-0.981057	2.50869	-0.391064	0.69575
ENSMUSG00000098211	GM27045	0.395209	0.554496	2.17239	0.255247	0.798532
ENSMUSG00000098217	GM27046	0.250442	0.56295	3.20555	0.175617	0.860595
ENSMUSG00000098001	GM27048	0.661461	2.20948	1.53499	1.43941	0.150034
ENSMUSG00000101087	GM2707	0.114538	0.883527	5.27338	0.167545	0.866941
ENSMUSG00000085507	GM2709	0
ENSMUSG00000060128	GM2710	0.0636448	0.562931	5.27338	0.10675	0.914988
ENSMUSG00000099064	GM27148	0.116359	-0.158403	5.27338	-0.0300383	0.976037
ENSMUSG00000098426	GM27149	1.23351	1.67052	1.41112	1.18382	0.236483	0.402719
ENSMUSG00000098945	GM27150	0
ENSMUSG00000098739	GM27151	63.6836	-0.323099	0.174376	-1.85289	0.0638987	0.151119
ENSMUSG00000099313	GM27152	0
ENSMUSG00000099013	GM27153	4.93662	-0.158445	0.550122	-0.288018	0.773333	0.866967
ENSMUSG00000098333	GM27158	0.0258129	0.242334	5.27338	0.0459543	0.963347
ENSMUSG00000099020	GM27159	0.0524894	0	5.27338	0	1
ENSMUSG00000110719	GM2716	0.0325426	0	5.27338	0	1
ENSMUSG00000098909	GM27161	0.107191	0	5.27338	0	1
ENSMUSG00000099025	GM27162	0.198124	0.162205	3.26061	0.0497469	0.960324
ENSMUSG00000098796	GM27163	0
ENSMUSG00000098358	GM27164	0
ENSMUSG00000098519	GM27166	0.0304481	0	5.27338	0	1
ENSMUSG00000098534	GM27167	0.105391	-0.158403	5.27338	-0.0300383	0.976037
ENSMUSG00000099162	GM27168	0.127518	1.20412	5.27338	0.22834	0.819382
ENSMUSG00000098257	GM27169	0
ENSMUSG00000098784	GM27174	2.50848	1.1737	0.871724	1.34641	0.178169	0.328862
ENSMUSG00000099315	GM27175	0.199233	0.4828	3.79556	0.127201	0.898781
ENSMUSG00000099027	GM27176	5.74897	-0.448144	0.418312	-1.07132	0.284027	0.45752
ENSMUSG00000098975	GM27177	77.2198	-0.319263	0.405286	-0.787748	0.430844	0.604892
ENSMUSG00000098438	GM27178	0.0587162	-0.478999	5.27338	-0.0908335	0.927625
ENSMUSG00000098773	GM27179	1.84965	1.28169	1.37028	0.935353	0.349606	0.526903
ENSMUSG00000098447	GM27184	0.808204	-0.62082	1.14844	-0.540576	0.5888
ENSMUSG00000099057	GM27185	0.0255279	0	5.27338	0	1
ENSMUSG00000098468	GM27186	1.1321	0.596801	1.3379	0.446074	0.655544	0.789192
ENSMUSG00000099190	GM27188	1.2106	-0.218172	1.21099	-0.180161	0.857026	0.919114
ENSMUSG00000103042	GM2719	0.0289993	0	5.27338	0	1
ENSMUSG00000098515	GM27195	0.136798	0	5.27338	0	1
ENSMUSG00000098977	GM27196	2.18074	0.0421927	0.66397	0.063546	0.949332	0.973235
ENSMUSG00000098383	GM27197	1.29159	0.577047	1.13829	0.506942	0.612196	0.756167
ENSMUSG00000098630	GM27198	0.774855	-0.291801	1.27752	-0.228411	0.819327
ENSMUSG00000098649	GM27199	5.20718	0.848115	0.657496	1.28992	0.197079	0.354371
ENSMUSG00000113254	GM272	0.308367	-0.196571	2.46354	-0.0797921	0.936403
ENSMUSG00000098729	GM27200	8.34443	-0.155125	0.378238	-0.410126	0.681713	0.806574
ENSMUSG00000098645	GM27201	0.051239	0.242334	5.27338	0.0459543	0.963347
ENSMUSG00000098424	GM27202	3.78826	-2.54742	0.684534	-3.72139	0.000198127	0.00110985
ENSMUSG00000098471	GM27203	0.222893	0.562954	2.47376	0.227571	0.81998
ENSMUSG00000098889	GM27206	9.21471	-0.441954	0.356932	-1.2382	0.215641	0.377265
ENSMUSG00000098768	GM27207	0.109013	0.242334	5.27338	0.0459543	0.963347
ENSMUSG00000098391	GM27208	0.0258129	0.242334	5.27338	0.0459543	0.963347
ENSMUSG00000098620	GM27209	12.763	-0.518196	0.307648	-1.68438	0.0921079	0.201156
ENSMUSG00000113314	GM2721	2.10221	-0.449283	0.830855	-0.540747	0.588682	0.738149
ENSMUSG00000098668	GM27210	0.138456	0.562943	4.02461	0.139875	0.888759
ENSMUSG00000098747	GM27216	0.134397	0.242346	4.0499	0.05984	0.952283
ENSMUSG00000098552	GM27217	0.353397	0.242354	2.77605	0.0873019	0.930432
ENSMUSG00000098985	GM27219	0.424703	2.45035	1.96633	1.24615	0.212708
ENSMUSG00000098270	GM27221	5.74897	-0.448144	0.418312	-1.07132	0.284027	0.45752
ENSMUSG00000098248	GM27222	0.747592	2.19065	1.7463	1.25446	0.209676
ENSMUSG00000098255	GM27223	0.199233	0.4828	3.79556	0.127201	0.898781
ENSMUSG00000098429	GM27226	0.491332	0.16221	1.81297	0.089472	0.928707
ENSMUSG00000099016	GM27227	3.00763	0.658004	0.699784	0.940296	0.347066	0.524237
ENSMUSG00000099276	GM27228	0.0527711	0.562931	5.27338	0.10675	0.914988
ENSMUSG00000098959	GM27230	0.0258225	-0.799595	5.27338	-0.151629	0.87948
ENSMUSG00000098778	GM27231	0.21605	1.69173	3.74575	0.45164	0.651528
ENSMUSG00000098573	GM27232	3.58885	-1.36349	1.11482	-1.22305	0.221309	0.384277
ENSMUSG00000098272	GM27233	0.0269248	0	5.27338	0	1
ENSMUSG00000098894	GM27234	2.04007	-0.153167	0.810043	-0.189085	0.850026	0.914959
ENSMUSG00000098707	GM27236	0.887242	0.749537	1.47911	0.506749	0.612331	0.756176
ENSMUSG00000098720	GM27239	1.15725	1.08637	1.10246	0.985399	0.324428	0.501765
ENSMUSG00000098843	GM27240	2.19966	1.78736	0.930277	1.92132	0.0546912	0.133694
ENSMUSG00000099051	GM27241	0.678555	0.16221	1.69178	0.0958812	0.923615
ENSMUSG00000099054	GM27242	0.513509	1.23864	1.83071	0.676591	0.498665
ENSMUSG00000099150	GM27243	3.65346	-1.25	0.605992	-2.06273	0.0391384	0.102033
ENSMUSG00000098800	GM27244	0.572883	-0.545897	1.60376	-0.340386	0.733566
ENSMUSG00000098684	GM27246	0.324855	2.4555	2.3716	1.03538	0.300492
ENSMUSG00000098420	GM27249	0.0273048	0.242334	5.27338	0.0459543	0.963347
ENSMUSG00000098708	GM27252	30.2199	0.632918	0.284108	2.22774	0.025898	0.0733887
ENSMUSG00000098340	GM27253	0.486868	-1.25528	1.69276	-0.741558	0.458355
ENSMUSG00000099019	GM27254	0.240268	0.867181	3.19079	0.271776	0.785794
ENSMUSG00000098801	GM27255	0.0263855	0.242334	5.27338	0.0459543	0.963347
ENSMUSG00000114475	GM2726	0.0863293	0	5.27338	0	1
ENSMUSG00000085116	GM2735	0.583217	0.256628	1.99358	0.128727	0.897573
ENSMUSG00000114459	GM2736	0.0337323	0.242334	5.27338	0.0459543	0.963347
ENSMUSG00000113704	GM27528	1.35941	0.860137	1.12659	0.763488	0.445172	0.618033
ENSMUSG00002075746	GM27572	0.0548525	-1.4994	5.26887	-0.284577	0.775968
ENSMUSG00000107008	GM2762	25.9753	-0.901826	0.270098	-3.33889	0.000841147	0.00402166
ENSMUSG00000110318	GM2767	2.73222	-0.866511	0.639337	-1.35533	0.175313	0.325011
ENSMUSG00000106374	GM27680	0.974724	-0.415821	1.21111	-0.34334	0.731343	0.840061
ENSMUSG00000085995	GM2788	1.63414	2.33565	1.17139	1.9939	0.0461625	0.116737
ENSMUSG00000114280	GM2791	0.056474	0.242334	5.27338	0.0459543	0.963347
ENSMUSG00000116812	GM2792	9.15543	0.4197	1.24169	0.338007	0.735358	0.842489
ENSMUSG00000099280	GM27991	0
ENSMUSG00000084871	GM2800	0.289019	0.883551	2.7651	0.319536	0.74932
ENSMUSG00000115607	GM2803	0.365557	0.242357	2.23344	0.108513	0.913589
ENSMUSG00000099041	GM28035	78.2631	0.450128	0.240632	1.8706	0.0614	0.146498
ENSMUSG00000098950	GM28036	300.493	0.00246932	0.140907	0.0175245	0.986018	0.992632
ENSMUSG00000098371	GM28037	2.46333	-5.40815	5.18061	-1.04392
ENSMUSG00000098302	GM28039	0.0976278	0	5.27338	0	1
ENSMUSG00000098306	GM28040	0.633065	1.20415	1.86944	0.644127	0.519493
ENSMUSG00000115958	GM28040	0.0855146	0	5.27338	0	1
ENSMUSG00000098692	GM28041	0.230959	0.88355	2.79526	0.316088	0.751935
ENSMUSG00000033852	GM28042	19.83	3.39082	1.19126	2.84642	0.00442144	0.0168146
ENSMUSG00000098374	GM28043	211.808	0.629144	0.19086	3.29637	0.000979422	0.00459619
ENSMUSG00000098781	GM28044	0.16397	0.883542	3.91641	0.2256	0.821512
ENSMUSG00000052414	GM28047	0.0765837	0	5.27338	0	1
ENSMUSG00000116536	GM2805	2.59475	-1.42962	0.818811	-1.74598	0.080815	0.181454
ENSMUSG00000099061	GM28050	4.3478	-1.07174	0.645487	-1.66036	0.0968418	0.208874
ENSMUSG00000099329	GM28052	0.38741	0	5.27338	0	1
ENSMUSG00000098715	GM28053	0.647783	0.31014	1.37492	0.225569	0.821536
ENSMUSG00000099823	GM28054	0.0312863	0	5.27338	0	1
ENSMUSG00000101741	GM28055	2.38266	0.93229	0.897246	1.03906	0.298778	0.473915
ENSMUSG00000100929	GM28064	3.90623	0.535492	0.655168	0.817334	0.413737	0.589283
ENSMUSG00000100287	GM28068	5.68248	1.79201	0.550465	3.25544	0.00113216	0.00519094
ENSMUSG00000101082	GM28069	0.054718	0	5.27338	0	1
ENSMUSG00000100397	GM28071	0.148389	-0.799591	3.96653	-0.201585	0.840242
ENSMUSG00000099715	GM28077	0.322071	1.20415	2.43898	0.493711	0.62151
ENSMUSG00000116560	GM2808	10.9321	3.00444	1.37028	2.19256	0.0283388	0.0788118
ENSMUSG00000100893	GM28083	0
ENSMUSG00000100931	GM28085	11.2648	0.412776	0.304146	1.35717	0.174729	0.324304
ENSMUSG00000100123	GM28087	0.201854	1.79651	4.47536	0.401423	0.688109
ENSMUSG00000100868	GM28095	7.92895	-0.193344	0.446172	-0.433341	0.664767	0.795255
ENSMUSG00000100189	GM28096	1.33921	0.986863	1.04228	0.94683	0.343725	0.521396
ENSMUSG00000084902	GM281	0
ENSMUSG00000082938	GM2810	2.80592	-1.98146	1.58142	-1.25296	0.210219	0.370685
ENSMUSG00000101411	GM28111	2.32027	-0.605439	0.937336	-0.645914	0.518335	0.680979
ENSMUSG00000099954	GM28112	18.4504	1.4016	0.319141	4.39179	1.1242e-05	8.36207e-05
ENSMUSG00000101140	GM28117	0.0258129	0.242334	5.27338	0.0459543	0.963347
ENSMUSG00000099618	GM28118	1.3162	-0.526479	0.938463	-0.561001	0.574797	0.727659
ENSMUSG00000100158	GM28119	1.35738	-0.127864	1.10498	-0.115716	0.907878	0.949622
ENSMUSG00000101338	GM28139	0.0263855	0.242334	5.27338	0.0459543	0.963347
ENSMUSG00000109291	GM2814	0.924481	2.53205	1.30324	1.94288	0.0520304	0.128535
ENSMUSG00000100180	GM28140	0.169574	-0.79959	3.89886	-0.205083	0.837507
ENSMUSG00000100213	GM28151	33.6268	-0.330071	0.31974	-1.03231	0.301926	0.47722
ENSMUSG00000099895	GM28153	0.548483	-0.951579	1.94894	-0.488255	0.625369
ENSMUSG00000100053	GM28154	4.06114	-0.642969	0.672168	-0.95656	0.338789	0.516209
ENSMUSG00000099428	GM28155	0.0255279	0	5.27338	0	1
ENSMUSG00000101925	GM28156	0.0263855	0.242334	5.27338	0.0459543	0.963347
ENSMUSG00000100796	GM28163	0.437849	-1.2421	1.62835	-0.762799	0.445583
ENSMUSG00000101936	GM28164	2.47589	-0.256321	0.695953	-0.368301	0.712649	0.827663
ENSMUSG00000099404	GM28172	1.14425	-1.39284	0.985963	-1.41267	0.157752	0.301568
ENSMUSG00000101299	GM28175	14.0461	-1.19265	0.389168	-3.06462	0.00217945	0.00917543
ENSMUSG00000101628	GM28177	11.3657	4.39421	0.861022	5.10348	3.33456e-07	3.27392e-06
ENSMUSG00000099878	GM28178	0.823143	0.37125	1.26037	0.294557	0.768332
ENSMUSG00000101295	GM28180	7.08246	0.472089	0.471357	1.00155	0.31656	0.492828
ENSMUSG00000101596	GM28182	0.795723	-0.291258	1.27753	-0.227985	0.819658
ENSMUSG00000101394	GM28183	0.0276721	0	5.27338	0	1
ENSMUSG00000099375	GM28187	1.28609	-0.707974	1.18415	-0.597875	0.549923	0.707282
ENSMUSG00000100349	GM28188	0.0252496	0	5.27338	0	1
ENSMUSG00000100629	GM28192	16.6587	0.301848	0.290975	1.03737	0.299566	0.474777
ENSMUSG00000101345	GM28195	0.0527376	0.242334	5.27338	0.0459543	0.963347
ENSMUSG00000100255	GM28196	0.883361	-1.57881	1.17073	-1.34857	0.177475	0.327943
ENSMUSG00000101224	GM28209	0.351468	-1.83205	1.74226	-1.05154	0.293011
ENSMUSG00000090358	GM2822	2.377	-0.380459	0.671047	-0.566963	0.570739	0.724211
ENSMUSG00000101671	GM28221	37.0183	-1.09887	0.412271	-2.6654	0.00768958	0.0269801
ENSMUSG00000101084	GM28228	0.0292507	0	5.27338	0	1
ENSMUSG00000101335	GM28229	31.8987	-0.435851	0.330698	-1.31798	0.187512	0.341648
ENSMUSG00000100642	GM28230	1.28939	0.526016	3.10884	0.1692	0.865639	0.924354
ENSMUSG00000100782	GM28231	0.144426	1.54125	4.7588	0.323873	0.746035
ENSMUSG00000100483	GM28237	0.0601178	0.562931	5.27338	0.10675	0.914988
ENSMUSG00000100418	GM28239	0.0340481	-0.799595	5.27338	-0.151629	0.87948
ENSMUSG00000097452	GM2824	37.7266	-2.24387	0.433054	-5.1815	2.20107e-07	2.22375e-06
ENSMUSG00000101559	GM28258	0.431483	0.0868572	2.04786	0.0424136	0.966169
ENSMUSG00000099890	GM28262	0.196965	-0.799593	4.51936	-0.176926	0.859566
ENSMUSG00000102033	GM28263	0.192038	0.562949	3.28612	0.171311	0.863979
ENSMUSG00000101588	GM28265	1.53903	1.06138	0.932819	1.13782	0.255196	0.425306
ENSMUSG00000101240	GM28266	0
ENSMUSG00000101776	GM28268	0.0837124	0.242334	5.27338	0.0459543	0.963347
ENSMUSG00000101818	GM28269	0
ENSMUSG00000099468	GM28271	0.193582	0.883547	3.27488	0.269795	0.787318
ENSMUSG00000100620	GM28277	7.66495	0.1168	0.446976	0.261311	0.793852	0.879673
ENSMUSG00000100502	GM28286	0.23887	0.562945	3.75428	0.149947	0.880806
ENSMUSG00000099971	GM28287	0.0278254	0	5.27338	0	1
ENSMUSG00000110776	GM2829	0.242434	0	2.78207	0	1
ENSMUSG00000101840	GM28294	5.12673	0.399109	0.542084	0.736248	0.46158	0.632193
ENSMUSG00000101006	GM28299	2.81711	-0.875171	0.883618	-0.99044	0.321959	0.49906
ENSMUSG00000086567	GM2830	0.23793	-0.360031	3.19182	-0.112798	0.910191
ENSMUSG00000101152	GM28305	0.0284268	0.242334	5.27338	0.0459543	0.963347
ENSMUSG00000101711	GM28306	0.996197	-0.381277	1.12769	-0.338104	0.735285	0.842466
ENSMUSG00000101643	GM28307	18.3018	-1.1098	0.312729	-3.54874	0.000387072	0.00201993
ENSMUSG00000101298	GM28308	0.0248007	0	5.27338	0	1
ENSMUSG00000101242	GM28319	0.0885282	0	5.27338	0	1
ENSMUSG00000091110	GM2832	0.506471	1.20415	1.72893	0.696473	0.486133
ENSMUSG00000099924	GM28320	39.7049	-1.14084	0.482336	-2.36523	0.0180188	0.0545069
ENSMUSG00000100816	GM28321	0.108827	-0.478998	5.0491	-0.094868	0.92442
ENSMUSG00000100671	GM28322	9.37185	-0.973386	0.504994	-1.92752	0.0539151	0.132157
ENSMUSG00000100313	GM28323	8.49639	-0.175123	0.418987	-0.417967	0.675971	0.802876
ENSMUSG00000101886	GM28324	0.0257111	0.242334	5.27338	0.0459543	0.963347
ENSMUSG00000101288	GM28342	0
ENSMUSG00000101264	GM28347	0.112477	1.20412	5.27338	0.22834	0.819382
ENSMUSG00000099478	GM28370	130.119	-0.62062	0.204574	-3.03372	0.00241557	0.0100382
ENSMUSG00000096751	GM28373	66.1372	0.961823	0.248602	3.86893	0.000109315	0.000653171
ENSMUSG00000100621	GM28374	1.46002	-0.879013	1.04884	-0.838082	0.401985	0.579122
ENSMUSG00000099401	GM28375	0.110339	0	5.03275	0	1
ENSMUSG00000101640	GM28376	0
ENSMUSG00000100130	GM28379	61.0079	-0.481205	0.278097	-1.73035	0.0835679	0.186495
ENSMUSG00000101705	GM28380	0.0289993	0	5.27338	0	1
ENSMUSG00000100151	GM28382	0.0299125	0.242334	5.27338	0.0459543	0.963347
ENSMUSG00000101506	GM28385	0.0255279	0	5.27338	0	1
ENSMUSG00000101849	GM28386	2.67368	-0.48788	0.608993	-0.801125	0.423059	0.598106
ENSMUSG00000090468	GM2840	1.19182	-0.3828	0.894683	-0.427861	0.668753	0.798328
ENSMUSG00000099449	GM28401	0.301895	0.162209	2.18979	0.074075	0.940951
ENSMUSG00000101214	GM28403	0.871212	-2.57866	1.32828	-1.94135	0.052216	0.128865
ENSMUSG00000100672	GM28404	0.75951	-0.724965	1.33594	-0.542664	0.587361
ENSMUSG00000099561	GM28410	6.12833	0.0731547	0.473997	0.154336	0.877345	0.931041
ENSMUSG00000099811	GM28411	0.476018	-1.20301	1.66011	-0.724653	0.468665
ENSMUSG00000100280	GM28417	7.72042	0.725893	0.487266	1.48973	0.136296	0.270808
ENSMUSG00000100524	GM28418	0.0323946	-0.799595	5.27338	-0.151629	0.87948
ENSMUSG00000101037	GM28424	21.853	0.227417	0.277529	0.819432	0.41254	0.588256
ENSMUSG00000100704	GM28434	0.121314	0.562931	5.27338	0.10675	0.914988
ENSMUSG00000101111	GM28437	26179.6	-0.886596	0.259128	-3.42145	0.000622876	0.00307162
ENSMUSG00000101939	GM28438	2254.51	-1.18313	0.260657	-4.53903	5.65124e-06	4.46136e-05
ENSMUSG00000100131	GM28439	1.04838	-2.26837	2.36719	-0.958254	0.337935	0.515317
ENSMUSG00000100830	GM28441	0.394981	-1.78491	2.13204	-0.837183	0.40249
ENSMUSG00000101792	GM28447	1.01379	0.81703	1.29253	0.632117	0.527311	0.688801
ENSMUSG00000100395	GM28448	0.118219	-0.799594	4.9521	-0.161466	0.871727
ENSMUSG00000101708	GM28453	0.986021	0.702018	1.28275	0.547278	0.584188	0.734651
ENSMUSG00000100490	GM28455	4.25919	0.80031	0.665745	1.20213	0.229314	0.394245
ENSMUSG00000101540	GM28465	0.140116	0.482798	4.01454	0.120263	0.904275
ENSMUSG00000100770	GM28466	2.33958	0.331417	0.715871	0.462956	0.643396	0.780582
ENSMUSG00000100027	GM28477	0.0263855	0.242334	5.27338	0.0459543	0.963347
ENSMUSG00000120488	GM2848	0.656177	3.22532	1.54716	2.08466	0.0370998
ENSMUSG00000099361	GM28492	0.357614	-0.799588	3.15805	-0.253191	0.800121
ENSMUSG00000101448	GM28494	0.0269004	0	5.27338	0	1
ENSMUSG00000101166	GM28496	5.43059	0.679197	0.589098	1.15294	0.248934	0.417895
ENSMUSG00000099804	GM28497	2.29345	2.02498	1.01196	2.00104	0.045388	0.115256
ENSMUSG00000101662	GM28499	4.98838	1.45461	0.563833	2.57987	0.00988388	0.0332569
ENSMUSG00000101793	GM28500	0
ENSMUSG00000099510	GM28501	0.0537445	0.242334	5.27338	0.0459543	0.963347
ENSMUSG00000099452	GM28502	0.154315	1.64177	5.26583	0.311779	0.755209
ENSMUSG00000101813	GM28503	0
ENSMUSG00000100402	GM28505	1.08212	-1.27576	1.29062	-0.988484	0.322915	0.500052
ENSMUSG00000099664	GM28511	0.107195	-0.158402	5.06709	-0.0312609	0.975061
ENSMUSG00000100183	GM28512	2.7299	-1.33848	0.749863	-1.78497	0.074266	0.170126
ENSMUSG00000099568	GM28513	0.388487	1.23768	2.01854	0.613155	0.539774
ENSMUSG00000100387	GM28514	0.227741	-0.15839	2.46484	-0.0642599	0.948763
ENSMUSG00000099812	GM28515	0.298136	-0.539626	2.79231	-0.193254	0.84676
ENSMUSG00000101613	GM28516	0.0258129	0.242334	5.27338	0.0459543	0.963347
ENSMUSG00000100707	GM28523	9.96154	0.259645	0.386789	0.671283	0.50204	0.666369
ENSMUSG00000100160	GM28527	0.223056	0.88355	2.80819	0.314634	0.75304
ENSMUSG00000099635	GM28528	1.05995	0.136737	1.16452	0.117419	0.906528	0.948949
ENSMUSG00000101320	GM28529	12.8537	0.253303	0.334033	0.758317	0.448261	0.620871
ENSMUSG00000101452	GM28530	2.05719	0.906115	0.863946	1.04881	0.294266	0.469077
ENSMUSG00000101172	GM28535	0.930488	2.65846	1.34489	1.97671	0.0480743	0.120672
ENSMUSG00000100927	GM28536	4.29596	-0.0620355	0.536468	-0.115637	0.90794	0.949622
ENSMUSG00000099908	GM28539	22.7977	-0.494825	1.19499	-0.414082	0.678814	0.804511
ENSMUSG00000099640	GM28543	0.0255646	0	5.27338	0	1
ENSMUSG00000091847	GM2855	0.0299125	0.242334	5.27338	0.0459543	0.963347
ENSMUSG00000099913	GM28551	7.66559	-0.646912	0.932331	-0.693866	0.487766	0.654428
ENSMUSG00000099816	GM28552	0.0571215	0.242334	5.27338	0.0459543	0.963347
ENSMUSG00000100235	GM28557	10.809	1.26004	0.626941	2.00983	0.044449	0.113364
ENSMUSG00000106812	GM28563	0.165598	0.482794	4.64238	0.103997	0.917172
ENSMUSG00000093753	GM28577	0.153349	1.20413	4.69951	0.256225	0.797777
ENSMUSG00000100417	GM28578	19.0413	0.242704	0.273544	0.887258	0.37494	0.552692
ENSMUSG00000101410	GM28581	0.999337	0.997953	1.33902	0.745284	0.4561	0.627695
ENSMUSG00000099781	GM28583	0.242036	0.88355	2.8237	0.312906	0.754352
ENSMUSG00000100176	GM28586	2.20773	0.13352	0.824933	0.161855	0.87142	0.92739
ENSMUSG00000100808	GM28594	0.0263855	0.242334	5.27338	0.0459543	0.963347
ENSMUSG00000104725	GM2860	0.0583392	0.562931	5.27338	0.10675	0.914988
ENSMUSG00000101102	GM28609	21.5981	-0.565375	0.320144	-1.766	0.0773953	0.175488
ENSMUSG00000105850	GM2861	0.896775	1.54424	1.33544	1.15635	0.247536	0.416244
ENSMUSG00000100685	GM28610	0.600921	3.1032	5.22365	0.594067	0.552467
ENSMUSG00000100420	GM28616	0.101761	0	5.27338	0	1
ENSMUSG00000089639	GM2862	0.73923	-0.914571	1.14679	-0.797507	0.425157
ENSMUSG00000102020	GM28620	0.0280119	0	5.27338	0	1
ENSMUSG00000101526	GM28622	0.0273048	0.242334	5.27338	0.0459543	0.963347
ENSMUSG00000100497	GM28624	0.168909	-1.35458	4.5939	-0.294865	0.768097
ENSMUSG00000102064	GM28625	0.028408	0	5.27338	0	1
ENSMUSG00000099644	GM28626	0.197166	0.883543	3.8035	0.232297	0.816307
ENSMUSG00000101853	GM28627	0.056298	0.562931	5.27338	0.10675	0.914988
ENSMUSG00000099382	GM28631	0.809159	-0.44408	1.16533	-0.381076	0.703147
ENSMUSG00000100185	GM28634	0
ENSMUSG00000099424	GM28641	0.16018	0	3.9125	0	1
ENSMUSG00000100230	GM28650	0.0278254	0	5.27338	0	1
ENSMUSG00000101086	GM28651	0.892205	0.101112	1.21732	0.0830613	0.933803	0.964415
ENSMUSG00000101608	GM28652	1.11069	0.200508	1.10768	0.181016	0.856355	0.918666
ENSMUSG00000100648	GM28659	0.0304481	0	5.27338	0	1
ENSMUSG00000102070	GM28661	12797	-0.764257	0.252118	-3.03134	0.00243468	0.0101052
ENSMUSG00000101352	GM28665	0
ENSMUSG00000099657	GM28667	0.0252496	0	5.27338	0	1
ENSMUSG00000102082	GM28675	0.0323946	-0.799595	5.27338	-0.151629	0.87948
ENSMUSG00000100847	GM28676	0.0793172	-1.44489	5.27061	-0.274142	0.783976
ENSMUSG00000100895	GM28685	0.117335	0.242334	5.27338	0.0459543	0.963347
ENSMUSG00000101827	GM28686	1.747	-0.771533	1.13704	-0.678548	0.497424	0.662152
ENSMUSG00000100383	GM28688	0.0258129	0.242334	5.27338	0.0459543	0.963347
ENSMUSG00000085173	GM2869	0.0944087	-0.478999	5.27338	-0.0908335	0.927625
ENSMUSG00000101964	GM28693	17.6185	0.137569	0.294432	0.467235	0.640332	0.778088
ENSMUSG00000101768	GM28694	0.0616894	0.562931	5.27338	0.10675	0.914988
ENSMUSG00000099512	GM28703	2.79251	-1.26104	0.767463	-1.64313	0.100356	0.214934
ENSMUSG00000100071	GM28707	1.4196	-0.471536	0.921412	-0.511754	0.608823	0.753249
ENSMUSG00000109903	GM28710	0.196791	0.883543	3.80495	0.232209	0.816376
ENSMUSG00000100174	GM28719	2.7011	0.388006	0.678452	0.571898	0.567391	0.721864
ENSMUSG00000101210	GM28720	4.44367	-0.131148	0.584696	-0.224302	0.822523	0.898413
ENSMUSG00000101951	GM28721	0.171854	-0.158393	3.31589	-0.0477679	0.961901
ENSMUSG00000101997	GM28722	1.30787	-1.79797	0.981957	-1.83101	0.0670994	0.157128
ENSMUSG00000101028	GM28723	0.462785	0.0849273	1.57598	0.0538885	0.957024
ENSMUSG00000103890	GM28724	0.0337323	0.242334	5.27338	0.0459543	0.963347
ENSMUSG00000099564	GM28729	2.03532	0.319175	0.84997	0.375513	0.707279	0.824206
ENSMUSG00000101603	GM28730	0.318888	0.162209	2.19101	0.0740339	0.940983
ENSMUSG00000101555	GM28731	1.93143	1.29609	1.03197	1.25595	0.209136	0.369398
ENSMUSG00000101843	GM28746	0.222966	-1.91927	3.70448	-0.518096	0.604391
ENSMUSG00000101546	GM28747	0.0308447	0.242334	5.27338	0.0459543	0.963347
ENSMUSG00000110073	GM2875	0.161966	1.20412	5.27338	0.22834	0.819382
ENSMUSG00000101463	GM28750	2.99285	0.558318	0.69384	0.804678	0.421006	0.596165
ENSMUSG00000109887	GM28756	23.9748	-0.552848	0.269315	-2.05279	0.0400927	0.104012
ENSMUSG00000100096	GM28760	0.198142	0.883547	3.26055	0.270981	0.786406
ENSMUSG00000100763	GM28777	0.289282	-0.22509	2.45222	-0.0917904	0.926865
ENSMUSG00000100679	GM28778	4.15945	-0.446594	2.32613	-0.19199	0.84775	0.913839
ENSMUSG00000100269	GM28782	0.636886	-0.940265	1.59439	-0.589732	0.55537
ENSMUSG00000099899	GM28784	0.894674	-0.435732	1.35723	-0.321044	0.748177	0.851026
ENSMUSG00000100394	GM28791	29.6582	0.0234417	0.309679	0.0756968	0.93966	0.968365
ENSMUSG00000099868	GM28792	2.43151	0.186544	0.738832	0.252485	0.800666	0.884034
ENSMUSG00000099760	GM28800	15.1057	-0.553762	0.283314	-1.95458	0.0506321	0.125687
ENSMUSG00000100674	GM28806	0
ENSMUSG00000100650	GM28807	0.062695	0	5.27338	0	1
ENSMUSG00000101191	GM28809	1.6273	3.10671	1.1678	2.66031	0.0078069	0.0273141
ENSMUSG00000101211	GM28818	0.1722	0.883542	3.87726	0.227878	0.819741
ENSMUSG00000101062	GM28821	0.0630342	-0.799595	5.27338	-0.151629	0.87948
ENSMUSG00000099503	GM28822	0.288276	-2.02863	3.09492	-0.65547	0.512165
ENSMUSG00000101921	GM28825	0.0258225	-0.799595	5.27338	-0.151629	0.87948
ENSMUSG00000099343	GM28836	0.89884	0.552542	1.25701	0.43957	0.660248	0.792047
ENSMUSG00000100846	GM28845	0.413234	-1.26766	2.39729	-0.528786	0.596954
ENSMUSG00000120277	GM2885	15.8946	-0.0872893	0.278665	-0.313241	0.754098	0.855306
ENSMUSG00000100106	GM28856	0.147244	1.20412	5.27338	0.22834	0.819382
ENSMUSG00000099556	GM28857	0.975514	-0.186794	1.00452	-0.185954	0.852481	0.916728
ENSMUSG00000099803	GM28863	0.0556977	0	5.27338	0	1
ENSMUSG00000100998	GM28864	0.200979	-1.2203	2.81839	-0.432976	0.665032
ENSMUSG00000100936	GM28865	0.0780367	0.562931	5.27338	0.10675	0.914988
ENSMUSG00000099936	GM28867	0.45231	1.0378	1.72788	0.60062	0.548093
ENSMUSG00000099937	GM28872	3.03051	-0.691658	0.843098	-0.820378	0.412001	0.588096
ENSMUSG00000100813	GM28874	5.28113	1.10716	0.606158	1.82651	0.0677729	0.158286
ENSMUSG00000100975	GM28875	9.63716	0.905669	0.450005	2.01258	0.0441591	0.112805
ENSMUSG00000101356	GM28876	7.25349	-0.116409	0.453525	-0.256677	0.797428	0.881686
ENSMUSG00000090487	GM2888	0.118559	0.242334	5.27338	0.0459543	0.963347
ENSMUSG00000101624	GM28882	0.0514222	0.562931	5.27338	0.10675	0.914988
ENSMUSG00000101482	GM28883	0.188721	-0.47899	2.85659	-0.167679	0.866836
ENSMUSG00000099767	GM28884	15.5102	-0.928463	0.329734	-2.81579	0.0048657	0.0182586
ENSMUSG00000100908	GM28888	0.0789403	-0.158403	5.27338	-0.0300383	0.976037
ENSMUSG00000101168	GM28892	15.7243	-0.395715	0.283282	-1.39689	0.162445	0.30796
ENSMUSG00000100769	GM28893	0.0831914	0.242334	5.27338	0.0459543	0.963347
ENSMUSG00000100556	GM28902	0.082247	0.242334	5.27338	0.0459543	0.963347
ENSMUSG00000101621	GM28905	2.46226	-1.38361	0.925145	-1.49557	0.134767	0.26855
ENSMUSG00000099850	GM28906	0.42837	-1.57319	1.92116	-0.818874	0.412858
ENSMUSG00000102055	GM28913	1.4734	1.86026	1.26965	1.46517	0.142875	0.280391
ENSMUSG00000102027	GM28914	1.58268	1.4217	0.955803	1.48744	0.136898	0.271605
ENSMUSG00000100382	GM28924	1.32749	0.235875	1.28263	0.1839	0.854092	0.917546
ENSMUSG00000101985	GM28929	12.3587	-1.22144	0.463135	-2.63734	0.00835586	0.0289402
ENSMUSG00000101445	GM28932	0.430799	0.482808	1.9976	0.241694	0.809017
ENSMUSG00000100392	GM28935	0.460984	1.51881	1.86712	0.813452	0.415959
ENSMUSG00000100786	GM28940	4.77676	0.915489	0.578195	1.58336	0.11334	0.236132
ENSMUSG00000101450	GM28941	22.474	-0.403584	0.399289	-1.01076	0.312133	0.488254
ENSMUSG00000100170	GM28942	0.0304481	0	5.27338	0	1
ENSMUSG00000091412	GM2895	2.22812	0.173888	0.709032	0.245247	0.806265	0.887545
ENSMUSG00000100039	GM28959	15.3308	-0.208319	0.526032	-0.39602	0.69209	0.814338
ENSMUSG00000079410	GM2897	10.9569	-0.0977215	0.441385	-0.221397	0.824783	0.899977
ENSMUSG00000101941	GM28979	0.0617344	0	5.27338	0	1
ENSMUSG00000099658	GM28980	0
ENSMUSG00000101895	GM28981	0.985752	0.573274	1.32678	0.432079	0.665684	0.795931
ENSMUSG00000101832	GM28982	0
ENSMUSG00000100833	GM28988	21.725	-0.82289	0.453801	-1.81333	0.0697811	0.161942
ENSMUSG00000101308	GM28989	4.21984	-0.936961	0.517721	-1.80978	0.0703299	0.163104
ENSMUSG00000101079	GM28991	0.470584	2.62695	1.64199	1.59986	0.109629
ENSMUSG00000101798	GM28995	0.716571	-1.11951	1.28944	-0.868213	0.385278
ENSMUSG00000101067	GM29007	0.0308447	0.242334	5.27338	0.0459543	0.963347
ENSMUSG00000099609	GM29008	0.107426	0	5.27338	0	1
ENSMUSG00000101659	GM29009	0.0255646	0	5.27338	0	1
ENSMUSG00000114963	GM29010	0.0284268	0.242334	5.27338	0.0459543	0.963347
ENSMUSG00000099801	GM29011	0.0263855	0.242334	5.27338	0.0459543	0.963347
ENSMUSG00000099669	GM29012	0.0257111	0.242334	5.27338	0.0459543	0.963347
ENSMUSG00000099702	GM29013	0.0526432	0.562931	5.27338	0.10675	0.914988
ENSMUSG00000099582	GM29014	2.06782	0.0964395	0.783259	0.123126	0.902007	0.946157
ENSMUSG00000101586	GM29017	39.254	0.10494	0.215137	0.487781	0.625705	0.76682
ENSMUSG00000100552	GM29019	0.190029	1.47076	3.83542	0.383468	0.701373
ENSMUSG00000101587	GM29036	8.16482	-0.511719	0.600366	-0.852345	0.394022	0.571275
ENSMUSG00000101133	GM29050	17.2618	0.364005	0.351794	1.03471	0.300804	0.476045
ENSMUSG00000100154	GM29052	0.449568	-1.0316	1.74898	-0.589828	0.555306
ENSMUSG00000100156	GM29053	0.0304481	0	5.27338	0	1
ENSMUSG00000101144	GM29054	8.93887	-0.428843	0.409202	-1.048	0.294639	0.469461
ENSMUSG00000100768	GM29055	5.32188	-1.70634	0.80076	-2.1309	0.0330978	0.0891614
ENSMUSG00000100129	GM29064	0.280329	1.9883	2.39438	0.830406	0.40631
ENSMUSG00000099996	GM29065	0.0284268	0.242334	5.27338	0.0459543	0.963347
ENSMUSG00000101763	GM29068	0
ENSMUSG00000100827	GM29069	0.0274262	-0.799595	5.27338	-0.151629	0.87948
ENSMUSG00000100811	GM29083	4.91894	0.684734	0.595565	1.14972	0.250259	0.419239
ENSMUSG00000100750	GM29084	0.425448	-1.40985	1.64299	-0.8581	0.390837
ENSMUSG00000100810	GM29086	0
ENSMUSG00000100169	GM29087	0.113145	0.242334	5.27338	0.0459543	0.963347
ENSMUSG00000101253	GM29088	0.714954	-0.243907	1.24143	-0.196473	0.84424
ENSMUSG00000100201	GM29093	2.16205	0.926905	0.819612	1.13091	0.258094	0.428533
ENSMUSG00000100838	GM29094	0.879518	2.63586	2.16453	1.21775	0.223318	0.386579
ENSMUSG00000100225	GM29097	1.02886	-0.981496	1.23568	-0.794293	0.427025	0.601864
ENSMUSG00000101265	GM29099	0
ENSMUSG00000100980	GM29100	8.24742	-1.66183	0.392724	-4.23154	2.32094e-05	0.000160299
ENSMUSG00000101414	GM29101	1.54594	0.125742	0.884552	0.142153	0.886959	0.936459
ENSMUSG00000100037	GM29103	0.352017	0.242349	3.57264	0.0678348	0.945917
ENSMUSG00000102030	GM29106	0.934384	2.61461	1.58878	1.64567	0.0998314	0.21403
ENSMUSG00000100775	GM29107	0.367295	-0.898228	2.48929	-0.360838	0.718221
ENSMUSG00000100815	GM29112	10.8672	1.09288	0.442696	2.4687	0.0135605	0.0431775
ENSMUSG00000100354	GM29113	5.86044	-0.231517	0.573579	-0.403635	0.686481	0.810484
ENSMUSG00000101156	GM29114	3.83413	0.322918	0.647736	0.498533	0.618108	0.761153
ENSMUSG00000113098	GM2912	0.64861	-1.21193	1.52155	-0.79651	0.425736
ENSMUSG00000099879	GM29123	9.71281	-0.15798	0.395126	-0.399823	0.689287	0.81253
ENSMUSG00000101722	GM29125	0.506157	2.54015	2.7597	0.920443	0.357341
ENSMUSG00000100910	GM29128	0.0509607	0.242334	5.27338	0.0459543	0.963347
ENSMUSG00000099437	GM29135	2.23853	0.539713	0.966003	0.558707	0.576362	0.728656
ENSMUSG00000101897	GM29137	0.146008	0	5.27338	0	1
ENSMUSG00000099469	GM29141	0.0521984	0.562931	5.27338	0.10675	0.914988
ENSMUSG00000102126	GM29143	0.0255646	0	5.27338	0	1
ENSMUSG00000106005	GM29151	5.21448	0.840394	0.536377	1.5668	0.117162	0.242257
ENSMUSG00000099722	GM29154	0.554825	0.0439078	1.73959	0.0252403	0.979863
ENSMUSG00000100764	GM29155	3.15433	-0.461596	0.819042	-0.563581	0.573039	0.726078
ENSMUSG00000100480	GM29156	2.92138	-0.60484	0.654324	-0.924373	0.355292	0.532634
ENSMUSG00000100635	GM29157	4.69205	-0.512357	0.557989	-0.918219	0.358504	0.53597
ENSMUSG00000096218	GM2916	1.41195	-0.14454	1.30792	-0.110512	0.912004	0.952288
ENSMUSG00000101077	GM29164	6.22634	-0.753438	0.475583	-1.58424	0.113139	0.235858
ENSMUSG00000099798	GM29168	0.0273048	0.242334	5.27338	0.0459543	0.963347
ENSMUSG00000100455	GM29170	74.6771	-0.759924	0.251393	-3.02286	0.002504	0.010355
ENSMUSG00000101899	GM29175	0.31294	0.883555	2.0002	0.441733	0.658682
ENSMUSG00000101344	GM29183	0.084357	0	5.27338	0	1
ENSMUSG00000100429	GM29186	0.0537445	0.242334	5.27338	0.0459543	0.963347
ENSMUSG00000101324	GM29187	0.230762	-0.478991	3.20281	-0.149553	0.881117
ENSMUSG00000099622	GM29188	0.0893754	-0.478999	5.27338	-0.0908335	0.927625
ENSMUSG00000100090	GM29199	0.57832	-0.909411	1.45356	-0.625644	0.531549
ENSMUSG00000101406	GM29200	1.16554	-0.487293	1.01103	-0.481977	0.629822	0.7699
ENSMUSG00000099663	GM29201	0.29915	-1.13914	2.72874	-0.417462	0.676341
ENSMUSG00000100795	GM29208	0.277019	0.562954	2.46453	0.228422	0.819318
ENSMUSG00000101301	GM29214	6.87608	-1.07117	0.648586	-1.65154	0.0986284	0.21202
ENSMUSG00000101249	GM29216	2467.58	0.1307	0.41238	0.31694	0.751289	0.853172
ENSMUSG00000101682	GM29228	0.591393	1.28824	1.58582	0.812347	0.416592
ENSMUSG00000101859	GM29233	0.106979	0.242334	5.27338	0.0459543	0.963347
ENSMUSG00000101266	GM29234	0.404023	-0.636991	2.04036	-0.312195	0.754892
ENSMUSG00000101872	GM29237	15.5214	-0.166752	0.278182	-0.599434	0.548883	0.70648
ENSMUSG00000100605	GM29243	0.0830164	0	5.27338	0	1
ENSMUSG00000099893	GM29245	39.6291	-0.491118	0.189589	-2.59043	0.00958552	0.0323814
ENSMUSG00000102062	GM29246	0.68531	-2.42715	1.63376	-1.48563	0.137378
ENSMUSG00000101104	GM29247	0.0547103	0.242334	5.27338	0.0459543	0.963347
ENSMUSG00000099519	GM29253	4.58676	0.0981872	1.11437	0.0881099	0.929789	0.962062
ENSMUSG00000073174	GM29254	5.28159	-0.906715	0.526362	-1.72261	0.0849594	0.188994
ENSMUSG00000100228	GM29257	0.98057	-0.893702	1.01793	-0.877959	0.379966	0.557709
ENSMUSG00000100832	GM29260	0.806982	-1.26747	1.88291	-0.673148	0.500853
ENSMUSG00000101630	GM29261	0.626732	-1.68354	1.41871	-1.18667	0.235359
ENSMUSG00000100465	GM29264	0.742674	-0.333407	1.451	-0.229778	0.818264
ENSMUSG00000101797	GM29266	1.58633	0.267607	0.900545	0.297161	0.766344	0.8628
ENSMUSG00000099845	GM29273	0.564443	-0.655471	1.81908	-0.36033	0.7186
ENSMUSG00000101880	GM29282	0
ENSMUSG00000099693	GM29284	0.0258225	-0.799595	5.27338	-0.151629	0.87948
ENSMUSG00000100014	GM29290	0.0276721	0	5.27338	0	1
ENSMUSG00000101903	GM29291	0.467226	-1.28443	1.61242	-0.796585	0.425692
ENSMUSG00000100779	GM29292	0.432967	1.03597	2.22353	0.465912	0.641279
ENSMUSG00000099768	GM29293	0.0263855	0.242334	5.27338	0.0459543	0.963347
ENSMUSG00000099558	GM29295	0.0528327	0.242334	5.27338	0.0459543	0.963347
ENSMUSG00000102124	GM29296	0.0516257	0.562931	5.27338	0.10675	0.914988
ENSMUSG00000101416	GM29318	0
ENSMUSG00000099543	GM29322	2.41161	-0.179217	0.819094	-0.2188	0.826806	0.901358
ENSMUSG00000099749	GM29323	0.05215	0	5.27338	0	1
ENSMUSG00000099625	GM29325	24.5267	-0.471632	0.291493	-1.61799	0.105665	0.223555
ENSMUSG00000100400	GM29326	0.520017	-1.21066	1.83065	-0.661325	0.508404
ENSMUSG00000099387	GM29327	0
ENSMUSG00000099853	GM29328	0.0280119	0	5.27338	0	1
ENSMUSG00000100220	GM29331	0.236091	-1.00996	4.37431	-0.230884	0.817405
ENSMUSG00000100516	GM29332	1.33022	-0.702145	1.00668	-0.697487	0.485498	0.652512
ENSMUSG00000101736	GM29335	0.0255646	0	5.27338	0	1
ENSMUSG00000100367	GM29336	0.054977	0.242334	5.27338	0.0459543	0.963347
ENSMUSG00000099470	GM29340	5.87105	1.2628	0.56503	2.23492	0.0254223	0.0722698
ENSMUSG00000101386	GM29346	0.0273048	0.242334	5.27338	0.0459543	0.963347
ENSMUSG00000099931	GM29358	9.93247	-1.11245	1.63367	-0.680953	0.495901	0.660975
ENSMUSG00000101700	GM29359	0.463489	-0.824462	1.90648	-0.432452	0.665413
ENSMUSG00000099708	GM29361	20.6371	1.32952	0.377379	3.52303	0.000426651	0.00220109
ENSMUSG00000100306	GM29362	0.113052	0	5.27338	0	1
ENSMUSG00000100396	GM29367	10.6987	-0.18802	0.345148	-0.544753	0.585924	0.735982
ENSMUSG00000101625	GM29371	0.0624749	-0.478999	5.27338	-0.0908335	0.927625
ENSMUSG00000099839	GM29374	3.16895	2.3165	0.824039	2.81115	0.00493643	0.0184705
ENSMUSG00000101535	GM29383	4.98709	0.171044	0.610538	0.280152	0.779361	0.870991
ENSMUSG00000101648	GM29388	0.86944	-0.623121	1.15436	-0.539799	0.589336	0.738541
ENSMUSG00000104770	GM2939	0.0276721	0	5.27338	0	1
ENSMUSG00000022362	GM29394	10.7931	-0.241464	0.43678	-0.552827	0.580382	0.731491
ENSMUSG00000101595	GM29395	1.39377	2.41643	1.32561	1.82288	0.0683223	0.159323
ENSMUSG00000101822	GM29396	0.0257111	0.242334	5.27338	0.0459543	0.963347
ENSMUSG00000101309	GM29397	2.22518	1.59285	1.01286	1.57262	0.115806	0.240091
ENSMUSG00000100320	GM29417	9.21346	-0.058438	0.401439	-0.145571	0.88426	0.934977
ENSMUSG00000100345	GM29418	0
ENSMUSG00000101904	GM29427	0.78647	1.20415	2.68252	0.448888	0.653512
ENSMUSG00000100623	GM29428	0.334917	-0.348455	2.75128	-0.126652	0.899216
ENSMUSG00000101451	GM29430	0.111548	0.242337	5.01834	0.0482903	0.961485
ENSMUSG00000100728	GM29431	0.281191	1.20415	2.20082	0.547138	0.584284
ENSMUSG00000100081	GM29434	0.107699	0	5.27338	0	1
ENSMUSG00000101823	GM29438	105.973	-0.079468	0.11628	-0.683421	0.494341	0.659799
ENSMUSG00000101029	GM29439	0.159084	0	5.27338	0	1
ENSMUSG00000101008	GM29442	2.01341	0.736644	0.941995	0.782003	0.434213	0.607956
ENSMUSG00000100583	GM29443	0.767633	-0.260464	1.3483	-0.19318	0.846818
ENSMUSG00000101724	GM29453	3.32952	0.766031	0.657363	1.16531	0.243894	0.411777
ENSMUSG00000101437	GM29454	1.32879	1.645	1.24303	1.32339	0.185707	0.339339
ENSMUSG00000101179	GM29455	2.95937	-0.173406	0.692699	-0.250334	0.802329	0.885114
ENSMUSG00000099847	GM29458	0.0276721	0	5.27338	0	1
ENSMUSG00000099686	GM29460	1.08928	-0.266198	1.19286	-0.223159	0.823411	0.899022
ENSMUSG00000100711	GM29461	0.0269248	0	5.27338	0	1
ENSMUSG00000099634	GM29462	0.235302	-0.858946	3.77006	-0.227834	0.819775
ENSMUSG00000101237	GM29464	0.395061	-1.427	1.6418	-0.869173	0.384753
ENSMUSG00000101258	GM29477	0.388307	-0.800809	1.62183	-0.493768	0.62147
ENSMUSG00000100341	GM29478	0.194987	0.562945	3.81198	0.147678	0.882597
ENSMUSG00000100470	GM29479	0
ENSMUSG00000101995	GM29480	19.0238	-0.233247	0.267695	-0.871316	0.383582	0.561287
ENSMUSG00000100781	GM29481	1.26995	-0.918712	0.835235	-1.09994	0.271356	0.443128
ENSMUSG00000100546	GM29483	2.23781	0.0727958	0.815509	0.0892642	0.928872	0.961479
ENSMUSG00000101413	GM29485	0.0547103	0.242334	5.27338	0.0459543	0.963347
ENSMUSG00000099337	GM29486	0.0536383	0.242334	5.27338	0.0459543	0.963347
ENSMUSG00000099959	GM29487	1.37433	-2.19466	1.02809	-2.1347	0.0327857	0.0884874
ENSMUSG00000101778	GM29488	61.517	-0.379917	0.339582	-1.11878	0.263236	0.434657
ENSMUSG00000100393	GM29491	0.543793	0.434136	1.73626	0.250042	0.802555
ENSMUSG00000101498	GM2950	0.180962	1.20413	4.55673	0.264253	0.791585
ENSMUSG00000100416	GM29501	0.190277	-0.158393	3.28553	-0.0482093	0.961549
ENSMUSG00000100596	GM29502	2.19975	-0.661332	0.933012	-0.708813	0.47844	0.646097
ENSMUSG00000101227	GM29506	0.400374	-0.224734	1.75964	-0.127716	0.898373
ENSMUSG00000101755	GM29507	0.201743	0.482805	2.82413	0.170957	0.864258
ENSMUSG00000100789	GM29508	2.33459	0.786402	0.841578	0.934438	0.350078	0.527409
ENSMUSG00000099810	GM29509	0.0273048	0.242334	5.27338	0.0459543	0.963347
ENSMUSG00000099964	GM29514	10.4794	-2.1077	0.475414	-4.4334	9.27571e-06	7.02847e-05
ENSMUSG00000099827	GM29520	0.0632988	-0.799595	5.27338	-0.151629	0.87948
ENSMUSG00000100807	GM29521	6.27499	-0.648993	0.497548	-1.30438	0.192103	0.347819
ENSMUSG00000100945	GM29529	4.47184	-0.786582	0.582832	-1.34959	0.177149	0.327513
ENSMUSG00000102029	GM29530	9.01282	-0.336743	0.38331	-0.878514	0.379665	0.557448
ENSMUSG00000099706	GM29536	0.681089	0.0852474	1.67516	0.0508892	0.959414
ENSMUSG00000099553	GM29538	0.373645	-0.870847	1.7596	-0.494911	0.620663
ENSMUSG00000099472	GM29539	0.336991	1.48852	2.20007	0.676577	0.498674
ENSMUSG00000099340	GM29540	0.169626	-2.47049	4.5527	-0.542643	0.587376
ENSMUSG00000101007	GM29541	0.767652	-2.40911	1.31015	-1.8388	0.0659444
ENSMUSG00000099851	GM29542	1.55187	2.24466	2.1745	1.03226	0.301948	0.47722
ENSMUSG00000100475	GM29543	2.61653	-0.176127	0.831056	-0.211931	0.832161	0.904358
ENSMUSG00000096574	GM2956	2.3595	1.12624	1.45288	0.775177	0.438235	0.61157
ENSMUSG00000101641	GM29560	0.419234	-1.4818	2.30049	-0.644124	0.519495
ENSMUSG00000100188	GM29561	0.891454	0.143855	1.33082	0.108095	0.91392	0.95305
ENSMUSG00000101698	GM29562	1.94895	-0.386817	0.880343	-0.439393	0.660376	0.792131
ENSMUSG00000102109	GM29563	0.0284268	0.242334	5.27338	0.0459543	0.963347
ENSMUSG00000101476	GM29570	0.266614	-1.47701	2.79975	-0.527549	0.597813
ENSMUSG00000101537	GM29571	1.6468	3.04862	1.27367	2.39358	0.016685	0.051182
ENSMUSG00000100548	GM29585	2.85178	3.4677	1.1384	3.04613	0.0023181	0.00969395
ENSMUSG00000100192	GM29587	0
ENSMUSG00000090731	GM2959	0
ENSMUSG00000100022	GM29590	0
ENSMUSG00000102057	GM29594	0.612427	-0.676361	1.61719	-0.418232	0.675778
ENSMUSG00000101400	GM29596	0.511001	1.0419	1.6178	0.644021	0.519562
ENSMUSG00000099403	GM29599	0.0538495	0	5.27338	0	1
ENSMUSG00000100568	GM29602	0.196703	0.242351	3.26967	0.074121	0.940914
ENSMUSG00000099389	GM29603	1.76591	0.388778	1.63935	0.237154	0.812537	0.891379
ENSMUSG00000100523	GM29608	0.169194	-1.70503	3.84199	-0.443787	0.657197
ENSMUSG00000101678	GM29609	33.8958	0.134701	0.329157	0.409231	0.68237	0.807175
ENSMUSG00000110252	GM2961	0.0625726	0	5.27338	0	1
ENSMUSG00000100562	GM29611	0.0579244	0.242334	5.27338	0.0459543	0.963347
ENSMUSG00000089838	GM2962	0.976313	-0.55232	1.14314	-0.48316	0.628982	0.769357
ENSMUSG00000100100	GM29626	1.11416	-1.9561	1.25078	-1.5639	0.117841	0.243232
ENSMUSG00000099874	GM29629	0.0848624	-0.799595	5.27338	-0.151629	0.87948
ENSMUSG00000102084	GM29638	0.196638	0.162202	3.80854	0.0425891	0.966029
ENSMUSG00000100344	GM29640	0.234801	0.242352	3.20604	0.0755923	0.939743
ENSMUSG00000100002	GM29642	19.3611	-0.673523	0.239108	-2.81681	0.00485032	0.0182085
ENSMUSG00000105943	GM2965	0
ENSMUSG00000100436	GM29657	0.197965	1.52801	3.80087	0.402015	0.687673
ENSMUSG00000100042	GM29658	0.0252496	0	5.27338	0	1
ENSMUSG00000101314	GM29663	0.0598249	0.562931	5.27338	0.10675	0.914988
ENSMUSG00000101919	GM29664	0.0543795	0	5.27338	0	1
ENSMUSG00000100967	GM29666	62.521	-0.36758	0.175833	-2.09051	0.0365722	0.096542
ENSMUSG00000100794	GM29667	2.58556	-0.403445	0.69137	-0.583544	0.559527	0.715096
ENSMUSG00000099835	GM29668	1.14931	-0.0965837	1.11983	-0.0862485	0.931269	0.96286
ENSMUSG00000100302	GM29670	23.3472	-0.193216	0.244135	-0.791429	0.428693	0.603018
ENSMUSG00000112466	GM29674	13.1933	-1.04595	0.436677	-2.39525	0.0166089	0.0509947
ENSMUSG00000113515	GM29675	26.6121	0.569654	0.226875	2.51087	0.0120432	0.0391546
ENSMUSG00000113689	GM29676	4.97327	-0.426852	0.636514	-0.670609	0.50247	0.666808
ENSMUSG00000117811	GM29677	0.269045	2.28471	3.09157	0.739012	0.4599
ENSMUSG00000103644	GM29678	0.195557	0.562949	3.26862	0.172228	0.863258
ENSMUSG00000114541	GM29680	0.176335	0.162205	3.29952	0.0491601	0.960792
ENSMUSG00000105387	GM29681	3.90177	0.541055	0.590307	0.916566	0.35937	0.536927
ENSMUSG00000110053	GM29682	0.179913	1.20414	3.84657	0.313043	0.754248
ENSMUSG00000109097	GM29683	6.81067	-0.552208	0.506635	-1.08995	0.275734	0.447987
ENSMUSG00000112481	GM29684	0.554877	0.775196	1.66102	0.466699	0.640715
ENSMUSG00000112910	GM29685	0.168052	0.883542	3.89669	0.226742	0.820624
ENSMUSG00000116725	GM29686	0.47918	1.92086	1.7965	1.06923	0.284968
ENSMUSG00000118219	GM29695	71.9964	-1.02599	0.187079	-5.48429	4.1513e-08	4.73286e-07
ENSMUSG00000112829	GM29696	1.01658	2.88597	2.03079	1.42111	0.155286	0.298257
ENSMUSG00000115587	GM29697	0.325411	-1.63518	2.6979	-0.606091	0.544454
ENSMUSG00000110473	GM29705	0.369349	-0.158389	1.87635	-0.0844133	0.932728
ENSMUSG00000106492	GM29707	1.16856	-1.29804	1.31387	-0.987957	0.323174	0.500287
ENSMUSG00000118413	GM29708	0
ENSMUSG00000114952	GM29717	0.148934	0	5.27338	0	1
ENSMUSG00000103953	GM29718	0.0543975	0.242334	5.27338	0.0459543	0.963347
ENSMUSG00000116719	GM29719	3.20911	5.14146	1.43861	3.57391	0.000351692	0.00185671
ENSMUSG00000116992	GM29719	0.211561	0.883543	3.76793	0.23449	0.814604
ENSMUSG00000116868	GM29721	0.21304	1.20415	2.83086	0.425365	0.670571
ENSMUSG00000111673	GM29724	9.92621	-0.234993	0.394044	-0.596364	0.550932	0.707943
ENSMUSG00000108610	GM29725	0.0257111	0.242334	5.27338	0.0459543	0.963347
ENSMUSG00000103521	GM29730	0.883722	2.65186	1.53048	1.7327	0.0831496	0.185729
ENSMUSG00000109655	GM29735	0.576414	-0.275325	1.4691	-0.187411	0.851338
ENSMUSG00000116705	GM29737	0.969246	-1.78446	1.16869	-1.5269	0.126787	0.256538
ENSMUSG00000104083	GM29739	0.0255646	0	5.27338	0	1
ENSMUSG00000079391	GM2974	4.48235	1.19307	0.652537	1.82836	0.0674951	0.157837
ENSMUSG00000103568	GM29741	0.0299125	0.242334	5.27338	0.0459543	0.963347
ENSMUSG00000115042	GM29742	0.0547936	0.242334	5.27338	0.0459543	0.963347
ENSMUSG00000103399	GM29747	0
ENSMUSG00000108682	GM29754	0.0536383	0.242334	5.27338	0.0459543	0.963347
ENSMUSG00000106410	GM29755	0.0592982	0	5.27338	0	1
ENSMUSG00000108529	GM29759	0.0263216	0.242334	5.27338	0.0459543	0.963347
ENSMUSG00000090067	GM2976	0.889383	0.19869	1.391	0.14284	0.886417	0.936035
ENSMUSG00000110761	GM29761	0.386874	2.74407	2.28024	1.20341	0.228817
ENSMUSG00000108767	GM29763	0.337293	0.883554	2.19532	0.402472	0.687336
ENSMUSG00000114889	GM29764	0.169483	-0.799589	3.32476	-0.240495	0.809946
ENSMUSG00000114609	GM29767	0.166226	0.242334	5.27338	0.0459543	0.963347
ENSMUSG00000117248	GM29770	0.0865776	0	5.27338	0	1
ENSMUSG00000103334	GM29771	1.64925	0.366832	0.891731	0.41137	0.680801	0.805758
ENSMUSG00000110547	GM29773	7.39941	0.15255	0.451784	0.337662	0.735618	0.84267
ENSMUSG00000106939	GM29778	0
ENSMUSG00000107501	GM29781	0
ENSMUSG00000112273	GM29783	2.5588	-1.13227	0.648456	-1.7461	0.0807936	0.181422
ENSMUSG00000104733	GM29784	5.44496	-0.498206	0.618019	-0.806134	0.420166	0.595503
ENSMUSG00000113521	GM29787	0.24277	0.562949	3.23758	0.17388	0.86196
ENSMUSG00000118420	GM29788	0.0811035	0.242334	5.27338	0.0459543	0.963347
ENSMUSG00000107037	GM29793	0.272712	-0.579011	2.79428	-0.207213	0.835844
ENSMUSG00000112528	GM29794	3.257	-0.241842	0.74221	-0.32584	0.744546	0.848543
ENSMUSG00000108976	GM29797	0.822658	-0.720785	1.19465	-0.603345	0.546279
ENSMUSG00000107816	GM29799	0.139048	1.48425	4.78971	0.309884	0.75665
ENSMUSG00000112236	GM29802	0.107895	-0.478998	5.05933	-0.0946762	0.924572
ENSMUSG00000108191	GM29803	0.190384	0.162202	3.8303	0.0423471	0.966222
ENSMUSG00000116693	GM29805	0.107208	0.883527	5.27338	0.167545	0.866941
ENSMUSG00000112885	GM29807	0
ENSMUSG00000103419	GM29808	0.107883	0.242337	5.05947	0.0478977	0.961798
ENSMUSG00000111027	GM2981	6.18459	0.513987	0.499391	1.02923	0.303372	0.478798
ENSMUSG00000106230	GM29811	2.59296	0.262319	0.802055	0.327059	0.743624	0.847835
ENSMUSG00000104513	GM29813	0.0608962	0	5.27338	0	1
ENSMUSG00000117903	GM29819	0.199707	0.162207	2.82774	0.0573628	0.954256
ENSMUSG00000111275	GM29824	0.0598249	0.562931	5.27338	0.10675	0.914988
ENSMUSG00000111734	GM29825	0.20995	1.70325	3.75236	0.453914	0.64989
ENSMUSG00000114256	GM29844	0.933314	-2.18809	1.23435	-1.77266	0.0762845	0.173622
ENSMUSG00000107869	GM29848	0.710931	-0.436058	1.58348	-0.27538	0.783024
ENSMUSG00000102432	GM29856	2.63568	0.965588	0.769642	1.25459	0.209626	0.369928
ENSMUSG00000083700	GM2986	3.42019	-0.505411	0.641393	-0.78799	0.430702	0.604809
ENSMUSG00000118045	GM29860	0.0308447	0.242334	5.27338	0.0459543	0.963347
ENSMUSG00000117914	GM29863	0.491318	1.67852	1.9536	0.859191	0.390235
ENSMUSG00000105331	GM29865	0.247498	0.562946	3.71501	0.151533	0.879555
ENSMUSG00000101754	GM2987	0.134133	0.482793	4.83824	0.0997868	0.920514
ENSMUSG00000116878	GM29880	0.797843	2.76122	1.37109	2.01389	0.0440213
ENSMUSG00000112521	GM29884	0.0518863	0.242334	5.27338	0.0459543	0.963347
ENSMUSG00000110382	GM29895	0.445749	1.40972	1.85115	0.76154	0.446335
ENSMUSG00000097794	GM2990	1.6113	-0.131106	1.09524	-0.119706	0.904716	0.947608
ENSMUSG00000116299	GM29904	0.027359	0	5.27338	0	1
ENSMUSG00000110988	GM29909	0.114613	0.242337	4.98808	0.0485833	0.961251
ENSMUSG00000092454	GM2991	1.32698	0.558153	1.04931	0.531923	0.594779	0.742425
ENSMUSG00000108579	GM29918	0.0308447	0.242334	5.27338	0.0459543	0.963347
ENSMUSG00000108342	GM29920	0.0674646	0.562931	5.27338	0.10675	0.914988
ENSMUSG00000107237	GM29926	0.0854841	0	5.27338	0	1
ENSMUSG00000114846	GM29927	0.940794	-0.174948	1.36083	-0.12856	0.897706	0.943606
ENSMUSG00000118196	GM29946	0.694224	2.92665	1.54206	1.89789	0.0577112
ENSMUSG00000110251	GM2996	0.110924	0.562931	5.27338	0.10675	0.914988
ENSMUSG00000111400	GM29961	0.0840442	0.242334	5.27338	0.0459543	0.963347
ENSMUSG00000118017	GM29966	2.01146	4.25112	1.30963	3.24605	0.00117018	0.00534723
ENSMUSG00000113813	GM29968	0.0284268	0.242334	5.27338	0.0459543	0.963347
ENSMUSG00000115868	GM2999	2.00588	-0.398913	0.740897	-0.538419	0.590288	0.738969
ENSMUSG00000117365	GM29992	0.134556	0.562931	5.27338	0.10675	0.914988
ENSMUSG00000102713	GM29994	21.2567	-0.339285	0.240828	-1.40883	0.158886	0.303032
ENSMUSG00000102629	GM29999	0.0538202	0.242334	5.27338	0.0459543	0.963347
ENSMUSG00000000594	GM2A	586.511	0.563618	0.162128	3.47637	0.000508246	0.00256265
ENSMUSG00000107318	GM30003	3.77092	-0.100065	0.541714	-0.184719	0.85345	0.917232
ENSMUSG00000114658	GM30008	0.0897374	0.883527	5.27338	0.167545	0.866941
ENSMUSG00000111334	GM30015	21.9378	-0.542857	0.294755	-1.84172	0.0655159	0.154312
ENSMUSG00000117860	GM30018	0.339556	0.597172	2.71463	0.219983	0.825885
ENSMUSG00000096793	GM3002	6.96751	-0.38634	0.605978	-0.637547	0.523768	0.685791
ENSMUSG00000104695	GM30023	2.11932	0.542563	1.00541	0.539644	0.589443	0.738567
ENSMUSG00000112278	GM30025	22.2859	0.198761	0.225803	0.880241	0.378729	0.556615
ENSMUSG00000118330	GM30042	60.697	-0.173101	0.193892	-0.892769	0.371981	0.549314
ENSMUSG00000095195	GM3005	3.01687	1.66831	1.20232	1.38758	0.165265	0.311893
ENSMUSG00000110582	GM30052	0.146248	1.20413	4.74426	0.253808	0.799644
ENSMUSG00000114937	GM30054	12.2166	0.341891	0.440529	0.776091	0.437696	0.611162
ENSMUSG00000107734	GM30055	1.5125	1.44179	1.20601	1.19551	0.231889	0.397287
ENSMUSG00000103726	GM30074	0.392495	-1.75204	2.07636	-0.843801	0.398781
ENSMUSG00000108513	GM30075	4.7508	-1.35146	0.550291	-2.45589	0.0140536	0.0444713
ENSMUSG00000090742	GM3008	0.0278254	0	5.27338	0	1
ENSMUSG00000118245	GM30082	11.3721	0.166814	0.329759	0.505867	0.61295	0.756562
ENSMUSG00000115726	GM30083	0.0872541	0.562931	5.27338	0.10675	0.914988
ENSMUSG00000109770	GM30085	8.37316	0.779795	0.407842	1.912	0.0558757	0.135933
ENSMUSG00000117637	GM30091	0.171697	-1.50636	3.30943	-0.455171	0.648986
ENSMUSG00000120707	GM30092	1.55281	0.153393	0.978581	0.156751	0.875441	0.929915
ENSMUSG00000118056	GM30093	0.174278	1.20413	4.5914	0.262258	0.793123
ENSMUSG00000118170	GM30094	0.0299125	0.242334	5.27338	0.0459543	0.963347
ENSMUSG00000114241	GM30108	5.23722	-0.420652	0.452719	-0.929168	0.352802	0.530424
ENSMUSG00000117501	GM30117	0.585579	1.75449	1.57778	1.112	0.266138
ENSMUSG00000112433	GM30122	13.7791	-0.0112907	0.35762	-0.0315718	0.974814	0.987173
ENSMUSG00000116627	GM30124	3.64908	-0.570145	0.72933	-0.781738	0.434368	0.608143
ENSMUSG00000114647	GM30127	0.0583554	0.242334	5.27338	0.0459543	0.963347
ENSMUSG00000110670	GM30132	0.178045	1.62558	4.5999	0.353394	0.723793
ENSMUSG00000113247	GM30155	1.74918	-1.35749	0.788203	-1.72226	0.0850222	0.189088
ENSMUSG00000115164	GM30159	0.105999	0.562931	5.27338	0.10675	0.914988
ENSMUSG00000112610	GM30165	0
ENSMUSG00000107672	GM3017	0.220627	0.775709	3.2201	0.240896	0.809636
ENSMUSG00000118486	GM30172	0.557915	2.66316	1.60583	1.65843	0.0972297
ENSMUSG00000103965	GM30173	0.255455	-0.808594	3.19805	-0.25284	0.800392
ENSMUSG00000114708	GM30177	3.80548	0.766302	0.633435	1.20976	0.226372	0.390547
ENSMUSG00000108398	GM30191	0.23598	0.242348	3.70516	0.0654084	0.947849
ENSMUSG00000109220	GM30196	0.0650852	0	5.27338	0	1
ENSMUSG00000113265	GM30198	0.0817987	0.562931	5.27338	0.10675	0.914988
ENSMUSG00000079402	GM3020	6.21997	0.560944	0.524102	1.0703	0.284486	0.458149
ENSMUSG00000105646	GM30211	1.05955	2.36032	1.66104	1.42099	0.155319	0.298281
ENSMUSG00000104598	GM30214	0.279924	0.162205	3.19406	0.0507834	0.959498
ENSMUSG00000103898	GM30238	31.8135	-0.148179	0.191333	-0.774456	0.438661	0.61207
ENSMUSG00000114115	GM30239	0.231269	-0.478991	3.20972	-0.149231	0.881371
ENSMUSG00000115817	GM30246	0.610585	2.63834	1.4642	1.8019	0.0715605
ENSMUSG00000116847	GM30251	6.86828	0.287404	0.423229	0.679075	0.497091	0.661869
ENSMUSG00000112249	GM30262	0.222292	1.75031	3.21478	0.544457	0.586127
ENSMUSG00000106709	GM30270	0.153968	0.24234	4.69505	0.0516161	0.958835
ENSMUSG00000104658	GM30275	0
ENSMUSG00000111572	GM3028	0.0510558	0	5.27338	0	1
ENSMUSG00000102248	GM30280	0.508558	-2.95849	1.34588	-2.19818	0.027936
ENSMUSG00000111064	GM30285	0.136602	0.562936	4.81813	0.116837	0.906989
ENSMUSG00000118227	GM30288	0
ENSMUSG00000096901	GM3029	0.148989	-0.799595	5.27338	-0.151629	0.87948
ENSMUSG00000104109	GM30292	0.775817	1.43888	1.38966	1.03542	0.300473
ENSMUSG00000091894	GM3030	0.0565489	0.242334	5.27338	0.0459543	0.963347
ENSMUSG00000114073	GM30302	0.465949	1.64681	1.57224	1.04743	0.2949
ENSMUSG00000111066	GM30313	0.798336	-0.488877	1.10037	-0.444283	0.656838
ENSMUSG00000110388	GM30329	2.5076	-0.827169	0.743989	-1.1118	0.266223	0.437556
ENSMUSG00000107675	GM30332	0.568886	-1.55907	1.45544	-1.0712	0.28408
ENSMUSG00000116237	GM30339	0.813338	-0.784789	1.589	-0.49389	0.621384
ENSMUSG00000104411	GM30340	6.72191	-1.66762	0.599752	-2.78051	0.00542731	0.019985
ENSMUSG00000112021	GM30346	0.566166	-0.52012	1.82693	-0.284696	0.775877
ENSMUSG00000114875	GM30363	1.26619	0.329442	0.851692	0.386809	0.698898	0.818631
ENSMUSG00000116525	GM30371	16.9696	0.354257	0.383314	0.924195	0.355385	0.532744
ENSMUSG00000111758	GM30373	7.79728	1.26415	0.546543	2.313	0.0207228	0.0610578
ENSMUSG00000118233	GM30381	0
ENSMUSG00000106515	GM30382	52.8268	-0.689687	0.227562	-3.03076	0.00243936	0.01012
ENSMUSG00000109776	GM30400	7.59403	-1.55584	0.453074	-3.43396	0.000594835	0.00294672
ENSMUSG00000113257	GM30409	0.383058	0.482808	1.87149	0.25798	0.796422
ENSMUSG00000114422	GM30411	0.374136	-0.848557	2.68601	-0.315917	0.752065
ENSMUSG00000103067	GM30414	0
ENSMUSG00000117096	GM30420	0.0263216	0.242334	5.27338	0.0459543	0.963347
ENSMUSG00000108804	GM30437	4.18665	-0.456526	0.524998	-0.869577	0.384532	0.562122
ENSMUSG00000110477	GM3045	0.247319	0	2.47253	0	1
ENSMUSG00000117892	GM30454	0
ENSMUSG00000108468	GM30459	0.245397	1.20415	2.4708	0.487353	0.626008
ENSMUSG00000115257	GM30467	0.0786815	0.562931	5.27338	0.10675	0.914988
ENSMUSG00000090472	GM3047	0.140395	-0.478993	4.01286	-0.119365	0.904987
ENSMUSG00000120305	GM30476	0.112889	1.20412	5.27338	0.22834	0.819382
ENSMUSG00000104645	GM30484	0.0579985	0	5.27338	0	1
ENSMUSG00000114329	GM30489	1.63486	2.38372	1.24248	1.91851	0.055046	0.134395
ENSMUSG00000107933	GM30498	0.0539914	0.242334	5.27338	0.0459543	0.963347
ENSMUSG00000110260	GM30504	1.77811	0.428166	0.930577	0.460108	0.645439	0.782228
ENSMUSG00000116831	GM30505	2.33054	0.583363	0.806735	0.723115	0.469609	0.639129
ENSMUSG00000104902	GM30517	0.116755	0.242337	4.96652	0.0487942	0.961083
ENSMUSG00000101462	GM3052	10.5538	-0.0158492	0.35922	-0.0441211	0.964808	0.981873
ENSMUSG00000107638	GM30524	3.41364	0.771862	0.625545	1.2339	0.217239	0.379246
ENSMUSG00000117013	GM30531	7.70836	-0.639066	0.460576	-1.38754	0.165278	0.311893
ENSMUSG00000112035	GM30539	20.5396	0.233752	0.346167	0.675259	0.499511	0.663921
ENSMUSG00000118369	GM30541	36.2706	-0.231868	0.212854	-1.08933	0.276008	0.448294
ENSMUSG00000094622	GM3055	64.0498	-1.55431	0.479757	-3.23979	0.00119619	0.00544774
ENSMUSG00000114206	GM30551	1.70172	3.93573	1.31858	2.98483	0.00283738	0.0115145
ENSMUSG00000115169	GM30563	1.32402	-1.21731	1.2608	-0.965502	0.334293	0.511755
ENSMUSG00000115965	GM30564	2.09678	0.0908508	0.977273	0.0929636	0.925933	0.959827
ENSMUSG00000116426	GM30567	0.0565359	0	5.27338	0	1
ENSMUSG00000111266	GM30570	0.0557129	0.242334	5.27338	0.0459543	0.963347
ENSMUSG00000117980	GM30571	15.4999	1.82797	0.383105	4.77146	1.82896e-06	1.58131e-05
ENSMUSG00000117923	GM30593	0.199601	0	5.27338	0	1
ENSMUSG00000110713	GM30606	1.83754	-0.750763	0.915595	-0.819972	0.412232	0.588171
ENSMUSG00000111542	GM30619	0.0304481	0	5.27338	0	1
ENSMUSG00000112430	GM30624	0.537597	0.835521	1.76122	0.474399	0.635215
ENSMUSG00000118317	GM30641	1.02002	-0.45733	1.44606	-0.316259	0.751806	0.85358
ENSMUSG00000118408	GM30645	0.115656	-0.478998	4.97752	-0.0962321	0.923336
ENSMUSG00000106139	GM30648	8.99372	-1.54682	0.451107	-3.42895	0.000605922	0.00299618
ENSMUSG00000113459	GM30655	11.0607	-1.21235	0.352926	-3.43514	0.000592258	0.00293664
ENSMUSG00000102886	GM30667	0
ENSMUSG00000111301	GM30671	1.73989	-0.239194	0.931969	-0.256654	0.797446	0.881686
ENSMUSG00000108726	GM30684	0.354898	0.883556	1.86627	0.473434	0.635903
ENSMUSG00000109141	GM30692	0.0822447	0	5.27338	0	1
ENSMUSG00000109913	GM30694	1.37668	0.890795	1.03871	0.857594	0.391117	0.568484
ENSMUSG00000116595	GM30695	0
ENSMUSG00000111090	GM30698	4.22481	0.336926	0.608054	0.554105	0.579507	0.730876
ENSMUSG00000107149	GM30708	1.46215	1.22783	1.06783	1.14984	0.250211	0.419192
ENSMUSG00000113453	GM30709	0.0533832	0.242334	5.27338	0.0459543	0.963347
ENSMUSG00000108814	GM30717	0.0263216	0.242334	5.27338	0.0459543	0.963347
ENSMUSG00000103510	GM30725	0.0516257	0.562931	5.27338	0.10675	0.914988
ENSMUSG00000107859	GM30731	1.43007	0.333654	1.13632	0.293628	0.769042	0.864261
ENSMUSG00000105168	GM30735	0.0852616	0.562931	5.27338	0.10675	0.914988
ENSMUSG00000113456	GM30738	10.1223	-1.80114	0.443829	-4.05818	4.94568e-05	0.000319405
ENSMUSG00000114507	GM30747	1.48178	-0.345274	0.995171	-0.34695	0.728629	0.838491
ENSMUSG00000090114	GM3076	1.55536	-1.27833	0.819418	-1.56004	0.11875	0.244643
ENSMUSG00000108334	GM30771	0.0661269	-0.478999	5.27338	-0.0908335	0.927625
ENSMUSG00000109333	GM30790	0.0263855	0.242334	5.27338	0.0459543	0.963347
ENSMUSG00000117545	GM30794	0.987193	0.093487	1.09181	0.0856254	0.931764	0.963042
ENSMUSG00000114697	GM30806	0.268665	-2.3141	3.06845	-0.754158	0.450754
ENSMUSG00000109802	GM30808	0.0258129	0.242334	5.27338	0.0459543	0.963347
ENSMUSG00000103624	GM3081	29.8782	-0.638189	0.471944	-1.35226	0.176294	0.32642
ENSMUSG00000111666	GM30849	0
ENSMUSG00000112913	GM30853	0.0323946	-0.799595	5.27338	-0.151629	0.87948
ENSMUSG00000079076	GM3086	2.2072	0.0630089	0.67739	0.0930172	0.92589	0.959819
ENSMUSG00000109341	GM30873	21.787	0.115497	0.237666	0.485963	0.626993	0.767987
ENSMUSG00000116927	GM30881	1.048	0.0506227	1.01704	0.0497745	0.960302	0.979306
ENSMUSG00000117762	GM30889	0.230537	1.20415	2.79202	0.431282	0.666264
ENSMUSG00000113654	GM30893	1.70292	-1.14581	0.859284	-1.33345	0.182385	0.334687
ENSMUSG00000112109	GM30906	0.256149	-0.15839	2.20268	-0.0719078	0.942675
ENSMUSG00000108417	GM30928	0.203529	0	2.82758	0	1
ENSMUSG00000115784	GM30929	1.96706	-1.06225	0.761659	-1.39465	0.163122	0.308882
ENSMUSG00000110035	GM30931	0.140824	1.20413	4.78483	0.251655	0.801307
ENSMUSG00000111082	GM30934	13.3589	0.137364	0.293872	0.46743	0.640193	0.777989
ENSMUSG00000117486	GM30938	4.97827	0.0778391	0.485535	0.160316	0.872632	0.92828
ENSMUSG00000105325	GM30946	0.133267	0.242346	4.05712	0.0597335	0.952368
ENSMUSG00000103168	GM30948	0.179843	1.20413	4.58404	0.262679	0.792798
ENSMUSG00000091756	GM3095	22.7432	0.282326	0.279962	1.00844	0.313241	0.489252
ENSMUSG00000109260	GM30954	0
ENSMUSG00000100563	GM3096	0.0603048	0	5.27338	0	1
ENSMUSG00000118117	GM30961	0.13413	-0.804227	4.83523	-0.166327	0.8679
ENSMUSG00000115637	GM30970	5.17312	-0.889942	0.492092	-1.80849	0.0705309	0.163472
ENSMUSG00000110110	GM30978	0.3072	0.482807	2.20562	0.218899	0.826729
ENSMUSG00000117361	GM30984	0.769042	1.31941	1.5411	0.856151	0.391915
ENSMUSG00000095686	GM3099	0
ENSMUSG00000111867	GM31013	0.452918	-0.818186	1.98226	-0.412754	0.679787
ENSMUSG00000118315	GM31019	12.2833	-1.3935	0.400816	-3.47666	0.000507698	0.00256036
ENSMUSG00000109015	GM31024	15.8251	-0.28851	0.281348	-1.02545	0.305149	0.480737
ENSMUSG00000106577	GM31026	0.0570992	0.242334	5.27338	0.0459543	0.963347
ENSMUSG00000106435	GM3103	0.138622	0.883532	4.80203	0.183991	0.85402
ENSMUSG00000110475	GM31036	0.116614	0.562934	4.96793	0.113314	0.909782
ENSMUSG00000110063	GM31045	0.244081	0.242354	2.77043	0.0874789	0.930291
ENSMUSG00000105615	GM31048	0
ENSMUSG00000106996	GM31049	0.0875896	0.562931	5.27338	0.10675	0.914988
ENSMUSG00000117845	GM31070	0
ENSMUSG00000117674	GM31087	0.316297	0	3.16462	0	1
ENSMUSG00000109587	GM31105	1.81089	-0.185791	0.861635	-0.215626	0.829279	0.902526
ENSMUSG00000114621	GM31107	1.81026	-1.03608	1.20097	-0.862698	0.388304	0.565697
ENSMUSG00000108094	GM31108	0.0800525	0.883527	5.27338	0.167545	0.866941
ENSMUSG00000114035	GM31126	0.125025	-0.799595	5.27338	-0.151629	0.87948
ENSMUSG00000109127	GM31135	1.20819	-0.594993	1.04024	-0.571977	0.567338	0.721864
ENSMUSG00000110491	GM31138	0.0603048	0	5.27338	0	1
ENSMUSG00000117181	GM31143	0.196352	0	3.80363	0	1
ENSMUSG00000091022	GM3115	0
ENSMUSG00000110320	GM31152	7.81075	-0.538281	0.409384	-1.31486	0.188558	0.343209
ENSMUSG00000118522	GM31160	0.352118	0.110151	2.05854	0.053509	0.957326
ENSMUSG00000109695	GM31166	19.2746	-0.728427	0.294644	-2.47223	0.0134275	0.0428187
ENSMUSG00000110374	GM31172	2.28717	0.20987	0.70574	0.297376	0.766179	0.862722
ENSMUSG00000112202	GM31181	0.170495	0.562937	4.63076	0.121565	0.903244
ENSMUSG00000111883	GM31182	3.24061	-0.669958	0.56545	-1.18482	0.236087	0.402222
ENSMUSG00000101001	GM3121	0.0337323	0.242334	5.27338	0.0459543	0.963347
ENSMUSG00000113244	GM31218	1.71848	-1.54916	1.1587	-1.33698	0.181228	0.333106
ENSMUSG00000114242	GM31219	0.282154	-0.15839	2.44027	-0.0649068	0.948248
ENSMUSG00000110517	GM31224	1.02902	0.0240816	1.18359	0.0203462	0.983767	0.991949
ENSMUSG00000114396	GM31227	0.162806	-1.47507	3.34399	-0.441111	0.659133
ENSMUSG00000091961	GM3123	0.0340481	-0.799595	5.27338	-0.151629	0.87948
ENSMUSG00000117226	GM31235	0.198296	-0.478991	3.26007	-0.146927	0.88319
ENSMUSG00000104710	GM31243	0.19992	0.562949	3.25573	0.17291	0.862722
ENSMUSG00000115610	GM31251	4.76979	-0.525939	0.507488	-1.03636	0.300035	0.475244
ENSMUSG00000103289	GM31256	0.200723	1.20414	3.7899	0.317723	0.750695
ENSMUSG00000102289	GM31258	6.14593	-0.841131	0.542357	-1.55088	0.12093	0.247819
ENSMUSG00000111015	GM3126	0.142378	0.562943	4.00106	0.140699	0.888108
ENSMUSG00000117783	GM31265	0.0775383	0.242334	5.27338	0.0459543	0.963347
ENSMUSG00000103843	GM31266	0.091842	-0.799595	5.27338	-0.151629	0.87948
ENSMUSG00000112016	GM31267	0.863634	0.915835	1.24221	0.737263	0.460962	0.631797
ENSMUSG00000090764	GM3127	0.0263216	0.242334	5.27338	0.0459543	0.963347
ENSMUSG00000104978	GM31274	0
ENSMUSG00000115591	GM31282	4.79834	-1.53498	0.676896	-2.26767	0.0233494	0.0672427
ENSMUSG00000118302	GM31300	0.0532221	0.242334	5.27338	0.0459543	0.963347
ENSMUSG00000105245	GM31305	30.2365	-0.599933	0.272282	-2.20336	0.0275697	0.077213
ENSMUSG00000105671	GM31306	0.0614744	-1.54456	5.26748	-0.293226	0.769349
ENSMUSG00000120391	GM31308	4.03991	-0.244444	0.509766	-0.479523	0.631567	0.771129
ENSMUSG00000114234	GM3131	0.0585605	0	5.27338	0	1
ENSMUSG00000116589	GM31323	3.57805	0.442177	0.636519	0.694681	0.487256	0.653937
ENSMUSG00000103026	GM31326	18.6045	-0.0237468	0.291652	-0.0814217	0.935107	0.965394
ENSMUSG00000118499	GM31332	5.51992	-0.132071	0.516421	-0.255743	0.798149	0.882116
ENSMUSG00000113986	GM31333	7.64979	0.525939	0.390889	1.34549	0.178466	0.329275
ENSMUSG00000109515	GM31343	0.702304	2.17293	1.4314	1.51805	0.129003
ENSMUSG00000118099	GM31356	22.6544	-0.0985612	0.272206	-0.362083	0.71729	0.831212
ENSMUSG00000115888	GM31369	0.198607	1.79534	4.49086	0.399777	0.689321
ENSMUSG00000104487	GM31373	1.67071	-0.246536	0.707562	-0.34843	0.727517	0.837737
ENSMUSG00000110864	GM31374	0.378436	-0.220908	2.18014	-0.101328	0.91929
ENSMUSG00000114722	GM31392	1.46814	0.982848	0.962284	1.02137	0.307079	0.483132
ENSMUSG00000114334	GM31393	0
ENSMUSG00000103640	GM31406	0.556625	2.29427	1.94495	1.1796	0.238159
ENSMUSG00000111853	GM31408	1.10414	1.20459	1.29667	0.928983	0.352898	0.530509
ENSMUSG00000109896	GM31409	0.85151	0.509846	1.40919	0.361801	0.7175
ENSMUSG00000090796	GM3141	0.164497	0.883546	3.34393	0.264224	0.791607
ENSMUSG00000111324	GM31410	2.34104	2.34063	1.17946	1.98449	0.0472013	0.118921
ENSMUSG00000105153	GM3143	0.0258225	-0.799595	5.27338	-0.151629	0.87948
ENSMUSG00000110767	GM31432	0.507919	-2.2054	1.63667	-1.34749	0.177821
ENSMUSG00000113158	GM31447	0.0312863	0	5.27338	0	1
ENSMUSG00000099797	GM3145	0.651188	-0.182915	1.60428	-0.114017	0.909224
ENSMUSG00000114311	GM31452	1.06447	-1.40246	0.964696	-1.45378	0.146007	0.284951
ENSMUSG00000114219	GM31456	0.72	2.42843	1.7279	1.40542	0.159897
ENSMUSG00000115976	GM31462	2.63517	0.114165	0.839088	0.136058	0.891775	0.939517
ENSMUSG00000108932	GM31463	0.138035	1.20413	4.80667	0.250512	0.802192
ENSMUSG00000109632	GM31479	0.304584	0.242354	2.79204	0.0868019	0.930829
ENSMUSG00000108089	GM3148	0
ENSMUSG00000079389	GM3149	0
ENSMUSG00000110813	GM31497	0.135677	0.242346	4.04182	0.0599596	0.952188
ENSMUSG00000117369	GM31499	0.0780113	0.883527	5.27338	0.167545	0.866941
ENSMUSG00000096173	GM3150	0.133957	0.562935	4.83969	0.116316	0.907402
ENSMUSG00000117993	GM31503	0.16399	0.24234	4.65245	0.0520888	0.958458
ENSMUSG00000113387	GM31508	15.6407	0.213418	0.323926	0.658846	0.509994	0.673716
ENSMUSG00000108387	GM31510	0
ENSMUSG00000113052	GM31513	7.65143	0.301309	0.440888	0.683414	0.494345	0.659799
ENSMUSG00000114538	GM31517	0.283111	1.49985	2.43763	0.61529	0.538363
ENSMUSG00000110447	GM31518	4.45172	-1.70871	0.605512	-2.82193	0.00477358	0.0179551
ENSMUSG00000107653	GM31520	0.376385	-0.15839	2.4625	-0.0643209	0.948715
ENSMUSG00000109297	GM31522	0.345616	1.71193	2.45394	0.697626	0.485411
ENSMUSG00000107430	GM31532	1.06839	-1.40018	1.40186	-0.998798	0.317892	0.494352
ENSMUSG00000114375	GM31544	1.84931	3.42783	1.36718	2.50723	0.0121681	0.0394706
ENSMUSG00000111800	GM31557	0.939462	-0.0666774	0.965578	-0.0690544	0.944946	0.971086
ENSMUSG00000111008	GM31562	0.220167	0.562949	3.23179	0.174191	0.861715
ENSMUSG00000114789	GM31577	1.63489	0.828029	0.956179	0.865977	0.386503	0.564042
ENSMUSG00000107488	GM31579	0.07852	0.883527	5.27338	0.167545	0.866941
ENSMUSG00000115919	GM31583	1.12539	1.08373	1.39539	0.776651	0.437365	0.61091
ENSMUSG00000095056	GM3159	0.0537999	0	5.27338	0	1
ENSMUSG00000111657	GM31592	0.804559	-1.75483	1.35823	-1.292	0.196359
ENSMUSG00000109602	GM31597	1.0955	2.33725	1.42058	1.64528	0.099913	0.214188
ENSMUSG00000085371	GM3160	6.43674	-0.493746	0.467258	-1.05669	0.290654	0.465132
ENSMUSG00000114800	GM31600	0.0248007	0	5.27338	0	1
ENSMUSG00000111236	GM31614	3.39694	-1.00363	0.569194	-1.76325	0.0778579	0.176248
ENSMUSG00000117351	GM31615	2.31346	1.26581	0.777156	1.62878	0.10336	0.219808
ENSMUSG00000119997	GM31616	1.77407	-0.603056	0.825834	-0.73024	0.465244	0.635314
ENSMUSG00000118200	GM31621	1.5294	0.372634	0.948581	0.392833	0.694443	0.815665
ENSMUSG00000091418	GM3164	4.26449	2.07844	0.80672	2.57641	0.00998321	0.033533
ENSMUSG00000116720	GM31641	0.310834	2.21603	2.36673	0.936325	0.349106
ENSMUSG00000117358	GM31645	4.62252	0.776007	0.695178	1.11627	0.264306	0.435676
ENSMUSG00000104607	GM31651	0.0323946	-0.799595	5.27338	-0.151629	0.87948
ENSMUSG00000110489	GM31659	0.123786	0.162193	5.27338	0.030757	0.975463
ENSMUSG00000108994	GM31663	0.201024	0.162205	3.2517	0.0498831	0.960216
ENSMUSG00000114662	GM31683	1.76738	0.449865	0.719673	0.625096	0.531908	0.69275
ENSMUSG00000105440	GM31693	0.473002	0.783067	1.84682	0.424007	0.67156
ENSMUSG00000111669	GM31698	1.10875	-0.972201	1.26715	-0.767236	0.442941	0.615953
ENSMUSG00000107157	GM3170	0.37687	-1.37125	1.75975	-0.779233	0.435843
ENSMUSG00000118013	GM31706	0.761192	-0.823681	1.52409	-0.54044	0.588893
ENSMUSG00000110459	GM31717	0.0585013	0	5.27338	0	1
ENSMUSG00000110697	GM31718	2.25575	4.32819	1.24217	3.48438	0.000493274	0.00249756
ENSMUSG00000102923	GM31728	4.50888	-0.00823427	0.554553	-0.0148485	0.988153	0.994042
ENSMUSG00000079386	GM3173	1.27485	2.15391	1.58479	1.35912	0.174109	0.323508
ENSMUSG00000104659	GM31739	0.0308447	0.242334	5.27338	0.0459543	0.963347
ENSMUSG00000107441	GM31747	0.0524283	0	5.27338	0	1
ENSMUSG00000104405	GM31748	5.35681	1.10095	0.486468	2.26315	0.0236267	0.0678903
ENSMUSG00000108617	GM31749	7.95772	0.578862	0.42014	1.37779	0.168269	0.315957
ENSMUSG00000117560	GM31759	0.176084	1.20414	3.86185	0.311804	0.75519
ENSMUSG00000112925	GM31763	52.4181	0.00443919	0.202404	0.0219323	0.982502	0.991176
ENSMUSG00000110494	GM31774	0.372489	0.883553	2.41992	0.365117	0.715024
ENSMUSG00000110665	GM31786	0.0576608	0	5.27338	0	1
ENSMUSG00000112742	GM31793	6.29926	-0.38951	0.518749	-0.750863	0.452735	0.624611
ENSMUSG00000114586	GM31804	0.108327	-0.799595	5.27338	-0.151629	0.87948
ENSMUSG00000110661	GM31805	3.0561	0.598141	0.67739	0.883008	0.377232	0.555046
ENSMUSG00000109599	GM31812	1.93439	-0.550847	0.867811	-0.634755	0.525588	0.687311
ENSMUSG00000115869	GM31814	0.378469	0.482807	2.25907	0.213719	0.830766
ENSMUSG00000109844	GM31816	1.98433	-0.190016	0.833492	-0.227976	0.819665	0.896771
ENSMUSG00000117984	GM31819	0.219119	0.242352	3.2298	0.0750362	0.940186
ENSMUSG00000091148	GM3182	0.0835962	0	5.27338	0	1
ENSMUSG00000111470	GM31822	0.0845855	0	5.27338	0	1
ENSMUSG00000114638	GM31834	3.69882	0.743628	0.602259	1.23473	0.216931	0.378903
ENSMUSG00000111620	GM31848	0.393823	-0.293716	1.73281	-0.169503	0.865401
ENSMUSG00000118225	GM31854	0.128826	0.162193	5.27338	0.030757	0.975463
ENSMUSG00000108224	GM31861	0.0308447	0.242334	5.27338	0.0459543	0.963347
ENSMUSG00000094578	GM3187	0.0289861	0	5.27338	0	1
ENSMUSG00000105698	GM31881	2.65115	-0.116121	0.811649	-0.143068	0.886237	0.93597
ENSMUSG00000108712	GM3189	0.0299125	0.242334	5.27338	0.0459543	0.963347
ENSMUSG00000108760	GM31897	0.165577	0.162202	3.90857	0.041499	0.966898
ENSMUSG00000109996	GM31898	0.255271	-0.685986	3.69372	-0.185717	0.852667
ENSMUSG00000112219	GM31904	0.65842	-0.243838	1.46082	-0.166919	0.867434
ENSMUSG00000118074	GM31907	7.234	-0.633008	0.507217	-1.248	0.21203	0.37295
ENSMUSG00000118316	GM31908	0
ENSMUSG00000091762	GM3191	0.0556841	0	5.27338	0	1
ENSMUSG00000117695	GM31912	0.688881	0.883557	1.6051	0.550468	0.581999
ENSMUSG00000117960	GM31933	0.0566798	0	5.27338	0	1
ENSMUSG00000112422	GM31938	1.98236	2.38244	0.992259	2.40103	0.0163491	0.050288
ENSMUSG00000094825	GM3194	3.04532	1.16829	0.750834	1.55599	0.11971	0.246173
ENSMUSG00000109637	GM31941	0.028408	0	5.27338	0	1
ENSMUSG00000114639	GM31946	0.357283	-1.82228	2.13497	-0.853536	0.393362
ENSMUSG00000109447	GM3198	3.04197	0.751447	0.723591	1.0385	0.299038	0.474246
ENSMUSG00000109961	GM31983	0.256759	0.562954	2.45274	0.229521	0.818464
ENSMUSG00000097388	GM3200	12.5194	-0.508366	0.314306	-1.61742	0.105787	0.223674
ENSMUSG00000114534	GM32004	0.252139	-0.540487	2.45234	-0.220397	0.825562
ENSMUSG00000110623	GM32005	0.776848	-0.394677	1.25471	-0.314557	0.753098
ENSMUSG00000111602	GM32014	17.9651	-1.74647	0.570615	-3.06068	0.00220836	0.00927791
ENSMUSG00000111631	GM32017	4.85945	0.683161	0.545273	1.25288	0.21025	0.370691
ENSMUSG00000112848	GM32023	0.0299125	0.242334	5.27338	0.0459543	0.963347
ENSMUSG00000112566	GM32025	0.463016	-0.947466	1.89097	-0.501048	0.616337
ENSMUSG00000117990	GM32027	1.41898	0.665389	0.965878	0.688895	0.490889	0.657268
ENSMUSG00000104663	GM3203	0.215482	0.162207	2.82522	0.0574139	0.954215
ENSMUSG00000109118	GM32031	6.30428	0.587745	0.461172	1.27446	0.202501	0.361298
ENSMUSG00000113313	GM32036	28.9042	0.309222	0.272993	1.13271	0.257337	0.427928
ENSMUSG00000110351	GM32050	0
ENSMUSG00000106438	GM32051	2.16785	1.42951	0.915198	1.56197	0.118295	0.243985
ENSMUSG00000110624	GM32052	0.0875697	0.242334	5.27338	0.0459543	0.963347
ENSMUSG00000108986	GM32061	0.196423	0	4.54968	0	1
ENSMUSG00000114247	GM32063	0.108804	0.883527	5.27338	0.167545	0.866941
ENSMUSG00000114522	GM32067	0.0561754	0	5.27338	0	1
ENSMUSG00000117998	GM32081	0
ENSMUSG00000114055	GM32089	0.599745	2.92096	1.41469	2.06473	0.0389484
ENSMUSG00000114807	GM32090	0.400363	2.28038	2.19107	1.04076	0.297987
ENSMUSG00000115258	GM32093	0.0852803	0.883527	5.27338	0.167545	0.866941
ENSMUSG00000109680	GM32098	0.214712	-0.158395	3.79295	-0.0417604	0.96669
ENSMUSG00000106433	GM32102	0.0822115	-1.4994	5.26887	-0.284577	0.775968
ENSMUSG00000092581	GM3211	0
ENSMUSG00000109289	GM32111	0.12294	-0.158401	4.90712	-0.0322798	0.974249
ENSMUSG00000120773	GM32113	42.3588	0.15851	0.257016	0.616734	0.53741	0.697331
ENSMUSG00000110633	GM32122	2.16861	0.358206	0.882285	0.405998	0.684744	0.809245
ENSMUSG00000114288	GM32123	0.167449	0.162205	3.3325	0.0486736	0.961179
ENSMUSG00000112179	GM3213	0.056998	0	5.27338	0	1
ENSMUSG00000112945	GM32151	2.10612	0.825527	0.892538	0.924921	0.355007	0.532383
ENSMUSG00000114545	GM32184	0.981215	-0.0931335	1.03783	-0.089739	0.928495	0.961199
ENSMUSG00000115431	GM3219	2.38363	0.456669	0.899985	0.507419	0.611861	0.756008
ENSMUSG00000103114	GM32200	9.00399	0.0251522	0.362767	0.0693344	0.944723	0.97093
ENSMUSG00000113302	GM32219	1.53469	0.607962	0.868431	0.70007	0.483884	0.651342
ENSMUSG00000079311	GM3222	0.396947	1.20416	1.64649	0.731346	0.464568
ENSMUSG00000112063	GM32220	0.0557316	0.562931	5.27338	0.10675	0.914988
ENSMUSG00000108209	GM32222	0.0284268	0.242334	5.27338	0.0459543	0.963347
ENSMUSG00000114271	GM32224	2.90514	-0.206359	0.745295	-0.276883	0.78187	0.87236
ENSMUSG00000112399	GM32235	0.116843	0.242334	5.27338	0.0459543	0.963347
ENSMUSG00000114300	GM32243	0.175384	-0.799593	4.58374	-0.174441	0.861519
ENSMUSG00000104206	GM32250	5.546	-0.16849	0.489497	-0.344211	0.730688	0.839679
ENSMUSG00000112120	GM32255	0.632669	0.613655	1.55141	0.395546	0.69244
ENSMUSG00000114931	GM32256	7.07479	-0.403358	0.590286	-0.683327	0.4944	0.659809
ENSMUSG00000114547	GM3226	13.1541	0.133687	0.4925	0.271446	0.786048	0.875224
ENSMUSG00000120414	GM32261	28.7684	-0.248903	0.229781	-1.08322	0.278711	0.451392
ENSMUSG00000114306	GM3227	91.6334	-0.230063	0.128447	-1.79111	0.0732764	0.168313
ENSMUSG00000110827	GM32281	7.04049	-0.522257	0.523046	-0.998491	0.318041	0.494393
ENSMUSG00000117648	GM32282	4.10092	-1.07909	0.550256	-1.96108	0.0498701	0.124136
ENSMUSG00000111963	GM32283	0.0304481	0	5.27338	0	1
ENSMUSG00000111576	GM32284	0.113106	-1.1788	5.26887	-0.223729	0.822968
ENSMUSG00000114163	GM32296	0.736138	1.06243	1.5147	0.701415	0.483044
ENSMUSG00000112934	GM32305	0.147455	0.24234	4.73511	0.0511793	0.959183
ENSMUSG00000116530	GM32312	0.0274262	-0.799595	5.27338	-0.151629	0.87948
ENSMUSG00000094120	GM3233	0.522934	-0.158389	2.07423	-0.0763604	0.939132
ENSMUSG00000111570	GM32335	0.481842	1.04203	2.079	0.501217	0.616219
ENSMUSG00000113415	GM3234	1.48154	-0.158814	1.17128	-0.13559	0.892146	0.939762
ENSMUSG00000118126	GM32341	0.26348	1.0824	3.16068	0.34246	0.732005
ENSMUSG00000090778	GM3235	23.4214	0.0816321	0.220474	0.370257	0.711191	0.82679
ENSMUSG00000113904	GM32351	0
ENSMUSG00000110453	GM32352	0.0844362	0	5.27338	0	1
ENSMUSG00000117039	GM32358	0.852792	0.663735	1.56762	0.423404	0.672001
ENSMUSG00000112558	GM32364	0.336021	0.562955	2.22171	0.253389	0.799968
ENSMUSG00000112476	GM32365	0.0255646	0	5.27338	0	1
ENSMUSG00000112950	GM32369	0.401599	1.53004	2.05515	0.744492	0.456579
ENSMUSG00000114519	GM32376	0.847806	-0.657407	1.15465	-0.569357	0.569114
ENSMUSG00000095817	GM3238	0.165436	0.562944	3.91277	0.143874	0.8856
ENSMUSG00000107514	GM32381	0.0778077	0.883527	5.27338	0.167545	0.866941
ENSMUSG00000109603	GM32389	0.802737	0.770881	1.40791	0.547537	0.58401
ENSMUSG00000090872	GM3239	0.302053	0	2.2061	0	1
ENSMUSG00000104011	GM32391	35.9205	-0.224824	0.225124	-0.998666	0.317956	0.494352
ENSMUSG00000114585	GM32401	2.49971	0.593961	0.758245	0.783337	0.433429	0.607203
ENSMUSG00000116256	GM32405	1.1518	0.317779	0.988771	0.321388	0.747917	0.850765
ENSMUSG00000117324	GM32432	29.548	-0.403762	0.261833	-1.54206	0.123059	0.250955
ENSMUSG00000112404	GM32442	7.18704	-0.64405	0.44415	-1.45007	0.147038	0.286389
ENSMUSG00000112876	GM32443	0.0527711	0.562931	5.27338	0.10675	0.914988
ENSMUSG00000102729	GM32444	31.7349	-1.11101	0.58005	-1.91537	0.0554456	0.135114
ENSMUSG00000115043	GM32455	0.0308447	0.242334	5.27338	0.0459543	0.963347
ENSMUSG00000102915	GM32460	0.0263855	0.242334	5.27338	0.0459543	0.963347
ENSMUSG00000116993	GM32461	0.0340481	-0.799595	5.27338	-0.151629	0.87948
ENSMUSG00000111013	GM32468	0.4569	0.242358	2.04226	0.118671	0.905536
ENSMUSG00000107619	GM32479	0.67331	2.7263	1.85189	1.47217	0.140974
ENSMUSG00000091275	GM3248	6.31258	0.521309	0.513442	1.01532	0.309953	0.486244
ENSMUSG00000110115	GM32486	2.12881	0.70367	0.803902	0.875318	0.381401	0.55918
ENSMUSG00000117859	GM32492	0
ENSMUSG00000104102	GM32496	0.384698	1.20415	2.03755	0.59098	0.554534
ENSMUSG00000096481	GM3250	0.255615	-0.478989	2.45453	-0.195145	0.84528
ENSMUSG00000117000	GM32509	27.3405	-0.494902	0.261901	-1.88966	0.058804	0.141523
ENSMUSG00000111429	GM32511	0.0546351	0	5.27338	0	1
ENSMUSG00000118479	GM32514	1.35958	-1.07757	0.883857	-1.21916	0.222782	0.385946
ENSMUSG00000112097	GM32515	0.378429	-0.502464	1.95307	-0.257269	0.796971
ENSMUSG00000094628	GM3252	11.423	0.676928	0.424752	1.5937	0.111003	0.232416
ENSMUSG00000113627	GM32526	0
ENSMUSG00000107578	GM32536	0.0592969	0.242334	5.27338	0.0459543	0.963347
ENSMUSG00000108961	GM32540	0.552388	2.48252	1.70567	1.45546	0.145543
ENSMUSG00000117985	GM32548	0.0577452	0.242334	5.27338	0.0459543	0.963347
ENSMUSG00000112711	GM32552	0.578871	2.78995	1.54622	1.80437	0.0711735
ENSMUSG00000104982	GM32554	0.0290704	0	5.27338	0	1
ENSMUSG00000110180	GM32567	0.0289861	0	5.27338	0	1
ENSMUSG00000110500	GM32568	1.19667	2.46922	1.25386	1.9693	0.048919	0.122453
ENSMUSG00000103659	GM32569	0.619825	-0.381318	1.97271	-0.193297	0.846727
ENSMUSG00000109178	GM3257	61.6071	-0.737371	0.308352	-2.39133	0.0167874	0.0514412
ENSMUSG00000105039	GM32585	0.252406	0.845773	2.8081	0.301191	0.763269
ENSMUSG00000108015	GM32591	0.445161	0.692758	1.80852	0.383052	0.701681
ENSMUSG00000107902	GM32592	1.86	-1.50161	0.757833	-1.98146	0.0475402	0.119578
ENSMUSG00000093892	GM3261	0.141009	0.562936	4.7834	0.117685	0.906317
ENSMUSG00000115317	GM32618	17.062	-0.440573	0.296164	-1.4876	0.136857	0.271564
ENSMUSG00000116810	GM32624	0.162652	0.242347	3.92361	0.0617663	0.950749
ENSMUSG00000108393	GM32633	4.19739	2.26224	0.724574	3.12217	0.00179523	0.00775457
ENSMUSG00000113390	GM32635	1.88815	-0.192025	0.806843	-0.237995	0.811885	0.890879
ENSMUSG00000094132	GM3264	12.6131	0.415479	0.325033	1.27827	0.201155	0.359492
ENSMUSG00000108532	GM32647	10.7556	-1.1202	0.509567	-2.19833	0.0279255	0.0779657
ENSMUSG00000084382	GM3267	1.59288	0.0250134	1.00537	0.0248798	0.980151	0.98981
ENSMUSG00000116891	GM32679	7.62834	-0.259415	0.438127	-0.5921	0.553784	0.710222
ENSMUSG00000112640	GM32687	25.929	-0.608036	0.542855	-1.12007	0.262684	0.43395
ENSMUSG00000111531	GM32688	0.933001	0.756278	1.22384	0.617954	0.536606	0.696751
ENSMUSG00000091494	GM3269	0.0273048	0.242334	5.27338	0.0459543	0.963347
ENSMUSG00000106505	GM32693	0.221574	-0.478993	3.76795	-0.127123	0.898843
ENSMUSG00000113528	GM32699	13.7689	-0.882136	0.380978	-2.31545	0.0205883	0.0607538
ENSMUSG00000109590	GM32710	2.59679	-0.866381	0.724007	-1.19665	0.231444	0.396701
ENSMUSG00000112216	GM32717	0.50962	1.28256	1.93855	0.661606	0.508224
ENSMUSG00000115217	GM32729	0.11596	0	5.27338	0	1
ENSMUSG00000106483	GM32736	0.236497	0.883548	3.20745	0.275467	0.782957
ENSMUSG00000110266	GM32742	0.419301	1.47722	1.69484	0.871598	0.383428
ENSMUSG00000111278	GM32743	3.3164	-0.288058	0.638366	-0.451243	0.651814	0.786569
ENSMUSG00000091290	GM3275	0.0269248	0	5.27338	0	1
ENSMUSG00000118293	GM32750	0
ENSMUSG00000115140	GM32764	0
ENSMUSG00000109958	GM32786	3.35492	0.926905	0.774148	1.19732	0.231181	0.396403
ENSMUSG00000108063	GM3279	0.926999	-1.20443	1.51624	-0.794358	0.426987	0.601842
ENSMUSG00000112252	GM32802	0.409405	1.07646	2.2357	0.481487	0.63017
ENSMUSG00000115777	GM32815	2.09619	-0.821997	0.702857	-1.16951	0.242199	0.409602
ENSMUSG00000108668	GM32816	0.91639	2.16369	1.4482	1.49405	0.135163	0.269106
ENSMUSG00000112323	GM32828	0.39465	-0.541985	1.86148	-0.291159	0.77093
ENSMUSG00000112959	GM32834	5.1205	-0.699306	0.498534	-1.40273	0.160698	0.305437
ENSMUSG00000110480	GM32842	4.00925	-0.52597	0.524884	-1.00207	0.31631	0.492608
ENSMUSG00000109203	GM32849	44.3708	-0.431713	0.24535	-1.75958	0.0784795	0.177379
ENSMUSG00000111915	GM3285	0.449488	-0.891206	1.74829	-0.50976	0.61022
ENSMUSG00000110605	GM32856	36.6305	0.183188	0.232745	0.787077	0.431237	0.605287
ENSMUSG00000115536	GM32857	0.443686	0.210762	1.86957	0.112733	0.910243
ENSMUSG00000107641	GM32858	0.0570576	0.242334	5.27338	0.0459543	0.963347
ENSMUSG00000116979	GM32865	0.0280119	0	5.27338	0	1
ENSMUSG00000090249	GM3287	0.0337323	0.242334	5.27338	0.0459543	0.963347
ENSMUSG00000112793	GM32872	0.0304481	0	5.27338	0	1
ENSMUSG00000118436	GM32880	1.87578	-1.92988	0.842749	-2.28998	0.0220223	0.0642109
ENSMUSG00000108600	GM32884	0.0828024	0.242334	5.27338	0.0459543	0.963347
ENSMUSG00000116295	GM32885	0.223675	-1.41138	3.16362	-0.446128	0.655505
ENSMUSG00000106871	GM3289	0.0284268	0.242334	5.27338	0.0459543	0.963347
ENSMUSG00000112567	GM32899	0.0863921	0	5.27338	0	1
ENSMUSG00000115664	GM32913	0.188035	0.883542	3.83987	0.230097	0.818017
ENSMUSG00000108161	GM32914	0.236228	0.883548	3.19262	0.276747	0.781974
ENSMUSG00000111474	GM32926	5.51982	-1.41496	0.491184	-2.88071	0.00396775	0.0153428
ENSMUSG00000118178	GM32932	0.171086	1.20413	4.60895	0.261259	0.793893
ENSMUSG00000112983	GM32939	0.622626	-1.99296	1.4866	-1.34062	0.180045
ENSMUSG00000092090	GM3294	118.382	-0.554734	0.176119	-3.14977	0.001634	0.00714221
ENSMUSG00000103827	GM32950	0.465645	-0.799586	1.8711	-0.427335	0.669135
ENSMUSG00000109944	GM32975	0
ENSMUSG00000079383	GM3298	0.198907	0.482803	3.26307	0.14796	0.882375
ENSMUSG00000109342	GM32983	3.73519	0.23209	0.610806	0.379973	0.703966	0.821767
ENSMUSG00000105603	GM32996	0.516214	-0.693951	1.74752	-0.397107	0.691289
ENSMUSG00000102363	GM32999	0.965708	2.01	1.36288	1.47483	0.140259	0.276376
ENSMUSG00000113278	GM33016	0.199407	0	3.25664	0	1
ENSMUSG00000110652	GM33023	4.13307	0.00115182	0.587295	0.00196122	0.998435	0.999908
ENSMUSG00000107682	GM33024	0.195936	0.883547	3.26979	0.270215	0.786995
ENSMUSG00000108713	GM33027	5.27458	-0.740729	0.494755	-1.49716	0.13435	0.267921
ENSMUSG00000112331	GM33035	0.0801021	-1.4994	5.26887	-0.284577	0.775968
ENSMUSG00000112694	GM33037	0.284379	-0.799587	2.46822	-0.323952	0.745974
ENSMUSG00000120987	GM33044	1.45916	1.4921	1.14299	1.30543	0.191745	0.347334
ENSMUSG00000109853	GM33045	2.97012	0.192724	0.685805	0.281018	0.778696	0.870587
ENSMUSG00000106263	GM33050	1.75027	-1.04294	0.947413	-1.10083	0.27097	0.442703
ENSMUSG00000110789	GM33053	0.0292507	0	5.27338	0	1
ENSMUSG00000111035	GM33054	0.0558635	0.242334	5.27338	0.0459543	0.963347
ENSMUSG00000110917	GM33056	0.0830164	0	5.27338	0	1
ENSMUSG00000093751	GM3307	4.24439	-0.694374	0.584759	-1.18745	0.235049	0.400931
ENSMUSG00000108663	GM33080	0
ENSMUSG00000112501	GM33091	0.202183	0.883547	3.24818	0.272013	0.785612
ENSMUSG00000106319	GM33100	1.07446	1.69863	1.4083	1.20616	0.227756	0.392343
ENSMUSG00000110594	GM33103	0.0337323	0.242334	5.27338	0.0459543	0.963347
ENSMUSG00000110902	GM33104	1.03344	3.43087	1.36314	2.51688	0.0118399	0.0386138
ENSMUSG00000112569	GM33111	0.0325426	0	5.27338	0	1
ENSMUSG00000114192	GM33115	0.0263855	0.242334	5.27338	0.0459543	0.963347
ENSMUSG00000115484	GM33121	2.4848	-0.521761	0.721797	-0.722864	0.469763	0.639129
ENSMUSG00000111520	GM33125	0.197562	0.562945	3.80197	0.148067	0.88229
ENSMUSG00000104484	GM33142	0.891784	3.48608	1.41965	2.4556	0.0140651	0.0445026
ENSMUSG00000110125	GM33148	7.72605	1.48947	0.610348	2.44036	0.0146727	0.0460495
ENSMUSG00000120527	GM33151	1.32852	0.04058	1.01025	0.0401682	0.967959	0.983479
ENSMUSG00000120041	GM33152	0.113571	-0.478998	4.99877	-0.0958231	0.923661
ENSMUSG00000106995	GM33167	0.853522	1.58589	1.42639	1.11182	0.266216
ENSMUSG00000095912	GM3317	0.150522	0.242334	5.27338	0.0459543	0.963347
ENSMUSG00000114775	GM33172	0.0615577	0.242334	5.27338	0.0459543	0.963347
ENSMUSG00000110412	GM33175	0.0548525	-1.4994	5.26887	-0.284577	0.775968
ENSMUSG00000110538	GM33178	0.281254	0.562952	2.79403	0.201484	0.84032
ENSMUSG00000111852	GM33180	0.191625	-0.478993	3.82531	-0.125217	0.900352
ENSMUSG00000113780	GM33195	3.38704	-1.31208	0.551062	-2.381	0.0172657	0.052654
ENSMUSG00000116864	GM3320	0.672595	3.025	2.03042	1.48984	0.136266
ENSMUSG00000108151	GM33201	0.0831448	0.242334	5.27338	0.0459543	0.963347
ENSMUSG00000103708	GM33222	0.084949	-0.478999	5.27338	-0.0908335	0.927625
ENSMUSG00000117604	GM33228	8.69008	-0.645913	0.365082	-1.76923	0.0768561	0.174489
ENSMUSG00000113836	GM3325	7.3564	-1.27822	0.607313	-2.1047	0.0353171	0.0939628
ENSMUSG00000116754	GM33255	0.0915596	-0.799595	5.27338	-0.151629	0.87948
ENSMUSG00000090900	GM3326	0.171125	0.883542	3.88224	0.227586	0.819968
ENSMUSG00000090594	GM3327	0.0774676	-1.91094	5.2504	-0.36396	0.715888
ENSMUSG00000102202	GM33280	20.8504	-0.282793	0.25644	-1.10277	0.270128	0.441974
ENSMUSG00000090147	GM3329	0.197915	0.883543	3.80061	0.232474	0.81617
ENSMUSG00000120741	GM33302	0.355431	0.482807	2.25725	0.213891	0.830632
ENSMUSG00000099148	GM3331	0.0836832	0.242334	5.27338	0.0459543	0.963347
ENSMUSG00000113249	GM33312	0.0284268	0.242334	5.27338	0.0459543	0.963347
ENSMUSG00000120046	GM33318	1.24122	1.05689	1.21355	0.870905	0.383806	0.561464
ENSMUSG00000100758	GM3332	0.028408	0	5.27338	0	1
ENSMUSG00000102771	GM33320	6.3755	-0.535616	0.421746	-1.27	0.204085	0.363075
ENSMUSG00000109921	GM33326	0.931762	1.70891	1.29441	1.32022	0.186761	0.340715
ENSMUSG00000113081	GM3333	0.216366	0.562949	3.24106	0.173693	0.862107
ENSMUSG00000110958	GM33332	0.402891	-2.61627	2.15929	-1.21164	0.225652
ENSMUSG00000112439	GM33336	0.0274262	-0.799595	5.27338	-0.151629	0.87948
ENSMUSG00000106235	GM33347	0.200121	-1.33802	3.79918	-0.352187	0.724698
ENSMUSG00000111450	GM33351	0.0308447	0.242334	5.27338	0.0459543	0.963347
ENSMUSG00000095026	GM3336	0.688396	3.47388	1.63812	2.12065	0.0339514
ENSMUSG00000102969	GM33366	121.646	-0.640801	0.286795	-2.23435	0.0254601	0.0723621
ENSMUSG00000105283	GM33370	2.36056	4.28045	1.15957	3.69141	0.000223018	0.00123748
ENSMUSG00000117375	GM33373	0.77109	-0.248684	1.0786	-0.230561	0.817656
ENSMUSG00000112790	GM33378	14.814	-1.63845	0.455811	-3.59459	0.000324904	0.00173246
ENSMUSG00000113101	GM33424	0.0821074	0.562931	5.27338	0.10675	0.914988
ENSMUSG00000115925	GM33432	0.393768	1.52529	2.20939	0.690368	0.489963
ENSMUSG00000114425	GM33447	0.311343	-0.158389	1.99506	-0.0793906	0.936722
ENSMUSG00000110692	GM33460	0.0269248	0	5.27338	0	1
ENSMUSG00000106632	GM33466	0.0325426	0	5.27338	0	1
ENSMUSG00000113396	GM33467	1.44491	0.391901	0.958696	0.408785	0.682697	0.807386
ENSMUSG00000114441	GM33472	0.0284268	0.242334	5.27338	0.0459543	0.963347
ENSMUSG00000106554	GM33474	0.198941	0	3.79481	0	1
ENSMUSG00000106752	GM3348	0.37687	-1.37125	1.75975	-0.779233	0.435843
ENSMUSG00000113252	GM33489	2.5922	1.08743	0.882511	1.2322	0.217874	0.380087
ENSMUSG00000115345	GM33497	0
ENSMUSG00000117423	GM33508	1.95156	0.0467626	0.874638	0.0534651	0.957361	0.977629
ENSMUSG00000114446	GM33524	2.0724	-0.44959	0.861358	-0.521955	0.601702	0.747909
ENSMUSG00000104237	GM33533	12.4806	-0.488296	0.389136	-1.25482	0.209543	0.369829
ENSMUSG00000110353	GM33543	0.549714	1.84473	1.86497	0.989147	0.322591
ENSMUSG00000089883	GM3355	4.14143	-0.167185	0.515907	-0.324059	0.745893	0.849353
ENSMUSG00000109039	GM33570	0.0796331	0.562931	5.27338	0.10675	0.914988
ENSMUSG00000110207	GM33586	0
ENSMUSG00000110205	GM33594	5.50102	-0.0683769	0.599068	-0.114139	0.909128	0.950461
ENSMUSG00000101439	GM336	2.44376	0.516065	1.00528	0.513355	0.607703	0.752654
ENSMUSG00000104736	GM33609	1.24943	-0.417835	0.927644	-0.450426	0.652403	0.787087
ENSMUSG00000111005	GM33619	0
ENSMUSG00000085442	GM3362	3.4336	-1.5919	1.13229	-1.40592	0.159748	0.304142
ENSMUSG00000092353	GM3363	0.682168	1.34333	1.37904	0.974111	0.330001
ENSMUSG00000113276	GM33630	0.247836	1.74061	3.20622	0.542884	0.58721
ENSMUSG00000105224	GM3364	5.99058	-1.79379	0.534337	-3.35704	0.000787807	0.00379825
ENSMUSG00000111594	GM3365	18.1365	-0.517706	0.310657	-1.66649	0.0956166	0.206971
ENSMUSG00000104939	GM33651	0.467647	0.16221	1.6955	0.0956709	0.923782
ENSMUSG00000112778	GM33677	0.117987	1.20412	5.27338	0.22834	0.819382
ENSMUSG00000112054	GM33680	22.6593	-0.497331	0.345977	-1.43747	0.150585	0.291623
ENSMUSG00000112971	GM33682	0
ENSMUSG00000113458	GM33684	0.0273048	0.242334	5.27338	0.0459543	0.963347
ENSMUSG00000111147	GM33699	3.2555	-0.234624	0.646869	-0.362707	0.716824	0.830849
ENSMUSG00000102298	GM33707	0.163177	0.562944	3.92255	0.143515	0.885884
ENSMUSG00000117437	GM33727	1.06379	0.00821918	1.13485	0.00724251	0.994221	0.997159
ENSMUSG00000094370	GM3373	4.45038	-0.480308	0.811915	-0.591574	0.554136	0.710483
ENSMUSG00000118120	GM33732	0.0258129	0.242334	5.27338	0.0459543	0.963347
ENSMUSG00000107470	GM3375	3.03605	0.567134	0.848836	0.668131	0.50405	0.668268
ENSMUSG00000110210	GM33756	0
ENSMUSG00000111411	GM33778	0.0647892	-1.6537	5.26414	-0.314144	0.753412
ENSMUSG00000112290	GM33782	0.0547502	0	5.27338	0	1
ENSMUSG00000113779	GM33785	0.225689	1.25417	3.70395	0.338603	0.734908
ENSMUSG00000113625	GM3379	0.337056	2.00459	3.62968	0.552277	0.580759
ENSMUSG00000117577	GM33801	0.122315	0.562931	5.27338	0.10675	0.914988
ENSMUSG00000103912	GM33819	0.11854	0.562931	5.27338	0.10675	0.914988
ENSMUSG00000096629	GM3383	3.04532	1.16829	0.750834	1.55599	0.11971	0.246173
ENSMUSG00000110178	GM33831	0
ENSMUSG00000111059	GM33838	0.142314	0.883533	4.77339	0.185095	0.853154
ENSMUSG00000112354	GM33843	0.340172	0.749672	2.46526	0.304095	0.761055
ENSMUSG00000111792	GM33858	5.15077	1.58237	0.695583	2.27488	0.022913	0.0662741
ENSMUSG00000105938	GM33866	0.0276721	0	5.27338	0	1
ENSMUSG00000112358	GM33869	68.7634	-0.963749	0.414898	-2.32286	0.0201869	0.0597706
ENSMUSG00000109492	GM33882	2.74454	-0.623233	0.738098	-0.844378	0.398458	0.575673
ENSMUSG00000115016	GM33906	3.03404	1.3427	0.659831	2.03491	0.0418594	0.107905
ENSMUSG00000111354	GM33914	0.0269248	0	5.27338	0	1
ENSMUSG00000109329	GM33926	0.0266488	0	5.27338	0	1
ENSMUSG00000093898	GM33933	0.0308447	0.242334	5.27338	0.0459543	0.963347
ENSMUSG00000115715	GM33936	0.206644	1.20414	3.77157	0.319268	0.749524
ENSMUSG00000109733	GM33940	0.539811	-0.400093	3.20002	-0.125029	0.900501
ENSMUSG00000117473	GM33948	0.252909	0.242354	2.78866	0.0869072	0.930745
ENSMUSG00000106545	GM33952	0.110509	0.883527	5.27338	0.167545	0.866941
ENSMUSG00000110015	GM33968	0.494696	2.51315	1.67909	1.49674	0.134462
ENSMUSG00000103451	GM33973	0.169539	-0.799589	3.32455	-0.24051	0.809935
ENSMUSG00000112607	GM33979	0.927966	0.324886	1.47499	0.220264	0.825666	0.900651
ENSMUSG00000108621	GM33989	430.542	-0.784495	0.326412	-2.40339	0.0162439	0.0500096
ENSMUSG00000104509	GM33994	1.53899	3.60458	1.37695	2.6178	0.00884978	0.0302649
ENSMUSG00000111169	GM34004	0.470823	0.776238	1.99489	0.389113	0.697192
ENSMUSG00000111293	GM34006	11.2997	0.819986	0.409791	2.00099	0.0453937	0.115256
ENSMUSG00000113099	GM34016	0.0568348	0.242334	5.27338	0.0459543	0.963347
ENSMUSG00000041505	GM3402	0.109181	0.883527	5.27338	0.167545	0.866941
ENSMUSG00000116874	GM34035	0.941317	0.322478	1.21968	0.264394	0.791476	0.878506
ENSMUSG00000079091	GM3404	0.152206	-0.1584	4.70127	-0.033693	0.973122
ENSMUSG00000112161	GM34045	1.07517	0.674671	0.996335	0.677153	0.498309	0.662921
ENSMUSG00000114753	GM34059	0.504012	2.1763	1.70237	1.27839	0.201111
ENSMUSG00000103305	GM34068	0.0257111	0.242334	5.27338	0.0459543	0.963347
ENSMUSG00000111097	GM34069	6.40586	0.548172	0.417352	1.31345	0.18903	0.343813
ENSMUSG00000112977	GM34081	0.563371	0.267933	1.5221	0.176029	0.860271
ENSMUSG00000113010	GM34084	1.8007	4.36605	1.3341	3.27266	0.00106542	0.00493578
ENSMUSG00000106261	GM34086	0.370979	0.883556	1.85652	0.475921	0.634131
ENSMUSG00000096664	GM3409	0.0511862	0.242334	5.27338	0.0459543	0.963347
ENSMUSG00000106883	GM34091	0.062131	0.242334	5.27338	0.0459543	0.963347
ENSMUSG00000114981	GM34093	0.532625	-0.247831	1.62758	-0.15227	0.878974
ENSMUSG00000116409	GM34095	0.0568129	0.242334	5.27338	0.0459543	0.963347
ENSMUSG00000109880	GM34096	0.0560802	0	5.27338	0	1
ENSMUSG00000111449	GM34105	0.0556509	0	5.27338	0	1
ENSMUSG00000102300	GM34106	0.898632	-0.483155	1.3759	-0.351154	0.725472	0.836388
ENSMUSG00000079396	GM3411	3.4488	-0.349558	0.939101	-0.372226	0.709725	0.826005
ENSMUSG00000108659	GM34121	11.162	-0.0761846	0.363235	-0.209739	0.833871	0.905238
ENSMUSG00000106376	GM34139	0.358888	1.20415	1.74072	0.691756	0.48909
ENSMUSG00000105865	GM34144	0
ENSMUSG00000095557	GM3415	0.0263855	0.242334	5.27338	0.0459543	0.963347
ENSMUSG00000115278	GM34150	0.0278254	0	5.27338	0	1
ENSMUSG00000113672	GM34165	0
ENSMUSG00000102922	GM34176	2.8651	1.84162	0.834534	2.20676	0.0273307	0.0766281
ENSMUSG00000111049	GM34184	0.144597	0.24234	4.75283	0.0509885	0.959335
ENSMUSG00000114141	GM34215	0.0301524	0	5.27338	0	1
ENSMUSG00000114045	GM34220	51.6716	-0.294655	0.18493	-1.59333	0.111087	0.232525
ENSMUSG00000108722	GM34225	0.030736	0	5.27338	0	1
ENSMUSG00000120776	GM34235	0.135848	-0.799595	5.27338	-0.151629	0.87948
ENSMUSG00000113330	GM34237	3.11575	-2.83151	0.755292	-3.74889	0.000177616	0.00100805
ENSMUSG00000090512	GM3424	0.135026	1.20413	4.83091	0.249255	0.803163
ENSMUSG00000104336	GM34240	0.178921	-0.799589	3.29031	-0.243013	0.807995
ENSMUSG00000114896	GM34245	136.423	-0.0602542	0.266882	-0.22577	0.82138	0.897996
ENSMUSG00000105542	GM34248	3.32708	0.48459	0.707606	0.68483	0.493451	0.659513
ENSMUSG00000116793	GM34256	7.54337	-0.0368754	0.417532	-0.0883177	0.929624	0.96195
ENSMUSG00000120118	GM34267	13.8322	-0.496631	0.333464	-1.48931	0.136405	0.270958
ENSMUSG00000109475	GM34272	0.117074	-0.158403	5.27338	-0.0300383	0.976037
ENSMUSG00000113977	GM34276	0.0248007	0	5.27338	0	1
ENSMUSG00000098705	GM3428	0.19405	-0.79959	3.83128	-0.208701	0.834682
ENSMUSG00000109559	GM34280	3.29022	0.420611	0.615229	0.683665	0.494186	0.659771
ENSMUSG00000116371	GM34284	0
ENSMUSG00000103662	GM34294	13.9314	-0.0886304	0.300016	-0.295419	0.767674	0.86372
ENSMUSG00000112874	GM34297	0.16613	-0.799589	3.33758	-0.239572	0.810662
ENSMUSG00000117728	GM34299	8.35176	-0.126382	0.416632	-0.303341	0.76163	0.859853
ENSMUSG00000103454	GM34303	0.0312863	0	5.27338	0	1
ENSMUSG00000112763	GM34304	3.08852	-1.47805	0.770289	-1.91883	0.0550064	0.134311
ENSMUSG00000114208	GM34307	0.439737	0.765939	1.93267	0.396312	0.691875
ENSMUSG00000108118	GM34312	0.191434	1.47042	3.83027	0.383895	0.701056
ENSMUSG00000118523	GM34319	0.0878903	0.242334	5.27338	0.0459543	0.963347
ENSMUSG00000105907	GM34333	0.365662	-0.777817	1.95559	-0.397741	0.690821
ENSMUSG00000098390	GM3434	0
ENSMUSG00000102158	GM34342	0.0276721	0	5.27338	0	1
ENSMUSG00000116895	GM3435	30.5872	1.15515	0.301516	3.83113	0.000127558	0.000749482
ENSMUSG00000109464	GM34350	0.0269004	0	5.27338	0	1
ENSMUSG00000114854	GM34354	30.1268	0.429409	0.292362	1.46876	0.141899	0.278939
ENSMUSG00000108285	GM34358	0.0263855	0.242334	5.27338	0.0459543	0.963347
ENSMUSG00000096160	GM3436	5.51766	0.272357	0.463425	0.587704	0.556731	0.712625
ENSMUSG00000109717	GM34368	0.221436	-0.225061	2.46675	-0.0912376	0.927304
ENSMUSG00000112813	GM34376	1.2412	0.194838	1.04571	0.186322	0.852193	0.916591
ENSMUSG00000114474	GM34388	0.405616	-0.541984	2.08203	-0.260315	0.794621
ENSMUSG00000108248	GM34391	0.379397	-0.496535	1.63298	-0.304066	0.761078
ENSMUSG00000113005	GM34408	0.0531373	-0.478999	5.27338	-0.0908335	0.927625
ENSMUSG00000115319	GM34417	1.54419	-1.91601	1.0271	-1.86546	0.062117	0.147845
ENSMUSG00000110653	GM34418	0.596451	-1.13031	1.66714	-0.677992	0.497777
ENSMUSG00000110130	GM34419	0.3385	1.76326	2.22078	0.793985	0.427204
ENSMUSG00000111057	GM3442	0.0812758	-0.799595	5.27338	-0.151629	0.87948
ENSMUSG00000102245	GM34423	0.030736	0	5.27338	0	1
ENSMUSG00000111381	GM34424	0.108361	0.562933	5.05421	0.111379	0.911316
ENSMUSG00000111094	GM34425	2.24705	0.162178	0.88231	0.183811	0.854162	0.917546
ENSMUSG00000079382	GM3443	0.565662	-0.54461	1.71924	-0.316774	0.751415
ENSMUSG00000118238	GM34432	1.23686	-1.47156	1.06371	-1.38342	0.166535	0.313514
ENSMUSG00000118107	GM34455	2.12121	0.589195	0.798168	0.738184	0.460402	0.631313
ENSMUSG00000113919	GM34466	1.16643	-0.525836	1.20281	-0.437172	0.661987	0.793589
ENSMUSG00000114715	GM34471	2.06526	0.684865	0.910696	0.752024	0.452037	0.624096
ENSMUSG00000111565	GM34481	0.140416	0.883532	4.78799	0.184531	0.853597
ENSMUSG00000117185	GM34510	1.01911	-0.231416	1.18286	-0.195642	0.844891	0.911988
ENSMUSG00000090643	GM3453	0.111004	-1.4994	5.26887	-0.284576	0.775969
ENSMUSG00000109607	GM34533	0
ENSMUSG00000112126	GM34544	0.260809	0.482807	2.1853	0.220934	0.825144
ENSMUSG00000108071	GM3455	0.744022	0.100787	1.40215	0.0718804	0.942697
ENSMUSG00000113031	GM34552	0.423741	-0.568601	1.63615	-0.347523	0.728198
ENSMUSG00000114478	GM34558	0.288287	2.24741	3.5816	0.627488	0.530339
ENSMUSG00000115563	GM34562	0.0511293	0	5.27338	0	1
ENSMUSG00000117254	GM34567	28.244	1.68793	0.339094	4.97776	6.43256e-07	6.00512e-06
ENSMUSG00000112805	GM34574	2.32915	0.0297406	0.76749	0.0387504	0.969089	0.983942
ENSMUSG00000107272	GM34583	26.2217	-0.190901	0.384449	-0.496557	0.619502	0.762224
ENSMUSG00000114417	GM34586	0.109298	0.883527	5.27338	0.167545	0.866941
ENSMUSG00000115816	GM34589	4.13677	-0.571987	0.637198	-0.89766	0.369367	0.546822
ENSMUSG00000115333	GM34590	1.27215	1.66197	1.18354	1.40423	0.160249	0.304818
ENSMUSG00000116222	GM34593	0.0299125	0.242334	5.27338	0.0459543	0.963347
ENSMUSG00000109688	GM34597	0.11651	0	5.27338	0	1
ENSMUSG00000105577	GM34599	0.27335	-0.493701	2.45658	-0.20097	0.840722
ENSMUSG00000109966	GM34623	0
ENSMUSG00000118614	GM34637	0.0299125	0.242334	5.27338	0.0459543	0.963347
ENSMUSG00000113352	GM34639	1.16898	1.24591	1.24412	1.00143	0.316618	0.492858
ENSMUSG00000115855	GM34643	2.17456	1.66968	0.93507	1.78562	0.0741602	0.169941
ENSMUSG00000116155	GM34646	0.115175	1.20413	4.98238	0.241677	0.80903
ENSMUSG00000106828	GM34648	0.0821442	-0.799595	5.27338	-0.151629	0.87948
ENSMUSG00000111253	GM34654	0.0258225	-0.799595	5.27338	-0.151629	0.87948
ENSMUSG00000110863	GM34655	5.53163	-0.259148	0.49453	-0.524029	0.600259	0.746872
ENSMUSG00000117348	GM34658	0.440558	1.20415	1.77761	0.677399	0.498153
ENSMUSG00000096927	GM3466	0.238663	0.562931	5.27338	0.10675	0.914988
ENSMUSG00000109407	GM34664	0.0257111	0.242334	5.27338	0.0459543	0.963347
ENSMUSG00000113063	GM34667	0.515129	1.32024	1.89301	0.697428	0.485535
ENSMUSG00000114743	GM34672	0.608164	0.928768	1.37393	0.675995	0.499044
ENSMUSG00000115284	GM34678	1.86106	1.74299	1.24248	1.40284	0.160666	0.305397
ENSMUSG00000094634	GM3468	12.7656	0.790377	0.377531	2.09355	0.0363005	0.0960269
ENSMUSG00000116957	GM34680	0.466999	2.18925	1.69502	1.29158	0.196503
ENSMUSG00000117341	GM34684	0.158991	0.242351	3.36595	0.0720007	0.942601
ENSMUSG00000089659	GM3470	0.729441	-2.38662	1.82437	-1.30819	0.190808
ENSMUSG00000107543	GM34701	0.0284268	0.242334	5.27338	0.0459543	0.963347
ENSMUSG00000113868	GM34719	0.0337323	0.242334	5.27338	0.0459543	0.963347
ENSMUSG00000114200	GM34721	3.79832	-0.25942	0.586242	-0.442514	0.658117	0.790853
ENSMUSG00000102984	GM34727	7.00141	-0.312227	0.438673	-0.711753	0.476617	0.644565
ENSMUSG00000109930	GM34730	2.00469	-0.471551	0.701953	-0.67177	0.50173	0.666055
ENSMUSG00000103942	GM34732	0.0299125	0.242334	5.27338	0.0459543	0.963347
ENSMUSG00000119948	GM34758	0.705436	-0.546447	1.56193	-0.349853	0.726449
ENSMUSG00000115441	GM34759	1.77965	-0.398775	0.718785	-0.554791	0.579038	0.730644
ENSMUSG00000079371	GM3476	0
ENSMUSG00000103242	GM34767	0.143097	0	4.76744	0	1
ENSMUSG00000103542	GM34768	0.0308447	0.242334	5.27338	0.0459543	0.963347
ENSMUSG00000112168	GM34776	4.33897	-0.528141	0.690811	-0.764523	0.444555	0.617439
ENSMUSG00000111923	GM34777	0.791095	1.33875	1.25452	1.06714	0.285909
ENSMUSG00000103513	GM34780	0.28217	1.48289	2.43531	0.608911	0.542583
ENSMUSG00000113733	GM34785	0.145037	-0.799593	4.75289	-0.168233	0.8664
ENSMUSG00000114623	GM34788	13.6428	-0.674097	0.322895	-2.08766	0.0368281	0.0970916
ENSMUSG00000115137	GM34794	0.63785	0.068299	1.62722	0.0419728	0.96652
ENSMUSG00000117227	GM34799	0.0263216	0.242334	5.27338	0.0459543	0.963347
ENSMUSG00000117508	GM34804	0.227685	-0.158391	2.80495	-0.0564686	0.954969
ENSMUSG00000118001	GM34808	0.334209	-1.58035	2.10504	-0.750744	0.452806
ENSMUSG00000113272	GM34809	0.0292507	0	5.27338	0	1
ENSMUSG00000109186	GM34821	0.12927	-0.804172	4.87631	-0.164914	0.869012
ENSMUSG00000111610	GM34829	0.48647	0.994841	1.80379	0.551527	0.581272
ENSMUSG00000110028	GM34838	0.403168	-2.13953	2.10232	-1.0177	0.308822
ENSMUSG00000110367	GM34853	0.0538118	-0.478999	5.27338	-0.0908335	0.927625
ENSMUSG00000090505	GM3486	0.0304481	0	5.27338	0	1
ENSMUSG00000106424	GM34866	0.175481	0.162198	4.59869	0.0352704	0.971864
ENSMUSG00000112784	GM34868	1.6993	-1.0379	0.729871	-1.42203	0.155017	0.297917
ENSMUSG00000095295	GM3488	11.2648	1.1081	0.516893	2.14376	0.032052	0.0869741
ENSMUSG00000103613	GM34882	6.76257	-0.262566	0.396405	-0.662368	0.507736	0.67172
ENSMUSG00000117290	GM34883	4.72329	-0.185918	0.522067	-0.356118	0.721752	0.833785
ENSMUSG00000111748	GM34885	8.02297	-0.208849	0.418761	-0.49873	0.61797	0.761029
ENSMUSG00000100434	GM3489	0.027359	0	5.27338	0	1
ENSMUSG00000115762	GM34907	0.455162	-0.89632	2.02416	-0.442811	0.657903
ENSMUSG00000109137	GM34908	0
ENSMUSG00000112384	GM34921	1.77961	-0.653619	0.986143	-0.662804	0.507456	0.671523
ENSMUSG00000118236	GM34922	0.236766	1.20415	2.78892	0.431762	0.665915
ENSMUSG00000113343	GM34923	0.0602724	0	5.27338	0	1
ENSMUSG00000107714	GM34933	0.238365	1.20415	3.18718	0.377809	0.705573
ENSMUSG00000115100	GM34934	10.8954	-0.358614	0.333537	-1.07519	0.282291	0.455458
ENSMUSG00000116250	GM34939	14.2782	-1.00165	0.297709	-3.36454	0.000766716	0.00370493
ENSMUSG00000114354	GM34961	0.708862	1.0671	1.4313	0.745544	0.455943
ENSMUSG00000111763	GM34973	0.0337323	0.242334	5.27338	0.0459543	0.963347
ENSMUSG00000112265	GM34983	0.165243	0.242347	3.91019	0.0619783	0.95058
ENSMUSG00000096003	GM3500	1.18902	-1.34042	1.93616	-0.692311	0.488742	0.655157
ENSMUSG00000105892	GM35013	0.191969	0.162202	3.79222	0.0427723	0.965883
ENSMUSG00000115326	GM35019	0.732188	0.52871	1.75601	0.301085	0.763349
ENSMUSG00000109714	GM35021	3.57905	-0.318272	0.62649	-0.508024	0.611436	0.755587
ENSMUSG00000111363	GM35024	0.151907	0	5.27338	0	1
ENSMUSG00000103785	GM35025	5.47107	0.552109	0.488285	1.13071	0.258178	0.428618
ENSMUSG00000111078	GM35028	1.55242	2.94655	1.15787	2.5448	0.0109339	0.0361168
ENSMUSG00000117490	GM35031	0.196026	1.20415	2.83736	0.42439	0.671282
ENSMUSG00000112082	GM35035	0.606883	-0.193748	1.53768	-0.126	0.899732
ENSMUSG00000107985	GM35037	0.228398	1.20415	2.46365	0.488768	0.625006
ENSMUSG00000108616	GM35040	214.629	-1.00508	0.120252	-8.35815	6.3712e-17	2.0284e-15
ENSMUSG00000103292	GM35048	0.526426	0.140622	1.7486	0.0804194	0.935904
ENSMUSG00000105784	GM35065	0.222735	-0.799589	3.22811	-0.247696	0.80437
ENSMUSG00000106361	GM35066	0.0269004	0	5.27338	0	1
ENSMUSG00000103564	GM35067	0.0888133	-0.799595	5.27338	-0.151629	0.87948
ENSMUSG00000116550	GM3507	0.0547297	0.242334	5.27338	0.0459543	0.963347
ENSMUSG00000100767	GM3508	0.0257111	0.242334	5.27338	0.0459543	0.963347
ENSMUSG00000108866	GM35082	0.0856378	0.883527	5.27338	0.167545	0.866941
ENSMUSG00000117044	GM35097	1.40124	1.84089	1.34152	1.37224	0.169988	0.317997
ENSMUSG00000096936	GM3510	10.137	-1.66407	0.483276	-3.44331	0.000574634	0.00285655
ENSMUSG00000112810	GM35101	0.0269004	0	5.27338	0	1
ENSMUSG00000102914	GM35106	0.168007	0.562938	4.62753	0.12165	0.903176
ENSMUSG00000105031	GM3511	0.457711	1.20415	1.77026	0.680213	0.496369
ENSMUSG00000114752	GM35110	0.0252496	0	5.27338	0	1
ENSMUSG00000090363	GM3512	10.7401	0.446764	0.520946	0.857602	0.391112	0.568484
ENSMUSG00000089746	GM3513	7.54432	2.30415	0.509315	4.52402	6.06761e-06	4.76669e-05
ENSMUSG00000111982	GM35135	0.0570576	0.242334	5.27338	0.0459543	0.963347
ENSMUSG00000120805	GM35137	7.05956	0.435642	0.476635	0.913996	0.360719	0.538422
ENSMUSG00000108849	GM35147	0.748676	-1.81381	1.41912	-1.27812	0.201206
ENSMUSG00000111535	GM35154	1.93234	1.23238	1.28378	0.959958	0.337076	0.514471
ENSMUSG00000114560	GM35160	0.0263855	0.242334	5.27338	0.0459543	0.963347
ENSMUSG00000113121	GM35161	11.6571	-1.86901	0.378132	-4.94274	7.70334e-07	7.07951e-06
ENSMUSG00000121158	GM35162	0.341254	0.562952	2.79111	0.201694	0.840156
ENSMUSG00000114818	GM35164	0.335291	0.290401	1.95384	0.148631	0.881845
ENSMUSG00000115145	GM35166	4.55556	0.095993	0.585405	0.163977	0.869749	0.926526
ENSMUSG00000115680	GM35167	0.312069	1.20415	2.19712	0.548059	0.583651
ENSMUSG00000104753	GM35172	34.1255	-0.578524	0.200472	-2.88581	0.00390414	0.0151334
ENSMUSG00000112437	GM35188	0.0253935	0	5.27338	0	1
ENSMUSG00000112030	GM35189	0.340843	-2.47942	2.30647	-1.07498	0.282383
ENSMUSG00000106380	GM3519	9.84855	-0.470965	0.351083	-1.34146	0.17977	0.331097
ENSMUSG00000113259	GM35190	0.0516257	0.562931	5.27338	0.10675	0.914988
ENSMUSG00000107070	GM35191	0.0253935	0	5.27338	0	1
ENSMUSG00000085668	GM35202	0.171294	1.54322	4.61118	0.33467	0.737874
ENSMUSG00000112304	GM35206	0.521791	-2.23056	1.42571	-1.56453	0.117694
ENSMUSG00000105348	GM35212	0.0566769	-0.799595	5.27338	-0.151629	0.87948
ENSMUSG00000114569	GM35215	0.0257111	0.242334	5.27338	0.0459543	0.963347
ENSMUSG00000117611	GM35229	0.207728	0.242348	3.80419	0.0637055	0.949205
ENSMUSG00000111121	GM3523	0
ENSMUSG00000112392	GM35240	0.0255279	0	5.27338	0	1
ENSMUSG00000115456	GM35248	1.13021	0.242673	1.34189	0.180844	0.85649	0.918733
ENSMUSG00000110554	GM35256	5.31771	0.854045	0.519324	1.64453	0.100066	0.214465
ENSMUSG00000104540	GM3527	4.2082	-0.931976	0.486726	-1.91479	0.0555198	0.135224
ENSMUSG00000112524	GM35274	0.0609694	0.242334	5.27338	0.0459543	0.963347
ENSMUSG00000114203	GM35279	0.123196	1.20412	5.27338	0.22834	0.819382
ENSMUSG00000114774	GM35281	0.171484	0.562944	3.88057	0.145067	0.884658
ENSMUSG00000111193	GM35288	5.68937	-0.510398	0.473233	-1.07853	0.280796	0.453768
ENSMUSG00000117263	GM35290	33.5328	0.622528	0.210708	2.95445	0.00313223	0.0125331
ENSMUSG00000108856	GM35309	0.0794638	0	5.27338	0	1
ENSMUSG00000109771	GM35315	3.87338	-0.794726	0.634221	-1.25307	0.210179	0.370662
ENSMUSG00000097853	GM3532	0
ENSMUSG00000102514	GM35323	0.0799696	-0.478999	5.27338	-0.0908335	0.927625
ENSMUSG00000109280	GM35325	0.221317	0.482803	3.22756	0.149587	0.88109
ENSMUSG00000111885	GM35326	0.120007	-1.22376	4.93246	-0.248104	0.804054
ENSMUSG00000114053	GM35330	0.14448	0	4.75704	0	1
ENSMUSG00000109179	GM35339	46.5758	-0.401597	0.181329	-2.21474	0.0267781	0.0753799
ENSMUSG00000098192	GM3534	0.478148	1.50449	1.6645	0.903868	0.366065
ENSMUSG00000115310	GM35360	0
ENSMUSG00000110301	GM35363	0.512538	0.539627	1.53738	0.351004	0.725585
ENSMUSG00000110992	GM35371	0.0263855	0.242334	5.27338	0.0459543	0.963347
ENSMUSG00000114848	GM35389	0
ENSMUSG00000109748	GM35392	0.308168	2.64657	4.95884	0.533707	0.593544
ENSMUSG00000105686	GM35394	25.1103	0.0310125	0.311763	0.0994747	0.920761	0.957097
ENSMUSG00000112195	GM35405	2.19006	-0.850359	0.765636	-1.11066	0.266716	0.438106
ENSMUSG00000117796	GM35406	0.0284268	0.242334	5.27338	0.0459543	0.963347
ENSMUSG00000105146	GM35409	0.165849	0	5.27338	0	1
ENSMUSG00000112086	GM35412	0.112935	0	5.27338	0	1
ENSMUSG00000111182	GM35430	0.171849	-0.79959	3.87888	-0.206139	0.836682
ENSMUSG00000118020	GM35438	3.98451	-1.25733	0.692446	-1.81578	0.0694047	0.161303
ENSMUSG00000118209	GM35438	0.0860633	0	5.27338	0	1
ENSMUSG00000105476	GM35439	0.243439	-1.32234	3.21569	-0.411215	0.680915
ENSMUSG00000106240	GM3544	2.14557	-1.62842	0.863389	-1.88608	0.0592846	0.142452
ENSMUSG00000111146	GM35454	0.197706	1.55783	3.82156	0.407642	0.683536
ENSMUSG00000116655	GM35455	1.65462	4.21032	1.40715	2.99209	0.00277072	0.011276
ENSMUSG00000117911	GM35460	0.379284	1.42495	2.44704	0.582318	0.560353
ENSMUSG00000108230	GM3549	0.143407	1.20413	4.76524	0.25269	0.800508
ENSMUSG00000078240	GM3550	0.612638	2.10105	1.86167	1.12859	0.259072
ENSMUSG00000111068	GM35501	4.97488	0.0626803	0.474059	0.13222	0.89481	0.941576
ENSMUSG00000105102	GM35507	0.358534	0.883554	2.17821	0.405632	0.685013
ENSMUSG00000100636	GM3551	0.526978	0.752822	1.65356	0.455275	0.648912
ENSMUSG00000113595	GM35514	0.0258129	0.242334	5.27338	0.0459543	0.963347
ENSMUSG00000110176	GM35520	0.0647892	-1.6537	5.26414	-0.314144	0.753412
ENSMUSG00000119954	GM35546	1.8231	-0.319521	0.75089	-0.425523	0.670455	0.799138
ENSMUSG00000111697	GM35548	0.0304481	0	5.27338	0	1
ENSMUSG00000107504	GM35549	2.85988	-0.284365	0.607967	-0.467731	0.639977	0.777831
ENSMUSG00000089791	GM3555	1.06383	0.216445	1.02252	0.211679	0.832358	0.904463
ENSMUSG00000117229	GM35550	1.07366	0.67803	1.36685	0.496054	0.619856	0.762253
ENSMUSG00000117446	GM35551	0.941536	3.59953	1.3369	2.69246	0.00709277	0.025192
ENSMUSG00000110843	GM35552	0.193883	-1.12686	3.81238	-0.295581	0.76755
ENSMUSG00000117752	GM35554	6.59571	1.27866	0.487175	2.62465	0.00867391	0.0297948
ENSMUSG00000113662	GM35558	48.2166	-0.0226534	0.189058	-0.119823	0.904624	0.947608
ENSMUSG00000113702	GM35558	3.41104	1.22558	0.678068	1.80746	0.0706906	0.163759
ENSMUSG00000113781	GM35558	0.893105	-0.641367	1.15872	-0.553512	0.579913	0.731188
ENSMUSG00000115912	GM35569	5.46054	-0.599954	0.505479	-1.1869	0.235266	0.401175
ENSMUSG00000110462	GM35572	3.9159	1.43726	0.655572	2.19238	0.0283524	0.0788415
ENSMUSG00000116851	GM35576	0.57719	2.78868	1.87529	1.48707	0.136997
ENSMUSG00000079364	GM3558	8.16234	-0.777285	0.453496	-1.71398	0.0865317	0.191801
ENSMUSG00000105550	GM35585	3.57302	0.252545	0.679129	0.371866	0.709993	0.826175
ENSMUSG00000114571	GM35595	0.545545	0.803026	1.87071	0.429262	0.667733
ENSMUSG00000112721	GM35608	2.9693	-1.32052	0.631057	-2.09256	0.0363884	0.0961657
ENSMUSG00000117823	GM35610	0.408838	-0.546849	2.0338	-0.26888	0.788022
ENSMUSG00000108657	GM35611	0.433962	-0.0402336	1.72058	-0.0233838	0.981344
ENSMUSG00000114097	GM35615	0.0258129	0.242334	5.27338	0.0459543	0.963347
ENSMUSG00000113299	GM35618	0.955584	0.44186	1.47853	0.298851	0.765054	0.861883
ENSMUSG00000113887	GM35619	0.0258225	-0.799595	5.27338	-0.151629	0.87948
ENSMUSG00000110026	GM35625	0.0263216	0.242334	5.27338	0.0459543	0.963347
ENSMUSG00000110155	GM35629	0.0308447	0.242334	5.27338	0.0459543	0.963347
ENSMUSG00000113188	GM35638	9.24869	-0.233731	0.350809	-0.666263	0.505243	0.669377
ENSMUSG00000107079	GM35648	2.15423	0.827342	0.875389	0.945113	0.344601	0.522153
ENSMUSG00000110747	GM35657	0.681395	1.49791	1.59181	0.941009	0.3467
ENSMUSG00000108575	GM35665	0.0958913	0.883527	5.27338	0.167545	0.866941
ENSMUSG00000117139	GM35692	0.422398	-0.158389	1.89017	-0.0837962	0.933218
ENSMUSG00000112527	GM35696	0.622045	1.05226	1.46162	0.719925	0.471571
ENSMUSG00000090610	GM3571	0.897351	0.807476	1.3921	0.580042	0.561886	0.716695
ENSMUSG00000104945	GM35715	18.3205	0.661761	0.285372	2.31894	0.0203983	0.060298
ENSMUSG00000112143	GM35721	1.49286	0.441495	1.09737	0.402322	0.687447	0.811167
ENSMUSG00000112104	GM35722	0.0599867	0	5.27338	0	1
ENSMUSG00000113666	GM35725	3.73356	-0.298402	0.571229	-0.522386	0.601402	0.747746
ENSMUSG00000113935	GM35732	0.274677	0.562952	2.78385	0.202221	0.839744
ENSMUSG00000107851	GM35736	1.54233	-0.528263	1.04918	-0.503501	0.614612	0.758042
ENSMUSG00000113941	GM35755	9.70746	-2.65158	0.748691	-3.54163	0.000397669	0.00207006
ENSMUSG00000115376	GM35766	0.116502	1.20412	5.27338	0.22834	0.819382
ENSMUSG00000115261	GM35769	1.18674	-3.23061	1.21675	-2.65512	0.00792801	0.0276862
ENSMUSG00000104441	GM35801	0.0289861	0	5.27338	0	1
ENSMUSG00000108210	GM35808	14.1974	1.5775	0.418274	3.77144	0.000162308	0.000929524
ENSMUSG00000112549	GM35818	0.399855	0.0631452	2.0382	0.0309809	0.975285
ENSMUSG00000115311	GM35823	10.3519	-0.871291	0.435432	-2.00098	0.0453944	0.115256
ENSMUSG00000110862	GM35835	13.5365	-0.457956	0.317651	-1.44169	0.149388	0.290033
ENSMUSG00000109028	GM35842	11.8775	-0.753075	0.446169	-1.68787	0.0914362	0.199962
ENSMUSG00000109870	GM35850	1.66234	-0.957184	1.03963	-0.920701	0.357207	0.534648
ENSMUSG00000116114	GM35853	6.41366	0.143478	0.426583	0.336343	0.736613	0.843418
ENSMUSG00000110532	GM35857	0.314426	-1.83858	2.26964	-0.810074	0.417897
ENSMUSG00000112526	GM35865	0.0258129	0.242334	5.27338	0.0459543	0.963347
ENSMUSG00000117848	GM35867	6.17338	-0.487469	0.412681	-1.18122	0.237514	0.404145
ENSMUSG00000117727	GM3587	0.71218	2.54713	1.53413	1.66031	0.0968525
ENSMUSG00000107814	GM35876	0.562897	0.798567	1.56465	0.510381	0.609785
ENSMUSG00000117301	GM35883	5.11457	-0.117908	0.476505	-0.247444	0.804565	0.886572
ENSMUSG00000113283	GM35890	0.116331	0.242337	4.97075	0.0487527	0.961116
ENSMUSG00000115386	GM35909	0.112735	-0.158401	5.00743	-0.0316333	0.974765
ENSMUSG00000107532	GM35931	0.524547	1.08498	1.61759	0.670741	0.502385
ENSMUSG00000116339	GM35933	0.519983	0.901709	1.42642	0.63215	0.527289
ENSMUSG00000110530	GM35934	0.290241	2.56237	5.24865	0.488195	0.625412
ENSMUSG00000110981	GM35940	0.439961	2.42935	2.18176	1.11348	0.2655
ENSMUSG00000106958	GM35960	0.0998592	-0.158403	5.27338	-0.0300383	0.976037
ENSMUSG00000110212	GM35963	0.0839148	0.562931	5.27338	0.10675	0.914988
ENSMUSG00000105837	GM35986	0.203171	-0.158393	3.2452	-0.0488083	0.961072
ENSMUSG00000115174	GM35996	0
ENSMUSG00000116753	GM36001	2.79458	0.0655152	0.750311	0.0873175	0.930419	0.962457
ENSMUSG00000109003	GM36011	0.435016	0.562954	2.45567	0.229246	0.818677
ENSMUSG00000120834	GM36012	17.6387	-0.320775	0.261832	-1.22512	0.220532	0.383196
ENSMUSG00000104800	GM36017	0.0885259	0.562931	5.27338	0.10675	0.914988
ENSMUSG00000116010	GM36026	0.140731	0.562936	4.78555	0.117632	0.906359
ENSMUSG00000111058	GM36033	1.72159	2.3618	1.19112	1.98284	0.047385	0.119306
ENSMUSG00000118380	GM36037	3.11397	-0.184645	0.746809	-0.247245	0.804718	0.886607
ENSMUSG00000094942	GM3604	6.43714	-0.528807	0.591925	-0.893368	0.37166	0.549049
ENSMUSG00000112774	GM36041	0.522583	0.793307	1.53684	0.516192	0.60572
ENSMUSG00000117964	GM36043	148.366	7.583	0.599123	12.6568	1.02567e-36	1.43578e-34
ENSMUSG00000112552	GM36065	0.175231	0.242341	4.58463	0.0528595	0.957844
ENSMUSG00000105708	GM36070	5.45503	-0.830756	0.520466	-1.59618	0.110449	0.231477
ENSMUSG00000095029	GM36079	0.898251	3.7218	1.79784	2.07016	0.0384377	0.100525
ENSMUSG00000113726	GM36099	0.305969	1.2642	2.70768	0.466892	0.640577
ENSMUSG00000114810	GM36101	1.1515	-0.296804	1.1536	-0.257285	0.796958	0.881481
ENSMUSG00000115439	GM36107	0.0258129	0.242334	5.27338	0.0459543	0.963347
ENSMUSG00000111820	GM36120	1.18773	0.494502	1.08136	0.457296	0.647458	0.783697
ENSMUSG00000115787	GM36146	2.2067	0.127143	0.906843	0.140204	0.888499	0.937302
ENSMUSG00000115079	GM36147	0.0289993	0	5.27338	0	1
ENSMUSG00000108360	GM36159	0.203506	0.883543	3.79648	0.232727	0.815973
ENSMUSG00000096413	GM3616	0.0504991	0	5.27338	0	1
ENSMUSG00000114608	GM36161	25.5601	8.24313	1.18863	6.93497	4.06319e-12	7.92702e-11
ENSMUSG00000116582	GM36169	0.11012	0.88353	5.03509	0.175474	0.860707
ENSMUSG00000092563	GM3617	4.81233	-0.2883	0.592846	-0.486297	0.626756	0.767832
ENSMUSG00000112758	GM36172	0.594822	2.65045	1.60797	1.64832	0.0992867
ENSMUSG00000112835	GM36173	0.0543795	0	5.27338	0	1
ENSMUSG00000112653	GM36176	0.135022	0.562935	4.83094	0.116527	0.907235
ENSMUSG00000096828	GM3618	0.0269004	0	5.27338	0	1
ENSMUSG00000107432	GM36189	0.521102	-0.138178	1.85187	-0.0746154	0.940521
ENSMUSG00000112450	GM3619	0.852168	-0.548543	1.11266	-0.493001	0.622012
ENSMUSG00000110915	GM36198	0.114584	0.242337	4.98838	0.0485804	0.961254
ENSMUSG00000117427	GM36199	1.43674	-0.00017554	0.962783	-0.000182326	0.999855	1
ENSMUSG00000117287	GM36200	0.0308447	0.242334	5.27338	0.0459543	0.963347
ENSMUSG00000117029	GM36201	0.256661	0.242344	4.2839	0.0565708	0.954887
ENSMUSG00000112220	GM36208	3.6363	0.722698	0.616106	1.17301	0.240792	0.407966
ENSMUSG00000118165	GM3621	0.592627	0.0938314	1.59185	0.0589448	0.952996
ENSMUSG00000110221	GM36210	4.96608	0.0869888	0.480168	0.181163	0.856239	0.918597
ENSMUSG00000106426	GM36211	0.163579	1.20414	3.91833	0.30731	0.758608
ENSMUSG00000112132	GM36229	0.117981	0.242334	5.27338	0.0459543	0.963347
ENSMUSG00000113930	GM36235	0.0269004	0	5.27338	0	1
ENSMUSG00000113774	GM36236	5.50687	-0.217361	0.502588	-0.432484	0.66539	0.795754
ENSMUSG00000107112	GM36241	0.0609971	0.242334	5.27338	0.0459543	0.963347
ENSMUSG00000110089	GM36243	0.0835252	-0.478999	5.27338	-0.0908335	0.927625
ENSMUSG00000116079	GM36245	0.0579351	0	5.27338	0	1
ENSMUSG00000116402	GM36246	0.0573387	-0.478999	5.27338	-0.0908335	0.927625
ENSMUSG00000118449	GM3625	16.9776	-0.172495	0.326185	-0.528824	0.596928	0.744041
ENSMUSG00000110996	GM36251	5.16853	-1.40266	0.534073	-2.62635	0.00863048	0.0296869
ENSMUSG00000118497	GM36255	0.030736	0	5.27338	0	1
ENSMUSG00000113392	GM36262	3.8574	0.0454444	0.587508	0.0773512	0.938344	0.967642
ENSMUSG00000113543	GM36264	0.0263855	0.242334	5.27338	0.0459543	0.963347
ENSMUSG00000106617	GM36266	3.2592	0.233807	0.565587	0.413388	0.679322	0.804873
ENSMUSG00000111769	GM36278	0.129625	-1.68313	5.26282	-0.319814	0.749109
ENSMUSG00000117393	GM36279	9.21678	0.603177	0.417344	1.44528	0.148381	0.288403
ENSMUSG00000112532	GM36283	2.96516	0.870498	0.701214	1.24142	0.214452	0.375824
ENSMUSG00000113587	GM36287	0.465608	0.482809	1.61067	0.299756	0.764363
ENSMUSG00000094590	GM3629	0.146962	0	4.7387	0	1
ENSMUSG00000114172	GM36298	14.7146	-1.46584	0.446302	-3.28442	0.00102193	0.00476518
ENSMUSG00000103079	GM36307	0.724404	0.506864	1.476	0.343403	0.731295
ENSMUSG00000118358	GM36315	2.21162	-0.53576	0.71246	-0.751986	0.45206	0.624096
ENSMUSG00000110216	GM36325	1.6903	1.64808	1.06006	1.55469	0.120019	0.246677
ENSMUSG00000108196	GM36328	0.700304	-0.602887	1.28453	-0.469343	0.638824
ENSMUSG00000116162	GM36329	0.0301524	0	5.27338	0	1
ENSMUSG00000095113	GM3633	0
ENSMUSG00000116231	GM36330	0.0814589	0	5.27338	0	1
ENSMUSG00000114457	GM36346	1.61674	0.0106223	1.16936	0.00908383	0.992752	0.996569
ENSMUSG00000107704	GM36355	0.0557316	0.562931	5.27338	0.10675	0.914988
ENSMUSG00000109598	GM36356	2.77539	-2.82867	0.849717	-3.32896	0.000871718	0.00414956
ENSMUSG00000091754	GM3636	15.1797	0.408212	0.367172	1.11177	0.266236	0.437556
ENSMUSG00000116543	GM36363	0.239998	1.20415	2.47977	0.48559	0.627258
ENSMUSG00000111022	GM36367	0.435212	0.16221	1.89843	0.0854442	0.931908
ENSMUSG00000110576	GM36368	0.0547852	-0.799595	5.27338	-0.151629	0.87948
ENSMUSG00000114480	GM3637	0.176388	0.883535	4.60251	0.191968	0.847767
ENSMUSG00000109108	GM36371	13.5155	0.027627	0.291461	0.0947882	0.924483	0.958947
ENSMUSG00000113975	GM36372	0.27713	-0.158391	2.77441	-0.05709	0.954474
ENSMUSG00000107082	GM36378	3.88591	-0.305773	0.559578	-0.546436	0.584767	0.735113
ENSMUSG00000110304	GM36380	0.346338	1.80293	3.0254	0.595931	0.551221
ENSMUSG00000104342	GM36401	4.71743	-0.708661	0.665549	-1.06478	0.286977	0.461013
ENSMUSG00000118168	GM36419	0.420697	-0.875186	1.97908	-0.442218	0.658332
ENSMUSG00000114138	GM36423	7.45313	-0.412568	0.413545	-0.997638	0.318455	0.494934
ENSMUSG00000109831	GM36431	0.105661	0.242334	5.27338	0.0459543	0.963347
ENSMUSG00000111074	GM36435	0.241079	1.62486	3.70291	0.438807	0.660802
ENSMUSG00000110393	GM36445	16.9239	-0.454733	0.429755	-1.05812	0.289999	0.464468
ENSMUSG00000106692	GM36447	0.845108	0.738645	1.38533	0.533189	0.593903
ENSMUSG00000120193	GM36457	9.33803	-0.73328	0.385456	-1.90237	0.0571228	0.138396
ENSMUSG00000116204	GM36480	0.0562341	0.562931	5.27338	0.10675	0.914988
ENSMUSG00000111532	GM36485	0.245138	1.47611	3.20618	0.460396	0.645232
ENSMUSG00000117575	GM36486	17.9644	2.60776	0.451352	5.77767	7.5744e-09	9.51865e-08
ENSMUSG00000117323	GM36487	1.89636	-0.734259	1.14672	-0.640311	0.52197	0.684295
ENSMUSG00000114018	GM36495	0.402943	0.482808	2.02239	0.238731	0.811314
ENSMUSG00000097891	GM3650	0.249563	-0.799595	5.2236	-0.153074	0.87834
ENSMUSG00000113883	GM36500	2.0424	-0.907009	0.694663	-1.30568	0.191661	0.34725
ENSMUSG00000113690	GM36501	3.11578	1.76046	0.997436	1.76498	0.0775666	0.175862
ENSMUSG00000108025	GM36503	0.116749	0.242334	5.27338	0.0459543	0.963347
ENSMUSG00000104557	GM36520	0.0258225	-0.799595	5.27338	-0.151629	0.87948
ENSMUSG00000103238	GM36527	45.8174	0.365114	0.171216	2.13248	0.0329671	0.088924
ENSMUSG00000113771	GM36529	3.87805	-0.581933	0.56399	-1.03181	0.30216	0.477418
ENSMUSG00000105376	GM36535	0.0520966	0.562931	5.27338	0.10675	0.914988
ENSMUSG00000104021	GM36536	0.177687	-1.38455	3.80243	-0.364121	0.715768
ENSMUSG00000111874	GM36539	0.377878	1.56025	2.00917	0.776567	0.437415
ENSMUSG00000092624	GM3654	0.0289993	0	5.27338	0	1
ENSMUSG00000112803	GM36543	1.15242	-1.40933	1.11092	-1.26861	0.204581	0.363625
ENSMUSG00000108783	GM36546	0.0284268	0.242334	5.27338	0.0459543	0.963347
ENSMUSG00000113037	GM36550	1.66434	0.468256	0.960374	0.487577	0.625849	0.766872
ENSMUSG00000106478	GM36551	0
ENSMUSG00000116500	GM36560	0.0838386	-1.4994	5.26887	-0.284577	0.775968
ENSMUSG00000102191	GM36569	0.341418	-0.478989	2.81288	-0.170284	0.864787
ENSMUSG00000107768	GM36582	0.934987	0.105368	1.4646	0.0719433	0.942647	0.970044
ENSMUSG00000109383	GM36584	0.999715	0.92514	1.38166	0.669587	0.503121	0.667347
ENSMUSG00000117233	GM36594	0.23273	-0.158395	3.71146	-0.0426773	0.965959
ENSMUSG00000112833	GM36595	0.111493	-1.1243	5.27061	-0.213315	0.831081
ENSMUSG00000118040	GM36602	13.0977	0.157764	0.347726	0.453703	0.650043	0.78518
ENSMUSG00000113794	GM36607	0.21757	-2.05253	3.17797	-0.645863	0.518368
ENSMUSG00000118249	GM36608	0.674265	0.334981	1.36662	0.245116	0.806367
ENSMUSG00000115118	GM36617	0.0312863	0	5.27338	0	1
ENSMUSG00000116428	GM36618	0
ENSMUSG00000112348	GM36634	0.778173	-2.08884	1.54286	-1.35387	0.175777
ENSMUSG00000112991	GM36635	1.76586	1.10243	0.935342	1.17864	0.23854	0.405435
ENSMUSG00000104214	GM36638	53.8325	0.174525	0.165522	1.05439	0.291704	0.466071
ENSMUSG00000108276	GM36640	4.71645	0.161861	0.510181	0.317263	0.751044	0.853037
ENSMUSG00000115204	GM36642	0.172762	0.562938	4.59902	0.122404	0.902579
ENSMUSG00000096668	GM3665	0.0276721	0	5.27338	0	1
ENSMUSG00000111933	GM36660	0.886182	2.84471	1.54541	1.84075	0.0656581	0.154561
ENSMUSG00000107022	GM36669	0.0824182	0.562931	5.27338	0.10675	0.914988
ENSMUSG00000090691	GM3667	20.1896	0.353988	0.359825	0.983777	0.325225	0.502597
ENSMUSG00000109696	GM36670	0.221256	-0.799588	2.786	-0.287002	0.774111
ENSMUSG00000115896	GM36677	0.209515	1.20415	3.23851	0.371821	0.710026
ENSMUSG00000117278	GM36684	0.554695	2.11579	1.55003	1.365	0.172253
ENSMUSG00000118127	GM36693	19.5697	-0.365016	0.250414	-1.45765	0.144937	0.283556
ENSMUSG00000108613	GM36694	0.113325	0.883527	5.27338	0.167545	0.866941
ENSMUSG00000108427	GM36696	0.166608	-0.158396	3.90359	-0.0405769	0.967633
ENSMUSG00000114272	GM36704	0.116042	0	5.27338	0	1
ENSMUSG00000098232	GM3671	0.993368	1.81539	1.31418	1.38138	0.167161	0.314454
ENSMUSG00000113669	GM36723	14.8724	2.07823	0.483183	4.30113	1.6993e-05	0.000121123
ENSMUSG00000108351	GM36736	0.400245	-0.821588	2.01393	-0.407953	0.683308
ENSMUSG00000110396	GM36737	1.27625	-3.09706	1.3362	-2.31781	0.0204595	0.0604457
ENSMUSG00000116097	GM36738	1.74238	2.24558	1.24144	1.80884	0.0704752	0.163385
ENSMUSG00000116965	GM36742	0.738668	-3.19773	1.31553	-2.43075	0.0150675
ENSMUSG00000111364	GM36745	0.807952	-0.167987	1.30265	-0.128958	0.897391
ENSMUSG00000090482	GM3675	0.0257111	0.242334	5.27338	0.0459543	0.963347
ENSMUSG00000113246	GM36752	1.98001	0.489102	0.853897	0.572789	0.566788	0.721354
ENSMUSG00000113634	GM36756	6.74661	-0.164485	0.456582	-0.360253	0.718658	0.831803
ENSMUSG00000113088	GM36757	4.57536	0.301065	0.542936	0.554514	0.579227	0.730674
ENSMUSG00000113554	GM36758	0.0536265	0.562931	5.27338	0.10675	0.914988
ENSMUSG00000111967	GM3678	0.0879661	0	5.27338	0	1
ENSMUSG00000117739	GM36787	4.41145	-0.293306	0.533357	-0.549925	0.582371	0.733028
ENSMUSG00000106255	GM36793	0.144964	-0.478993	3.98598	-0.12017	0.904349
ENSMUSG00000116761	GM36796	1.41921	0.416766	1.26431	0.32964	0.741672	0.846321
ENSMUSG00000110823	GM36799	0.0791566	0.883527	5.27338	0.167545	0.866941
ENSMUSG00000118375	GM36804	0.0855633	0.242334	5.27338	0.0459543	0.963347
ENSMUSG00000105423	GM36814	0.0340481	-0.799595	5.27338	-0.151629	0.87948
ENSMUSG00000107634	GM36816	1.79687	2.98279	1.27407	2.34114	0.0192249	0.0574358
ENSMUSG00000105516	GM36823	4.56941	-2.3109	0.611515	-3.77897	0.000157477	0.000904908
ENSMUSG00000106023	GM36831	0.0274262	-0.799595	5.27338	-0.151629	0.87948
ENSMUSG00000113170	GM36839	5.29689	-0.846035	0.46681	-1.81237	0.0699286	0.162243
ENSMUSG00000109981	GM36849	0
ENSMUSG00000094021	GM3685	0.510159	-0.876343	1.55687	-0.562889	0.57351
ENSMUSG00000111110	GM36855	11.486	-0.467541	0.346918	-1.3477	0.177756	0.328277
ENSMUSG00000104240	GM36858	30.4409	-0.905587	0.208817	-4.33675	1.44605e-05	0.000104917
ENSMUSG00000117664	GM36860	0.0276721	0	5.27338	0	1
ENSMUSG00000113093	GM36862	0.056298	0.562931	5.27338	0.10675	0.914988
ENSMUSG00000108622	GM36864	1.21625	0.664782	1.19388	0.556825	0.577647	0.729635
ENSMUSG00000090138	GM3687	1.153	-0.564951	1.47932	-0.381899	0.702537	0.820631
ENSMUSG00000120650	GM36874	0.0511293	0	5.27338	0	1
ENSMUSG00000110616	GM36879	0.263203	1.20415	2.76368	0.435704	0.663051
ENSMUSG00000103349	GM36888	0.226721	-0.158395	3.73053	-0.0424591	0.966133
ENSMUSG00000115138	GM36899	3.1007	-0.966236	0.6865	-1.40748	0.159284	0.303515
ENSMUSG00000116573	GM36903	0.0325426	0	5.27338	0	1
ENSMUSG00000112630	GM36908	5.79366	-0.510256	0.482559	-1.0574	0.290331	0.464724
ENSMUSG00000118008	GM36913	0.0258129	0.242334	5.27338	0.0459543	0.963347
ENSMUSG00000103368	GM36927	0.0258129	0.242334	5.27338	0.0459543	0.963347
ENSMUSG00000098128	GM3693	60.5183	-0.826386	0.208151	-3.97013	7.18328e-05	0.000448658
ENSMUSG00000103778	GM36930	4.51208	0.139354	0.571447	0.243861	0.807338	0.888146
ENSMUSG00000103779	GM36931	41.8689	-0.272726	0.179456	-1.51974	0.128578	0.259432
ENSMUSG00000103774	GM36932	3.90322	1.17527	0.718167	1.63649	0.101737	0.217344
ENSMUSG00000103772	GM36933	64.8109	1.50571	0.210129	7.16566	7.74116e-13	1.64368e-11
ENSMUSG00000103771	GM36934	0.972644	1.20416	1.58497	0.759733	0.447414	0.62
ENSMUSG00000102410	GM36935	5.4755	-0.000204972	0.644901	-0.000317834	0.999746	1
ENSMUSG00000102411	GM36936	139.706	0.0413555	0.106484	0.388373	0.69774	0.817804
ENSMUSG00000102413	GM36937	8.20858	-0.384979	0.410036	-0.938892	0.347786	0.524975
ENSMUSG00000102414	GM36938	0.316266	-0.49008	2.38642	-0.205362	0.83729
ENSMUSG00000102417	GM36939	6.33042	-1.06667	0.608729	-1.75229	0.0797232	0.179419
ENSMUSG00000102419	GM36940	25.179	0.283986	0.286445	0.991416	0.321482	0.498487
ENSMUSG00000102160	GM36944	13.9604	-0.186189	0.554416	-0.33583	0.736999	0.843659
ENSMUSG00000102163	GM36945	0.202051	1.53493	3.80075	0.403849	0.686324
ENSMUSG00000102166	GM36947	0.110464	0	5.27338	0	1
ENSMUSG00000103445	GM36948	5.37717	0.599103	0.500433	1.19717	0.231241	0.396453
ENSMUSG00000104138	GM36949	17.1453	-1.66957	0.327372	-5.09993	3.3978e-07	3.32999e-06
ENSMUSG00000067224	GM3695	20.2985	-0.145901	0.24233	-0.602078	0.547122	0.705451
ENSMUSG00000104130	GM36951	4.91262	-0.897529	0.656021	-1.36814	0.171269	0.319732
ENSMUSG00000104132	GM36952	198.149	-1.20535	0.480264	-2.50976	0.0120812	0.0392451
ENSMUSG00000104136	GM36955	11.0736	-0.461634	0.487207	-0.94751	0.343379	0.521018
ENSMUSG00000102201	GM36956	0.643579	-0.95192	1.74175	-0.546531	0.584701
ENSMUSG00000102200	GM36957	0.213341	1.45224	3.77665	0.384532	0.700584
ENSMUSG00000102204	GM36958	6.74295	0.123554	0.438462	0.28179	0.778105	0.870304
ENSMUSG00000092167	GM3696	9.03194	-0.478763	0.699889	-0.684055	0.49394	0.659648
ENSMUSG00000103938	GM36960	1.68797	-0.636551	1.07513	-0.592069	0.553804	0.710222
ENSMUSG00000103930	GM36961	0.0266488	0	5.27338	0	1
ENSMUSG00000103931	GM36962	6.01591	-0.417018	0.503969	-0.827467	0.407972	0.584559
ENSMUSG00000103932	GM36963	10.9472	-0.967359	0.558251	-1.73284	0.0831244	0.185702
ENSMUSG00000103933	GM36964	0.0532975	0	5.27338	0	1
ENSMUSG00000103936	GM36965	0.0253935	0	5.27338	0	1
ENSMUSG00000103066	GM36967	0.0606485	0.242334	5.27338	0.0459543	0.963347
ENSMUSG00000103060	GM36969	12.3522	-0.664616	0.531964	-1.24936	0.211532	0.37242
ENSMUSG00000103061	GM36970	0.144929	-0.158396	3.98618	-0.0397363	0.968303
ENSMUSG00000104306	GM36972	0.504887	-0.239605	1.53452	-0.156144	0.87592
ENSMUSG00000104304	GM36974	0.289844	-0.478988	2.19468	-0.218249	0.827235
ENSMUSG00000104302	GM36975	3.38407	-0.951247	0.752737	-1.26372	0.206332	0.365778
ENSMUSG00000104303	GM36976	5.06672	-0.274052	0.51339	-0.533809	0.593474	0.741521
ENSMUSG00000103266	GM36979	0.0269248	0	5.27338	0	1
ENSMUSG00000103261	GM36981	0.887381	3.14279	2.06494	1.52198	0.128015	0.258495
ENSMUSG00000103275	GM36983	0.112179	1.20412	5.27338	0.22834	0.819382
ENSMUSG00000102490	GM36985	0.0496013	0	5.27338	0	1
ENSMUSG00000102491	GM36986	0.0304481	0	5.27338	0	1
ENSMUSG00000102494	GM36988	86.0173	-0.244439	0.147191	-1.66069	0.0967754	0.208757
ENSMUSG00000102496	GM36989	77.7355	-0.8492	0.332297	-2.55555	0.0106021	0.0352154
ENSMUSG00000094955	GM3699	0.0255646	0	5.27338	0	1
ENSMUSG00000102825	GM36990	1.64254	-0.25057	0.911089	-0.275022	0.783299	0.87338
ENSMUSG00000103438	GM36991	0.147297	0.883533	4.73626	0.186547	0.852016
ENSMUSG00000103435	GM36992	1.59216	-1.21911	1.00205	-1.21662	0.22375	0.387128
ENSMUSG00000103434	GM36993	1.93038	-0.247766	0.95351	-0.259846	0.794982	0.880227
ENSMUSG00000103436	GM36995	93.4371	-0.136843	0.177677	-0.770179	0.441194	0.614383
ENSMUSG00000103430	GM36996	0.140523	0	5.27338	0	1
ENSMUSG00000103775	GM36997	0.227001	-0.478993	3.75469	-0.127572	0.898488
ENSMUSG00000102280	GM36999	0.14326	0.562943	3.99587	0.140881	0.887964
ENSMUSG00000102283	GM37000	0.0967152	0.562931	5.27338	0.10675	0.914988
ENSMUSG00000102287	GM37003	36.5683	-0.407182	0.182449	-2.23176	0.025631	0.0727792
ENSMUSG00000102286	GM37004	0.0864609	0	5.27338	0	1
ENSMUSG00000103884	GM37005	3.11678	-1.50518	1.06598	-1.41201	0.157946	0.301876
ENSMUSG00000103885	GM37006	49.7435	0.254277	0.318937	0.797265	0.425297	0.600301
ENSMUSG00000103886	GM37007	0.0874227	0.883527	5.27338	0.167545	0.866941
ENSMUSG00000103887	GM37008	41.9232	-0.392541	0.253319	-1.54959	0.121239	0.248321
ENSMUSG00000103880	GM37009	0.167102	0.162205	3.33383	0.0486542	0.961195
ENSMUSG00000103883	GM37010	5.30129	5.802	1.1255	5.15504	2.53572e-07	2.53918e-06
ENSMUSG00000103889	GM37011	57.9976	-0.845088	0.379343	-2.22777	0.0258959	0.0733887
ENSMUSG00000102830	GM37012	4.19653	0.155315	0.688859	0.225467	0.821616	0.898047
ENSMUSG00000103458	GM37013	6.56644	-0.786817	2.66764	-0.294949	0.768033	0.863771
ENSMUSG00000102838	GM37014	0.355142	2.33126	1.90951	1.22087	0.222136
ENSMUSG00000102959	GM37015	5.97981	0.21497	0.446759	0.481176	0.630391	0.770255
ENSMUSG00000102958	GM37016	2.36557	-0.122218	0.830321	-0.147194	0.882979	0.934342
ENSMUSG00000102956	GM37017	1.14752	0.120886	1.22492	0.0986892	0.921385	0.957481
ENSMUSG00000102950	GM37018	82.5269	-0.0514545	0.131174	-0.392261	0.694865	0.815808
ENSMUSG00000102953	GM37019	60.5217	0.475237	0.208681	2.27734	0.022766	0.0659262
ENSMUSG00000103603	GM37020	1.44452	-0.406177	1.01409	-0.400534	0.688763	0.812119
ENSMUSG00000103607	GM37021	0.0284268	0.242334	5.27338	0.0459543	0.963347
ENSMUSG00000103609	GM37022	4.48961	1.01465	0.55415	1.83101	0.067099	0.157128
ENSMUSG00000104078	GM37023	18.5316	-0.279559	0.341465	-0.818705	0.412955	0.58862
ENSMUSG00000104079	GM37024	4.61654	1.18356	0.619804	1.90957	0.0561888	0.136553
ENSMUSG00000104074	GM37025	10.1575	-0.411772	0.31607	-1.30278	0.192648	0.348498
ENSMUSG00000104076	GM37026	0.282909	0.562952	2.77126	0.203139	0.839026
ENSMUSG00000104077	GM37027	42.0984	0.126381	0.171573	0.736601	0.461365	0.631963
ENSMUSG00000104071	GM37028	0.0255279	0	5.27338	0	1
ENSMUSG00000104386	GM37030	0.0273048	0.242334	5.27338	0.0459543	0.963347
ENSMUSG00000104384	GM37031	0.061472	0	5.27338	0	1
ENSMUSG00000104388	GM37033	188.234	1.59195	0.207751	7.66281	1.81914e-14	4.60413e-13
ENSMUSG00000102564	GM37035	1.41243	-0.574341	1.13998	-0.503817	0.61439	0.757961
ENSMUSG00000102565	GM37036	24.2031	-0.386641	0.253296	-1.52644	0.126901	0.256743
ENSMUSG00000102566	GM37037	0.209894	-0.0111105	5.25838	-0.00211291	0.998314
ENSMUSG00000102561	GM37039	2.79231	4.28764	1.14121	3.75711	0.000171888	0.000978611
ENSMUSG00000102568	GM37040	11.3693	-0.258246	0.469512	-0.55003	0.582298	0.733028
ENSMUSG00000102569	GM37041	0
ENSMUSG00000103457	GM37042	1.97237	-0.28422	0.731429	-0.388581	0.697586	0.817729
ENSMUSG00000102360	GM37043	0.0841251	0	5.27338	0	1
ENSMUSG00000102365	GM37045	1.51566	-0.557413	0.875099	-0.636971	0.524144	0.686083
ENSMUSG00000103101	GM37048	81.076	-0.23308	0.156289	-1.49134	0.135871	0.270084
ENSMUSG00000103102	GM37049	0.114396	-0.158401	4.99029	-0.0317419	0.974678
ENSMUSG00000104221	GM37051	55.43	-1.3887	0.59617	-2.32938	0.0198392	0.0589273
ENSMUSG00000103343	GM37052	35.9912	0.0793027	0.288451	0.274926	0.783373	0.873383
ENSMUSG00000103348	GM37053	18.7921	0.497982	0.277451	1.79484	0.0726787	0.167195
ENSMUSG00000102756	GM37054	0
ENSMUSG00000102755	GM37055	0.0793146	0	5.27338	0	1
ENSMUSG00000102753	GM37056	10.9415	-2.25498	0.584753	-3.8563	0.000115117	0.000683925
ENSMUSG00000102751	GM37057	0.49494	-0.630144	1.93686	-0.325343	0.744921
ENSMUSG00000102750	GM37058	25.4077	0.491834	0.275514	1.78515	0.0742374	0.170075
ENSMUSG00000103808	GM37060	45.5661	-0.920018	0.32282	-2.84994	0.00437271	0.0166526
ENSMUSG00000103809	GM37061	6.47666	-1.07993	0.590606	-1.82852	0.0674722	0.157819
ENSMUSG00000103804	GM37062	10.1414	-0.235417	0.395115	-0.59582	0.551296	0.708243
ENSMUSG00000103805	GM37063	18.2503	-0.658691	0.51556	-1.27762	0.201382	0.359775
ENSMUSG00000103803	GM37064	3.75436	-1.40921	0.618383	-2.27886	0.0226754	0.0657271
ENSMUSG00000104413	GM37065	0.680691	2.0505	1.48097	1.38457	0.166185
ENSMUSG00000104410	GM37066	15.3086	-1.99228	0.457941	-4.35051	1.3582e-05	9.91526e-05
ENSMUSG00000104416	GM37067	42.953	-0.500522	0.176618	-2.83392	0.00459804	0.0174058
ENSMUSG00000104417	GM37068	0.0248007	0	5.27338	0	1
ENSMUSG00000104415	GM37069	48.1259	0.133159	0.180754	0.736686	0.461313	0.631923
ENSMUSG00000104418	GM37070	0.0269004	0	5.27338	0	1
ENSMUSG00000103680	GM37072	2.21416	1.12242	0.916045	1.22529	0.220468	0.38311
ENSMUSG00000103686	GM37073	0.621058	0.251443	1.45413	0.172917	0.862717
ENSMUSG00000103685	GM37074	12.3543	-1.1066	0.291674	-3.79396	0.000148266	0.000856331
ENSMUSG00000102659	GM37077	205.015	-0.784135	0.254055	-3.08648	0.00202543	0.00861062
ENSMUSG00000102652	GM37078	4.46945	0.0109538	0.551682	0.0198552	0.984159	0.992095
ENSMUSG00000102653	GM37079	27.4253	0.188994	0.21015	0.899332	0.368476	0.546098
ENSMUSG00000102651	GM37080	10.9534	1.30392	0.470269	2.77271	0.00555909	0.0204149
ENSMUSG00000102850	GM37082	29.3731	1.50616	0.321273	4.68809	2.75765e-06	2.31069e-05
ENSMUSG00000102852	GM37083	0.19232	0	3.84076	0	1
ENSMUSG00000102856	GM37084	118.053	0.881529	0.203211	4.33799	1.43794e-05	0.000104412
ENSMUSG00000102858	GM37086	0.208051	-0.579035	2.80067	-0.206749	0.836206
ENSMUSG00000103187	GM37087	0.109673	0.883527	5.27338	0.167545	0.866941
ENSMUSG00000103186	GM37088	3.93278	-0.895226	0.593654	-1.50799	0.131556	0.2639
ENSMUSG00000103180	GM37089	0.0258225	-0.799595	5.27338	-0.151629	0.87948
ENSMUSG00000103183	GM37090	129.71	0.247431	0.122062	2.0271	0.042652	0.109636
ENSMUSG00000103182	GM37091	0.769339	2.54333	1.53726	1.65446	0.098035
ENSMUSG00000103189	GM37092	0.665558	1.48995	1.50741	0.988419	0.322947
ENSMUSG00000103188	GM37093	0.0916244	0	5.27338	0	1
ENSMUSG00000103720	GM37094	68.7498	0.928847	0.178569	5.20163	1.97552e-07	2.01008e-06
ENSMUSG00000103723	GM37095	0.113353	-0.478998	5.00102	-0.09578	0.923695
ENSMUSG00000103724	GM37096	0.0278254	0	5.27338	0	1
ENSMUSG00000103727	GM37097	0.110037	0.562933	5.03598	0.111782	0.910996
ENSMUSG00000103729	GM37098	0.092208	0	5.27338	0	1
ENSMUSG00000103728	GM37099	0
ENSMUSG00000087522	GM371	0.263232	-0.478989	2.77257	-0.17276	0.86284
ENSMUSG00000102449	GM37100	6.21697	-0.944621	0.51048	-1.85045	0.0642482	0.151795
ENSMUSG00000102448	GM37101	14.8878	1.187	0.412029	2.88086	0.00396588	0.0153377
ENSMUSG00000102443	GM37102	2.87858	0.387198	0.685896	0.564514	0.572404	0.725508
ENSMUSG00000102672	GM37105	37.6534	-0.533259	0.378944	-1.40722	0.159361	0.303579
ENSMUSG00000102133	GM37106	16.1118	-0.475403	0.428465	-1.10955	0.267192	0.438582
ENSMUSG00000102136	GM37107	145.396	-0.868175	0.215206	-4.03416	5.4799e-05	0.000350902
ENSMUSG00000102135	GM37108	0.0546097	0.562931	5.27338	0.10675	0.914988
ENSMUSG00000102139	GM37109	10.7843	-0.433169	0.390474	-1.10934	0.267283	0.438666
ENSMUSG00000104498	GM37110	0.333064	-0.158389	1.8475	-0.0857314	0.93168
ENSMUSG00000104494	GM37111	22.4449	-0.481737	0.345742	-1.39334	0.163517	0.309386
ENSMUSG00000103579	GM37113	0.214212	0.562949	3.24705	0.173373	0.862359
ENSMUSG00000103571	GM37114	0.0680963	-1.68313	5.26282	-0.319815	0.749109
ENSMUSG00000103572	GM37115	33.2844	-0.00979933	0.241914	-0.0405075	0.967688	0.983433
ENSMUSG00000103574	GM37116	0.223486	0.162207	2.80724	0.0577816	0.953923
ENSMUSG00000103956	GM37118	0
ENSMUSG00000082371	GM3712	0.141375	0.242346	4.007	0.0604807	0.951773
ENSMUSG00000103966	GM37120	6.41256	0.660629	0.48171	1.37142	0.170243	0.318299
ENSMUSG00000103032	GM37121	21.5538	0.0381657	0.233876	0.163188	0.870371	0.926891
ENSMUSG00000103035	GM37122	1.71924	-1.19574	0.861309	-1.38828	0.16505	0.311554
ENSMUSG00000103039	GM37123	16.5274	-0.414088	0.391976	-1.05641	0.290781	0.465208
ENSMUSG00000103038	GM37124	34.7093	-1.00826	0.377524	-2.67073	0.00756856	0.0266002
ENSMUSG00000104351	GM37125	0.610262	1.73736	1.80473	0.962674	0.335711
ENSMUSG00000104354	GM37126	0.286771	0.56295	3.13222	0.179729	0.857366
ENSMUSG00000104358	GM37127	74.9129	0.00439725	0.193675	0.0227042	0.981886	0.990751
ENSMUSG00000103440	GM37131	0.197549	1.20414	3.80202	0.31671	0.751463
ENSMUSG00000103443	GM37132	20.0996	-1.33106	0.606789	-2.19361	0.0282634	0.0786869
ENSMUSG00000102879	GM37135	11.0156	-0.00367248	0.355636	-0.0103265	0.991761	0.995868
ENSMUSG00000102876	GM37136	0.17364	-1.70509	3.82114	-0.446225	0.655435
ENSMUSG00000102874	GM37137	24.9057	0.0968016	0.302218	0.320304	0.748738	0.851378
ENSMUSG00000104149	GM37138	35.249	-0.91238	0.27886	-3.27182	0.00106857	0.00494557
ENSMUSG00000102875	GM37139	74.0276	-0.0844499	0.172896	-0.488443	0.625236	0.766467
ENSMUSG00000104140	GM37140	30.1122	-0.892494	0.453008	-1.97015	0.0488208	0.122252
ENSMUSG00000102871	GM37143	12.8979	-1.47475	0.602523	-2.44762	0.0143802	0.0452989
ENSMUSG00000102275	GM37144	5.53201	1.15619	0.588366	1.96509	0.0494036	0.123302
ENSMUSG00000102278	GM37145	1.76097	3.605	1.11676	3.22809	0.00124619	0.00564894
ENSMUSG00000103172	GM37148	0.162222	0.162204	3.35292	0.0483771	0.961416
ENSMUSG00000102925	GM37150	0.106631	-1.1788	5.26887	-0.223729	0.822968
ENSMUSG00000102926	GM37151	0.435329	-1.35327	2.0611	-0.65658	0.511451
ENSMUSG00000102927	GM37152	17.0353	-0.0244824	0.278309	-0.0879683	0.929902	0.962142
ENSMUSG00000102921	GM37153	0.0276721	0	5.27338	0	1
ENSMUSG00000102929	GM37154	17.9186	-0.1916	0.242341	-0.790624	0.429164	0.603414
ENSMUSG00000103234	GM37158	5.81053	0.468515	0.492385	0.95152	0.341341	0.51888
ENSMUSG00000103233	GM37159	64.323	0.591524	0.256581	2.3054	0.021144	0.0620898
ENSMUSG00000105402	GM3716	1.10619	1.68459	1.33026	1.26636	0.205383	0.364643
ENSMUSG00000103232	GM37160	12.8583	0.0130119	0.327867	0.0396865	0.968343	0.983525
ENSMUSG00000104519	GM37161	4.00429	-0.147939	0.697519	-0.212093	0.832035	0.904293
ENSMUSG00000104515	GM37163	8.10551	-0.602235	0.426692	-1.4114	0.158126	0.302109
ENSMUSG00000104514	GM37164	10.5114	-0.223268	0.505521	-0.441659	0.658736	0.791281
ENSMUSG00000104512	GM37165	17.482	-0.314149	0.387365	-0.810989	0.417372	0.592812
ENSMUSG00000102461	GM37166	80.7315	-0.522914	0.186972	-2.79675	0.00516196	0.0191691
ENSMUSG00000102467	GM37167	0.0308447	0.242334	5.27338	0.0459543	0.963347
ENSMUSG00000103174	GM37168	7.67263	-0.351636	0.444673	-0.790775	0.429075	0.603376
ENSMUSG00000103175	GM37169	2.29094	4.8268	1.1486	4.20234	2.64172e-05	0.00018039
ENSMUSG00000103170	GM37170	0.980426	0.718056	1.50218	0.478009	0.632644	0.771855
ENSMUSG00000103179	GM37171	1.7491	-0.0424254	1.11012	-0.0382168	0.969515	0.984156
ENSMUSG00000104253	GM37174	17.2256	-0.306238	0.316491	-0.967604	0.333242	0.510685
ENSMUSG00000103378	GM37176	40.3408	-2.62085	0.342497	-7.65219	1.97587e-14	4.97762e-13
ENSMUSG00000103379	GM37177	0.0263855	0.242334	5.27338	0.0459543	0.963347
ENSMUSG00000103370	GM37178	0.471669	1.75603	1.80084	0.975121	0.3295
ENSMUSG00000103376	GM37179	0.0601178	0.562931	5.27338	0.10675	0.914988
ENSMUSG00000103377	GM37180	72.6055	-0.892966	0.452778	-1.9722	0.0485871	0.121718
ENSMUSG00000103375	GM37181	43.438	-0.642134	0.346066	-1.85552	0.0635215	0.150449
ENSMUSG00000102764	GM37183	39.8464	-0.100635	0.17599	-0.571824	0.567441	0.721864
ENSMUSG00000102761	GM37184	0.102156	0.242334	5.27338	0.0459543	0.963347
ENSMUSG00000102769	GM37185	0.0312863	0	5.27338	0	1
ENSMUSG00000103937	GM37186	85.7047	-0.207981	0.170405	-1.22051	0.222272	0.385268
ENSMUSG00000102180	GM37189	0.0869093	0	5.27338	0	1
ENSMUSG00000102186	GM37191	0.105865	1.20412	5.27338	0.22834	0.819382
ENSMUSG00000102184	GM37192	0.0299125	0.242334	5.27338	0.0459543	0.963347
ENSMUSG00000102189	GM37194	0.264007	-0.15839	2.44157	-0.0648722	0.948276
ENSMUSG00000103611	GM37195	36.6815	-0.532313	0.216514	-2.45856	0.0139494	0.0441984
ENSMUSG00000104067	GM37196	0.340453	1.45996	1.90568	0.766111	0.44361
ENSMUSG00000104069	GM37198	0.290393	1.79441	3.62188	0.495437	0.620292
ENSMUSG00000104068	GM37199	3.91053	3.01953	0.864959	3.49095	0.000481309	0.00244911
ENSMUSG00000118116	GM3720	9.76636	0.824985	0.376346	2.19209	0.0283729	0.0788905
ENSMUSG00000103062	GM37200	3.68819	-0.0892134	0.612423	-0.145673	0.88418	0.934961
ENSMUSG00000103658	GM37201	17.0112	0.131291	0.324763	0.404265	0.686018	0.810197
ENSMUSG00000103657	GM37204	99.2829	-0.427276	0.293402	-1.45628	0.145314	0.283988
ENSMUSG00000103656	GM37205	7.07217	0.1435	0.455251	0.315212	0.752601	0.85409
ENSMUSG00000103651	GM37206	2.1185	-4.79553	5.18422	-0.925025	0.354953	0.532361
ENSMUSG00000103652	GM37209	0.347595	0.16221	1.85046	0.0876593	0.930147
ENSMUSG00000104029	GM37210	0.807424	-0.468721	1.44248	-0.32494	0.745226
ENSMUSG00000104027	GM37211	86.0203	-1.31135	0.466238	-2.81261	0.00491407	0.018402
ENSMUSG00000104026	GM37212	47.7356	-0.644899	0.352185	-1.83114	0.06708	0.15711
ENSMUSG00000104020	GM37215	10.4534	-0.922674	0.496153	-1.85966	0.0629339	0.149454
ENSMUSG00000102951	GM37216	16.1578	0.292199	0.339608	0.8604	0.389569	0.566932
ENSMUSG00000102689	GM37217	0.0935934	-0.478999	5.27338	-0.0908335	0.927625
ENSMUSG00000102687	GM37219	1.29596	0.903616	1.14338	0.790305	0.42935	0.60351
ENSMUSG00000102686	GM37220	0.0278254	0	5.27338	0	1
ENSMUSG00000102681	GM37221	12.7634	-1.98141	0.514006	-3.85484	0.000115804	0.000687604
ENSMUSG00000102537	GM37224	0.344139	0.162209	2.0135	0.0805609	0.935791
ENSMUSG00000102533	GM37226	92.4264	-0.520405	0.172913	-3.00963	0.00261569	0.0107449
ENSMUSG00000102530	GM37228	0.0589829	0.242334	5.27338	0.0459543	0.963347
ENSMUSG00000102539	GM37229	5.29119	0.0503276	0.465274	0.108168	0.913863	0.95305
ENSMUSG00000102538	GM37230	0.734712	0.916109	1.55416	0.589455	0.555556
ENSMUSG00000102337	GM37232	0.0308447	0.242334	5.27338	0.0459543	0.963347
ENSMUSG00000102336	GM37233	100.755	-0.290429	0.13198	-2.20054	0.0277683	0.0776625
ENSMUSG00000102330	GM37234	1.98544	-1.435	0.893234	-1.60652	0.108159	0.227513
ENSMUSG00000103373	GM37238	60.8539	0.0472913	0.297909	0.158744	0.873871	0.929016
ENSMUSG00000106133	GM3724	5.78704	-0.119052	0.452573	-0.263056	0.792507	0.878946
ENSMUSG00000102805	GM37240	4.93078	2.18299	0.99944	2.18421	0.0289466	0.0801329
ENSMUSG00000102575	GM37241	2.33793	-0.490906	0.772763	-0.63526	0.525259	0.687028
ENSMUSG00000103630	GM37242	16.2521	0.15486	0.290807	0.532518	0.594367	0.742092
ENSMUSG00000102473	GM37243	0
ENSMUSG00000102470	GM37244	0.33481	0.242354	2.76499	0.0876512	0.930154
ENSMUSG00000102475	GM37246	10.4232	-0.224824	0.367349	-0.612018	0.540526	0.700057
ENSMUSG00000103466	GM37247	45.917	-0.187222	0.172746	-1.0838	0.278454	0.45103
ENSMUSG00000103216	GM37248	28.0245	-0.422488	0.323354	-1.30658	0.191356	0.346905
ENSMUSG00000103857	GM37249	44.7014	-0.285807	0.18204	-1.57002	0.11641	0.241066
ENSMUSG00000103854	GM37250	22.2949	-0.223556	0.248114	-0.901021	0.367577	0.545428
ENSMUSG00000104394	GM37254	59.6357	0.0659411	0.185901	0.354711	0.722806	0.834706
ENSMUSG00000104449	GM37255	24.0873	0.486955	0.274401	1.77461	0.0759628	0.173079
ENSMUSG00000102763	GM37257	0
ENSMUSG00000102760	GM37258	33.5866	0.180208	0.206287	0.87358	0.382347	0.560122
ENSMUSG00000104172	GM37259	0.0845566	0.242334	5.27338	0.0459543	0.963347
ENSMUSG00000107520	GM3726	0.0258225	-0.799595	5.27338	-0.151629	0.87948
ENSMUSG00000102702	GM37260	13.8612	-0.85695	0.288297	-2.97246	0.00295427	0.0119176
ENSMUSG00000103527	GM37261	1.43642	3.9208	1.29119	3.03657	0.00239286	0.009956
ENSMUSG00000103525	GM37262	8.87964	-0.732981	0.696924	-1.05174	0.29292	0.467501
ENSMUSG00000102605	GM37264	6.1507	-0.64782	0.522356	-1.24019	0.214905	0.376382
ENSMUSG00000102607	GM37265	9.08995	0.313948	0.420463	0.746672	0.455262	0.626891
ENSMUSG00000102600	GM37266	23.7529	-2.82038	0.371454	-7.59282	3.13018e-14	7.74193e-13
ENSMUSG00000102608	GM37267	0.166163	1.48495	5.26948	0.281802	0.778096
ENSMUSG00000103952	GM37268	11.9818	-0.713089	0.447871	-1.59217	0.111345	0.232923
ENSMUSG00000103951	GM37269	0.328718	2.33967	2.71892	0.860515	0.389505
ENSMUSG00000103955	GM37270	0.95111	-0.381707	2.2143	-0.172383	0.863137	0.922915
ENSMUSG00000102790	GM37272	0.0252496	0	5.27338	0	1
ENSMUSG00000103285	GM37274	45.4899	-0.129921	0.176799	-0.734851	0.46243	0.632872
ENSMUSG00000103280	GM37277	14.3376	-0.322267	0.429068	-0.751085	0.452601	0.624526
ENSMUSG00000103281	GM37278	1.73238	-0.88895	1.11457	-0.797572	0.425119	0.600174
ENSMUSG00000118150	GM3728	0.382911	-2.26619	1.88451	-1.20253	0.229157
ENSMUSG00000102885	GM37280	0.186651	-1.67317	4.52878	-0.369452	0.711791
ENSMUSG00000102884	GM37281	0.0337323	0.242334	5.27338	0.0459543	0.963347
ENSMUSG00000103751	GM37283	7.78751	-0.854186	0.407765	-2.0948	0.0361889	0.0958157
ENSMUSG00000103754	GM37284	2.27779	0.0118371	0.666535	0.0177592	0.985831	0.992577
ENSMUSG00000103756	GM37285	16.4856	-0.18013	0.359073	-0.501654	0.615911	0.759251
ENSMUSG00000102630	GM37289	8.59446	0.612881	0.409806	1.49554	0.134774	0.26855
ENSMUSG00000104113	GM37292	4.8151	-0.356085	0.519095	-0.685973	0.49273	0.658867
ENSMUSG00000104116	GM37296	51.5511	0.124959	0.315865	0.39561	0.692393	0.814454
ENSMUSG00000104114	GM37297	86.9232	0.205996	0.212692	0.968517	0.332786	0.510217
ENSMUSG00000104118	GM37298	75.888	-1.59003	0.531165	-2.99349	0.0027581	0.0112347
ENSMUSG00000102229	GM37299	0.245413	-0.513721	3.1889	-0.161096	0.872017
ENSMUSG00000102221	GM37301	0.0290704	0	5.27338	0	1
ENSMUSG00000102227	GM37302	0.197009	1.54124	4.51369	0.341458	0.732759
ENSMUSG00000103133	GM37303	38.7939	-0.105803	0.202425	-0.522679	0.601197	0.74756
ENSMUSG00000103041	GM37305	87.4466	0.199044	0.143617	1.38593	0.165769	0.312531
ENSMUSG00000103043	GM37306	1.91359	0.410185	0.996544	0.411608	0.680627	0.805709
ENSMUSG00000103044	GM37307	1.48151	-0.596588	0.881046	-0.677136	0.49832	0.662921
ENSMUSG00000103045	GM37308	0
ENSMUSG00000103046	GM37309	17.896	0.0346343	0.277794	0.124676	0.90078	0.94538
ENSMUSG00000103047	GM37310	118.364	0.985172	0.183359	5.3729	7.74794e-08	8.45703e-07
ENSMUSG00000103049	GM37311	38.8548	-0.434232	0.40493	-1.07236	0.283557	0.457029
ENSMUSG00000104099	GM37312	0.0284268	0.242334	5.27338	0.0459543	0.963347
ENSMUSG00000104097	GM37313	1.09433	-0.884691	1.14611	-0.771906	0.44017	0.613472
ENSMUSG00000104094	GM37314	39.1525	-0.259921	0.235586	-1.10329	0.2699	0.441706
ENSMUSG00000104095	GM37315	0.0526432	0.562931	5.27338	0.10675	0.914988
ENSMUSG00000104091	GM37317	1.21748	0.0377992	1.05634	0.035783	0.971455	0.985147
ENSMUSG00000104324	GM37320	40.0982	-0.354392	0.38662	-0.916643	0.35933	0.536909
ENSMUSG00000104325	GM37321	32.8265	0.637665	0.242816	2.62612	0.00863637	0.0297034
ENSMUSG00000104327	GM37322	0.346076	-1.18254	2.21759	-0.533254	0.593857
ENSMUSG00000104328	GM37323	0.227097	0.562952	2.81113	0.200258	0.841278
ENSMUSG00000104329	GM37324	0.31476	-1.49307	1.73508	-0.860516	0.389504
ENSMUSG00000103202	GM37326	40.3602	-0.491047	0.225845	-2.17426	0.0296854	0.0818193
ENSMUSG00000103200	GM37328	5.07634	-0.352674	0.6162	-0.572338	0.567093	0.721608
ENSMUSG00000103201	GM37329	41.5319	-0.634895	0.361965	-1.75402	0.0794263	0.178913
ENSMUSG00000103209	GM37331	91.3192	-1.15785	0.404342	-2.86354	0.00418939	0.0160354
ENSMUSG00000104527	GM37332	4.62472	-0.404133	0.592043	-0.682608	0.494854	0.660219
ENSMUSG00000104524	GM37333	52.1421	-0.422054	0.192899	-2.18795	0.0286731	0.0795258
ENSMUSG00000104525	GM37334	227.383	0.0274696	0.118285	0.232232	0.816358	0.894197
ENSMUSG00000104523	GM37335	0.517349	0	5.27338	0	1
ENSMUSG00000104520	GM37336	0.725675	1.07868	1.62131	0.665315	0.505849
ENSMUSG00000103555	GM37337	0
ENSMUSG00000103415	GM37339	0.249829	1.20415	2.20003	0.547334	0.584149
ENSMUSG00000117780	GM3734	2.11319	1.90988	0.923699	2.06765	0.0386731	0.101063
ENSMUSG00000103412	GM37340	11.216	-1.33566	0.394217	-3.38814	0.000703694	0.0034303
ENSMUSG00000102732	GM37342	46.2813	-0.329956	0.193616	-1.70417	0.0883487	0.194652
ENSMUSG00000103947	GM37345	15.2347	-0.824087	0.48972	-1.68277	0.0924195	0.201691
ENSMUSG00000102975	GM37347	1.84766	1.94247	1.07304	1.81024	0.0702581	0.162953
ENSMUSG00000102972	GM37348	0.490559	0.145364	2.46989	0.0588547	0.953068
ENSMUSG00000102970	GM37349	3.25659	0.179711	0.729787	0.246251	0.805488	0.887086
ENSMUSG00000102979	GM37350	0
ENSMUSG00000103593	GM37352	57.12	1.05338	0.226716	4.64625	3.38021e-06	2.78424e-05
ENSMUSG00000103590	GM37353	0.500682	1.72397	1.64726	1.04656	0.295301
ENSMUSG00000103596	GM37354	23.603	-0.179265	0.413604	-0.433423	0.664708	0.795255
ENSMUSG00000103595	GM37355	0.0835239	-0.799595	5.27338	-0.151629	0.87948
ENSMUSG00000103599	GM37356	2.67184	-0.285547	0.762574	-0.374452	0.708068	0.824784
ENSMUSG00000103625	GM37357	7.67982	-1.00039	0.437596	-2.28611	0.022248	0.0647369
ENSMUSG00000103626	GM37358	0.0299125	0.242334	5.27338	0.0459543	0.963347
ENSMUSG00000103620	GM37359	0.29652	-0.859607	3.15387	-0.272556	0.785194
ENSMUSG00000104016	GM37362	3.85764	-0.161167	0.584311	-0.275824	0.782683	0.872912
ENSMUSG00000104017	GM37363	52.8625	-1.08957	0.502112	-2.16997	0.030009	0.0825773
ENSMUSG00000104012	GM37364	2.36247	0.281597	0.762848	0.36914	0.712024	0.827244
ENSMUSG00000104010	GM37366	21.1016	-0.664653	0.551783	-1.20455	0.228375	0.393053
ENSMUSG00000102508	GM37367	46.6336	-0.629976	0.226496	-2.7814	0.00541255	0.0199496
ENSMUSG00000102509	GM37368	22.0379	-0.183457	0.305603	-0.600312	0.548298	0.706329
ENSMUSG00000102503	GM37370	7.20974	-0.23044	0.558817	-0.41237	0.680068	0.805294
ENSMUSG00000102501	GM37372	10.9586	0.537569	0.373818	1.43805	0.150419	0.291344
ENSMUSG00000102685	GM37373	0.871423	2.30927	1.4679	1.57319	0.115676	0.239986
ENSMUSG00000102684	GM37374	1.10314	-0.265234	1.08863	-0.243639	0.80751	0.888193
ENSMUSG00000102683	GM37375	0.221992	0.562949	3.24405	0.173533	0.862233
ENSMUSG00000102343	GM37381	0.028408	0	5.27338	0	1
ENSMUSG00000102831	GM37382	52.2084	0.175535	0.250433	0.700926	0.483349	0.650881
ENSMUSG00000102837	GM37383	3.93788	-0.0100592	0.660124	-0.0152384	0.987842	0.993845
ENSMUSG00000103125	GM37388	0.91809	-1.09063	1.479	-0.737408	0.460875	0.631797
ENSMUSG00000091472	GM3739	19.6022	0.317084	0.283573	1.11818	0.263492	0.434889
ENSMUSG00000103123	GM37390	19.0349	1.62846	0.342424	4.75568	1.97782e-06	1.69652e-05
ENSMUSG00000103122	GM37391	12.1559	-0.344594	0.322964	-1.06697	0.285984	0.459853
ENSMUSG00000103129	GM37393	10.6548	-1.35099	0.562479	-2.40185	0.0163126	0.050187
ENSMUSG00000104205	GM37396	9.10395	-1.52892	0.60554	-2.52488	0.0115738	0.0379143
ENSMUSG00000104204	GM37397	10.067	-1.17821	0.529371	-2.22567	0.0260361	0.0736983
ENSMUSG00000104203	GM37398	0.222107	0.883547	3.24955	0.271898	0.7857
ENSMUSG00000104200	GM37399	1.46384	0.345841	0.928294	0.372555	0.70948	0.825861
ENSMUSG00000104209	GM37400	0.165549	0.162202	3.90871	0.0414976	0.966899
ENSMUSG00000104208	GM37401	1.24475	0.883541	3.93274	0.224663	0.822241	0.89832
ENSMUSG00000103324	GM37402	12.4461	-0.210047	0.438192	-0.479349	0.631691	0.771246
ENSMUSG00000103320	GM37403	14.2894	0.0261584	0.405691	0.0644786	0.948589	0.97296
ENSMUSG00000103322	GM37404	0.0803864	-0.799595	5.27338	-0.151629	0.87948
ENSMUSG00000103328	GM37406	0.14212	-0.478997	4.77487	-0.100316	0.920093
ENSMUSG00000103497	GM37407	50.9693	-1.18681	0.339954	-3.49108	0.000481081	0.00244841
ENSMUSG00000103495	GM37409	21.8855	-0.139076	0.252531	-0.550728	0.58182	0.732691
ENSMUSG00000103494	GM37410	0.114295	0.562934	4.99133	0.112782	0.910203
ENSMUSG00000103493	GM37411	16.903	0.493257	0.286368	1.72246	0.0849861	0.189025
ENSMUSG00000103492	GM37412	5.63688	-2.23363	0.720507	-3.10007	0.00193473	0.00827816
ENSMUSG00000103864	GM37415	9.29584	-0.120856	0.352425	-0.342927	0.731654	0.840291
ENSMUSG00000103865	GM37416	0.0611988	0.242334	5.27338	0.0459543	0.963347
ENSMUSG00000110291	GM37419	2.09	2.3959	1.01046	2.37111	0.017735	0.0538012
ENSMUSG00000103869	GM37420	74.074	-0.222732	0.272311	-0.817935	0.413394	0.589024
ENSMUSG00000104435	GM37422	55.5119	0.0384973	0.182125	0.211379	0.832592	0.904464
ENSMUSG00000104436	GM37423	53.8212	0.920967	0.191223	4.8162	1.46317e-06	1.28718e-05
ENSMUSG00000104433	GM37426	4.02927	0.337955	0.715166	0.472555	0.636531	0.77496
ENSMUSG00000104438	GM37427	0.0252496	0	5.27338	0	1
ENSMUSG00000103519	GM37429	0.0325426	0	5.27338	0	1
ENSMUSG00000103517	GM37432	0.229284	0.242352	3.21692	0.0753365	0.939947
ENSMUSG00000102676	GM37435	1.3262	-1.09906	1.04349	-1.05326	0.292222	0.466596
ENSMUSG00000102670	GM37436	38.405	0.126881	0.19849	0.63923	0.522673	0.684786
ENSMUSG00000102673	GM37437	17.4671	-0.405633	0.517098	-0.784442	0.432781	0.606605
ENSMUSG00000102584	GM37438	0.993964	-0.0473796	1.22935	-0.0385404	0.969257	0.983982
ENSMUSG00000102585	GM37439	0
ENSMUSG00000117411	GM3744	0.227225	-1.44767	3.74275	-0.386792	0.69891
ENSMUSG00000102581	GM37443	99.4127	-0.43962	0.245758	-1.78883	0.0736421	0.168996
ENSMUSG00000102588	GM37444	1.06905	1.41411	1.38161	1.02352	0.306062	0.481867
ENSMUSG00000103985	GM37446	22.5908	-1.4491	0.50972	-2.84293	0.00447013	0.0169831
ENSMUSG00000103984	GM37447	43.6059	-0.17515	0.206721	-0.847277	0.396841	0.573954
ENSMUSG00000103882	GM37452	17.5169	0.0035847	0.28389	0.0126271	0.989925	0.994871
ENSMUSG00000104288	GM37455	0.0546097	0.562931	5.27338	0.10675	0.914988
ENSMUSG00000104287	GM37456	1.30004	0.109025	1.16472	0.0936069	0.925421	0.959627
ENSMUSG00000104286	GM37457	8.07121	-0.164311	0.527484	-0.311499	0.755421	0.856325
ENSMUSG00000104285	GM37458	0.0578245	0	5.27338	0	1
ENSMUSG00000104283	GM37459	52.7106	-0.685849	0.267156	-2.56722	0.0102517	0.0342455
ENSMUSG00000104282	GM37460	3.9978	-0.854601	0.547185	-1.56181	0.118332	0.244042
ENSMUSG00000104281	GM37461	0.968209	0.855376	1.24362	0.687812	0.491571	0.658005
ENSMUSG00000102427	GM37463	32.446	-0.111462	0.360287	-0.30937	0.75704	0.857103
ENSMUSG00000102420	GM37464	4.66847	-0.561082	0.525761	-1.06718	0.285891	0.459731
ENSMUSG00000102423	GM37465	65.1219	0.00606852	0.151975	0.039931	0.968148	0.983479
ENSMUSG00000103972	GM37466	5.59101	0.0589436	0.619845	0.0950941	0.92424	0.958805
ENSMUSG00000102155	GM37468	1.8997	4.72463	1.30844	3.61088	0.000305163	0.00163781
ENSMUSG00000102154	GM37469	1.81819	3.26336	1.27184	2.56586	0.010292	0.0343578
ENSMUSG00000102157	GM37470	29.8243	0.170946	0.435733	0.392317	0.694824	0.815795
ENSMUSG00000102151	GM37472	140.659	0.203263	0.192575	1.0555	0.291197	0.465578
ENSMUSG00000102153	GM37474	24.8824	1.61426	0.322223	5.00977	5.44953e-07	5.16194e-06
ENSMUSG00000102152	GM37475	2.08132	0.58835	0.969475	0.606875	0.543934	0.702674
ENSMUSG00000102803	GM37477	10.6151	0.354769	0.425346	0.834071	0.404241	0.580937
ENSMUSG00000102801	GM37478	34.0248	-1.69402	0.509712	-3.32349	0.000888998	0.00422294
ENSMUSG00000102800	GM37479	10.3733	-0.0751739	0.575344	-0.130659	0.896045	0.942407
ENSMUSG00000102807	GM37480	0.0553085	0	5.27338	0	1
ENSMUSG00000104122	GM37482	1.00557	-1.46173	1.38223	-1.05752	0.290276	0.464664
ENSMUSG00000104120	GM37484	0.985533	1.20416	1.66617	0.72271	0.469858	0.639211
ENSMUSG00000104121	GM37485	13.3654	-1.04294	0.600917	-1.73558	0.0826379	0.184748
ENSMUSG00000104126	GM37486	0.530646	2.34186	1.44985	1.61524	0.106258
ENSMUSG00000104125	GM37488	45.9779	0.354002	0.344307	1.02816	0.303874	0.47934
ENSMUSG00000102211	GM37490	2.40693	-0.601148	0.787196	-0.763657	0.445072	0.617967
ENSMUSG00000102214	GM37492	0.137434	1.20413	4.81146	0.250263	0.802384
ENSMUSG00000102218	GM37493	0.318719	-1.20395	2.37379	-0.507185	0.612025
ENSMUSG00000102694	GM37496	0.253262	-0.478991	3.17971	-0.15064	0.88026
ENSMUSG00000103904	GM37497	0.0248007	0	5.27338	0	1
ENSMUSG00000103907	GM37498	28.1499	0.32796	0.345858	0.94825	0.343002	0.520618
ENSMUSG00000103901	GM37499	59.2708	-0.296192	0.284283	-1.04189	0.297462	0.472243
ENSMUSG00000103900	GM37500	9.63444	0.464801	0.413995	1.12272	0.261556	0.43256
ENSMUSG00000103013	GM37503	4.11382	-1.03639	0.49242	-2.10468	0.0353195	0.0939628
ENSMUSG00000103010	GM37504	4.29453	-0.991368	0.621815	-1.59431	0.110866	0.232224
ENSMUSG00000103017	GM37505	0.0301524	0	5.27338	0	1
ENSMUSG00000103016	GM37506	0.279234	0.562952	2.79009	0.201769	0.840097
ENSMUSG00000104379	GM37509	36.3321	0.0582701	0.219541	0.265418	0.790687	0.877978
ENSMUSG00000104378	GM37510	77.9064	0.221006	0.160487	1.3771	0.168482	0.316245
ENSMUSG00000104371	GM37513	12.7621	0.0326	0.299513	0.108843	0.913327	0.952834
ENSMUSG00000104370	GM37514	0.564658	2.26947	1.56794	1.44742	0.147779
ENSMUSG00000104377	GM37515	0.952037	1.46458	1.34955	1.08523	0.277819	0.450379
ENSMUSG00000104376	GM37516	0.0823775	0.242334	5.27338	0.0459543	0.963347
ENSMUSG00000104374	GM37517	34.1345	-0.6784	0.459452	-1.47654	0.139798	0.275728
ENSMUSG00000103258	GM37518	0
ENSMUSG00000103251	GM37519	27.4817	0.305578	0.262467	1.16425	0.244322	0.412268
ENSMUSG00000091617	GM3752	7.53804	0.920646	0.483525	1.90403	0.0569066	0.137959
ENSMUSG00000103253	GM37520	9.99288	1.16572	0.420068	2.77507	0.00551894	0.0202757
ENSMUSG00000103252	GM37521	38.0103	0.216883	0.211971	1.02317	0.306227	0.482047
ENSMUSG00000103783	GM37522	39.9513	-0.229629	0.192749	-1.19134	0.233522	0.399179
ENSMUSG00000103780	GM37524	112.287	-0.51806	0.15441	-3.3551	0.000793358	0.00382075
ENSMUSG00000103786	GM37525	0.0325426	0	5.27338	0	1
ENSMUSG00000103784	GM37526	9.99621	-0.765446	0.312747	-2.44749	0.0143854	0.0453035
ENSMUSG00000103788	GM37527	0.136724	1.20413	4.81715	0.249967	0.802613
ENSMUSG00000103693	GM37529	106.569	-0.819048	0.291662	-2.80821	0.00498176	0.0186195
ENSMUSG00000103694	GM37530	196.246	-0.903952	0.140318	-6.44216	1.17783e-10	1.90735e-09
ENSMUSG00000103696	GM37531	71.9963	-0.05894	0.166489	-0.354017	0.723326	0.835003
ENSMUSG00000103427	GM37534	135.994	-0.870928	0.31019	-2.80773	0.00498928	0.01864
ENSMUSG00000103424	GM37535	0.430188	1.79119	2.02234	0.885698	0.37578
ENSMUSG00000103422	GM37536	23.5901	-0.290605	0.228352	-1.27262	0.203154	0.361987
ENSMUSG00000103420	GM37537	32.7318	-0.536755	0.24097	-2.22748	0.0259153	0.0734099
ENSMUSG00000102299	GM37539	0.51589	0.0732643	1.72292	0.0425233	0.966082
ENSMUSG00000102293	GM37541	9.45	-0.425	0.407061	-1.04407	0.296454	0.471193
ENSMUSG00000102291	GM37542	0.493457	0.147243	1.72834	0.085193	0.932108
ENSMUSG00000102296	GM37543	20.6773	-0.898779	0.409253	-2.19615	0.0280815	0.0782639
ENSMUSG00000099610	GM37545	0
ENSMUSG00000103012	GM37548	3.04412	0.187507	0.619916	0.302472	0.762292	0.859971
ENSMUSG00000103015	GM37549	0.48865	1.87881	2.17894	0.862259	0.388545
ENSMUSG00000091227	GM3755	0
ENSMUSG00000102940	GM37551	50.0892	-1.15332	0.377971	-3.05134	0.00227821	0.00954921
ENSMUSG00000102941	GM37552	0.648477	0.930663	1.2872	0.723015	0.46967
ENSMUSG00000104383	GM37553	37.521	0.261067	0.207059	1.26083	0.207369	0.367114
ENSMUSG00000103091	GM37555	0.0674646	0.562931	5.27338	0.10675	0.914988
ENSMUSG00000103097	GM37556	0
ENSMUSG00000103094	GM37558	56.9464	0.221647	0.349764	0.633705	0.526273	0.687842
ENSMUSG00000103098	GM37559	15.602	-0.495004	0.290622	-1.70326	0.0885195	0.19495
ENSMUSG00000091639	GM3756	2.44763	0.372196	0.816191	0.456016	0.648379	0.784076
ENSMUSG00000103165	GM37560	0.16741	0.242347	3.89975	0.0621443	0.950448
ENSMUSG00000104041	GM37562	22.739	-0.459504	0.269906	-1.70246	0.0886694	0.195153
ENSMUSG00000104040	GM37563	10.467	0.879276	0.416467	2.11127	0.0347488	0.0928082
ENSMUSG00000104042	GM37564	0.147341	0	5.27338	0	1
ENSMUSG00000104044	GM37566	35.3801	-0.496623	0.422918	-1.17428	0.240284	0.407252
ENSMUSG00000104046	GM37567	0.280194	0.162209	2.19885	0.0737697	0.941194
ENSMUSG00000102554	GM37568	4.7052	0.123166	0.541508	0.227449	0.820074	0.897037
ENSMUSG00000102556	GM37569	13.5018	0.00209011	0.470787	0.0044396	0.996458	0.998694
ENSMUSG00000102559	GM37570	59.2272	-0.321091	0.386122	-0.831579	0.405647	0.582218
ENSMUSG00000102558	GM37571	2.5312	-0.172598	0.740696	-0.233022	0.815745	0.893762
ENSMUSG00000102397	GM37573	19.14	-0.905798	0.448712	-2.01866	0.0435223	0.111472
ENSMUSG00000102391	GM37578	17.4857	-0.0510095	0.381412	-0.133739	0.893609	0.940956
ENSMUSG00000102398	GM37580	1.71571	0.173721	0.832903	0.208573	0.834781	0.90577
ENSMUSG00000103388	GM37581	16.646	-0.453337	0.322386	-1.40619	0.159666	0.304029
ENSMUSG00000103118	GM37582	0.271862	0.482803	3.19294	0.15121	0.87981
ENSMUSG00000103119	GM37583	4.20681	0.180361	0.650263	0.277367	0.781499	0.87233
ENSMUSG00000103115	GM37584	9.15734	-0.895246	0.322951	-2.77208	0.00557	0.0204467
ENSMUSG00000104238	GM37587	1.49418	-0.73757	1.18852	-0.620579	0.534877	0.695174
ENSMUSG00000104239	GM37588	29.9717	-0.681686	0.33309	-2.04655	0.0407023	0.105352
ENSMUSG00000104235	GM37589	92.882	-0.0301169	0.441738	-0.0681782	0.945644	0.971467
ENSMUSG00000104230	GM37591	0.0289861	0	5.27338	0	1
ENSMUSG00000104231	GM37592	2.58985	1.16629	0.851543	1.36962	0.170806	0.319021
ENSMUSG00000103358	GM37593	41.3286	-2.76113	0.378505	-7.29481	2.99074e-13	6.64101e-12
ENSMUSG00000103356	GM37595	0.0299125	0.242334	5.27338	0.0459543	0.963347
ENSMUSG00000102749	GM37598	13.7947	-1.26945	0.492144	-2.57944	0.0098962	0.0332901
ENSMUSG00000102740	GM37599	0
ENSMUSG00000091325	GM3760	0.137952	0.242339	4.80733	0.0504103	0.959795
ENSMUSG00000102745	GM37600	1.43128	0.296794	0.871534	0.340542	0.733449	0.841398
ENSMUSG00000102746	GM37601	0.254791	1.20415	3.20843	0.375307	0.707432
ENSMUSG00000102747	GM37602	131.218	-1.38541	0.424774	-3.26152	0.00110816	0.0050964
ENSMUSG00000103851	GM37606	32.3757	-1.02174	0.566323	-1.80416	0.0712063	0.164602
ENSMUSG00000103839	GM37607	17.3392	-0.918532	0.612079	-1.50067	0.13344	0.266581
ENSMUSG00000103831	GM37608	93.0889	-0.187528	0.158208	-1.18533	0.235888	0.401945
ENSMUSG00000103830	GM37609	0.708797	-2.25467	1.49862	-1.5045	0.132452
ENSMUSG00000103832	GM37611	10.5447	-1.22196	0.423913	-2.88258	0.00394436	0.0152719
ENSMUSG00000103835	GM37612	4.598	-0.243063	0.504206	-0.482072	0.629755	0.7699
ENSMUSG00000103834	GM37613	62.4743	-0.284658	0.209716	-1.35735	0.174671	0.324234
ENSMUSG00000102714	GM37618	16.2522	0.223675	0.292511	0.764671	0.444467	0.617362
ENSMUSG00000104162	GM37619	0.0888467	0.242334	5.27338	0.0459543	0.963347
ENSMUSG00000103673	GM37620	0.0609506	0	5.27338	0	1
ENSMUSG00000103672	GM37621	89.2812	-0.114122	0.213328	-0.534959	0.592678	0.740766
ENSMUSG00000103670	GM37622	1.13587	2.57335	1.23856	2.07769	0.0377378	0.0990571
ENSMUSG00000103679	GM37623	0.511939	0.162211	1.56371	0.103734	0.91738
ENSMUSG00000103678	GM37624	0.168601	0.883542	3.89408	0.226894	0.820507
ENSMUSG00000102782	GM37625	11.7243	0.738202	0.340563	2.1676	0.0301895	0.0830065
ENSMUSG00000102319	GM37626	11.7134	-1.2652	0.42648	-2.96661	0.00301101	0.0121085
ENSMUSG00000102317	GM37628	299.849	-0.84794	0.353949	-2.39566	0.0165907	0.0509445
ENSMUSG00000102316	GM37629	9.20824	-0.229046	0.524189	-0.436954	0.662145	0.793726
ENSMUSG00000102314	GM37630	0.0649372	-0.799595	5.27338	-0.151629	0.87948
ENSMUSG00000102310	GM37631	0
ENSMUSG00000104197	GM37632	5.38919	-1.09285	0.612678	-1.78372	0.0744691	0.170505
ENSMUSG00000102868	GM37633	80.0767	-0.480153	0.223181	-2.1514	0.0314445	0.0856421
ENSMUSG00000102864	GM37634	0.0674646	0.562931	5.27338	0.10675	0.914988
ENSMUSG00000102866	GM37636	0.0566576	0.562931	5.27338	0.10675	0.914988
ENSMUSG00000102861	GM37637	18.6085	-0.17862	0.296434	-0.60256	0.546801	0.70517
ENSMUSG00000102860	GM37638	0.0337323	0.242334	5.27338	0.0459543	0.963347
ENSMUSG00000102863	GM37639	27.8565	0.349329	0.327765	1.06579	0.286517	0.460447
ENSMUSG00000097156	GM3764	1573.86	0.0861491	0.0793814	1.08526	0.277808	0.450379
ENSMUSG00000102862	GM37640	0.168337	-0.478991	3.32911	-0.14388	0.885595
ENSMUSG00000103197	GM37642	4.90312	-0.51039	0.670718	-0.760961	0.446681	0.619314
ENSMUSG00000103194	GM37643	30.2611	-0.294355	0.232387	-1.26666	0.205277	0.364504
ENSMUSG00000103195	GM37644	13.7491	0.72697	0.320417	2.26883	0.0232789	0.0670823
ENSMUSG00000103192	GM37645	32.6127	0.209625	0.283895	0.738387	0.460279	0.631201
ENSMUSG00000103191	GM37646	0.0289993	0	5.27338	0	1
ENSMUSG00000103256	GM37647	0.414141	2.23135	2.8596	0.780301	0.435214
ENSMUSG00000103199	GM37648	19.0838	0.932589	0.293532	3.17712	0.00148743	0.0065703
ENSMUSG00000102257	GM37649	40.0918	-0.0368938	0.227117	-0.162444	0.870956	0.92708
ENSMUSG00000086261	GM3765	0.0278254	0	5.27338	0	1
ENSMUSG00000103734	GM37651	32.2807	0.599442	0.226123	2.65096	0.00802639	0.0279811
ENSMUSG00000103738	GM37652	11.8532	0.696123	0.351313	1.98149	0.0475364	0.119578
ENSMUSG00000103739	GM37653	51.109	0.0281696	0.249345	0.112975	0.910051	0.951097
ENSMUSG00000102451	GM37655	31.3537	0.573952	0.324496	1.76875	0.076936	0.174651
ENSMUSG00000104467	GM37660	11.1915	0.660899	0.408043	1.61968	0.105301	0.222979
ENSMUSG00000104462	GM37661	29.3936	-0.538996	0.376963	-1.42984	0.152764	0.294729
ENSMUSG00000104461	GM37662	0.0596988	0	5.27338	0	1
ENSMUSG00000104469	GM37663	48.3547	-0.230613	0.212485	-1.08531	0.277783	0.450379
ENSMUSG00000103100	GM37664	0.710753	-1.32273	1.69116	-0.782141	0.434132
ENSMUSG00000103546	GM37666	13.3346	0.54624	0.353774	1.54404	0.122579	0.25031
ENSMUSG00000103541	GM37667	0
ENSMUSG00000103540	GM37668	2.78058	-0.714624	0.735147	-0.972084	0.331009	0.5083
ENSMUSG00000103543	GM37669	3.36776	-0.58951	0.594414	-0.991749	0.32132	0.498322
ENSMUSG00000103548	GM37670	0.0579244	0.242334	5.27338	0.0459543	0.963347
ENSMUSG00000102628	GM37671	4.15082	-0.1213	0.588	-0.206293	0.836562	0.906565
ENSMUSG00000102625	GM37672	14.933	-0.890953	0.587499	-1.51652	0.129389	0.260571
ENSMUSG00000102623	GM37673	119.94	-0.354506	0.141159	-2.51139	0.0120257	0.0391304
ENSMUSG00000102621	GM37674	46.0584	-0.718186	0.20826	-3.44851	0.000563681	0.0028093
ENSMUSG00000102620	GM37675	10.1083	0.67632	0.404259	1.67299	0.0943301	0.204889
ENSMUSG00000103975	GM37676	0.272469	2.46609	5.24998	0.469732	0.638546
ENSMUSG00000103976	GM37677	239.76	-0.456424	0.161609	-2.82425	0.00473921	0.0178555
ENSMUSG00000103970	GM37678	16.6589	0.522137	0.33548	1.55639	0.119616	0.246016
ENSMUSG00000103971	GM37679	6.17578	0.160683	0.484963	0.33133	0.740395	0.84529
ENSMUSG00000103020	GM37681	0.231316	2.23155	5.2354	0.426242	0.669932
ENSMUSG00000103021	GM37682	0.0922195	-0.158403	5.27338	-0.0300383	0.976037
ENSMUSG00000103024	GM37685	18.3267	0.279488	0.28715	0.973317	0.330396	0.507871
ENSMUSG00000103025	GM37686	26.0887	-0.294586	0.351084	-0.839076	0.401427	0.578577
ENSMUSG00000104341	GM37688	0.250707	0	2.77594	0	1
ENSMUSG00000104347	GM37689	2.15081	1.98608	0.984781	2.01678	0.043719	0.111849
ENSMUSG00000104348	GM37691	13.7157	-0.628454	0.349499	-1.79816	0.0721518	0.166279
ENSMUSG00000102562	GM37694	28.3299	-0.0685537	0.359372	-0.19076	0.848714	0.914506
ENSMUSG00000102563	GM37695	0.613598	0.883556	1.72391	0.512531	0.60828
ENSMUSG00000103473	GM37696	10.8066	0.408322	0.365664	1.11666	0.26414	0.435508
ENSMUSG00000103475	GM37697	1.66109	1.02603	0.953531	1.07604	0.281911	0.45511
ENSMUSG00000104175	GM37700	0.0255646	0	5.27338	0	1
ENSMUSG00000104174	GM37701	0.59432	-1.60125	1.50572	-1.06344	0.287581
ENSMUSG00000104170	GM37702	53.6282	0.30944	0.178962	1.72909	0.0837938	0.186876
ENSMUSG00000104173	GM37703	0.0284268	0.242334	5.27338	0.0459543	0.963347
ENSMUSG00000103646	GM37706	82.5805	-0.276477	0.302379	-0.914338	0.360539	0.538246
ENSMUSG00000103647	GM37707	0.641099	0.565133	1.58926	0.355594	0.722145
ENSMUSG00000102797	GM37710	0.843793	-2.55873	1.96225	-1.30398	0.192242
ENSMUSG00000102796	GM37711	36.2681	-0.473662	0.230637	-2.05372	0.0400032	0.103839
ENSMUSG00000102244	GM37714	0.33707	-1.41673	2.15732	-0.656709	0.511368
ENSMUSG00000102241	GM37716	5.50082	0.370698	0.518647	0.714741	0.474769	0.643218
ENSMUSG00000102240	GM37717	154.063	-1.36539	0.297198	-4.59422	4.3438e-06	3.50876e-05
ENSMUSG00000102243	GM37718	21.9306	0.421467	0.337425	1.24907	0.211639	0.372512
ENSMUSG00000113074	GM3772	0.6572	-0.526205	1.40733	-0.373904	0.708476
ENSMUSG00000103959	GM37720	11.718	-1.41484	0.664023	-2.13071	0.0331133	0.0891679
ENSMUSG00000102917	GM37724	16.9731	-0.295212	0.296652	-0.995146	0.319665	0.496293
ENSMUSG00000102916	GM37725	7.13039	-0.744284	0.674706	-1.10312	0.269974	0.441756
ENSMUSG00000102919	GM37726	29.2411	0.26244	0.284487	0.922504	0.356266	0.533622
ENSMUSG00000103228	GM37727	0.0556977	0	5.27338	0	1
ENSMUSG00000103220	GM37728	133.241	0.229316	0.142436	1.60995	0.107409	0.22622
ENSMUSG00000103222	GM37729	1.59639	1.36364	1.07745	1.26562	0.20565	0.364975
ENSMUSG00000103223	GM37730	2.0491	0.242446	0.9123	0.265752	0.79043	0.877761
ENSMUSG00000103225	GM37731	84.7509	-0.224267	0.144261	-1.55459	0.120045	0.246705
ENSMUSG00000103226	GM37732	0.030736	0	5.27338	0	1
ENSMUSG00000103227	GM37733	31.8291	-0.119689	0.266336	-0.449389	0.653151	0.787569
ENSMUSG00000104508	GM37735	5.91242	-1.49826	0.723525	-2.07077	0.03838	0.100413
ENSMUSG00000104501	GM37736	19.0093	0.525943	0.302563	1.73829	0.0821597	0.183881
ENSMUSG00000104502	GM37737	0.0811152	0.562931	5.27338	0.10675	0.914988
ENSMUSG00000104503	GM37738	95.2464	0.225958	0.132733	1.70236	0.0886886	0.195164
ENSMUSG00000109889	GM3774	0.0258225	-0.799595	5.27338	-0.151629	0.87948
ENSMUSG00000103141	GM37741	0.146264	1.56082	4.74863	0.328689	0.742391
ENSMUSG00000103143	GM37742	1.44283	0.615536	1.00146	0.614638	0.538794	0.698478
ENSMUSG00000103142	GM37743	0.119013	1.20412	5.27338	0.22834	0.819382
ENSMUSG00000103145	GM37744	0.564004	-0.252012	1.61884	-0.155675	0.87629
ENSMUSG00000103146	GM37745	106.626	-0.572474	0.177098	-3.23252	0.00122704	0.00557236
ENSMUSG00000103148	GM37746	0.40408	0.162209	2.29065	0.0708133	0.943546
ENSMUSG00000104262	GM37747	23.8504	0.0685242	0.486139	0.140956	0.887905	0.937004
ENSMUSG00000104266	GM37748	1.59891	-1.51913	1.16024	-1.30932	0.190424	0.345481
ENSMUSG00000104269	GM37749	0.212389	0.242348	3.76179	0.0644236	0.948633
ENSMUSG00000103386	GM37751	3.05011	-1.60936	0.72375	-2.22365	0.0261723	0.0739991
ENSMUSG00000103385	GM37752	0.0550635	0.242334	5.27338	0.0459543	0.963347
ENSMUSG00000103384	GM37753	0.0932774	0.883527	5.27338	0.167545	0.866941
ENSMUSG00000103383	GM37754	0.0323946	-0.799595	5.27338	-0.151629	0.87948
ENSMUSG00000103382	GM37755	2.07937	-3.676	1.94124	-1.89364	0.058273	0.140569
ENSMUSG00000103380	GM37756	2.11206	-0.76647	0.934344	-0.820329	0.412028	0.588096
ENSMUSG00000102712	GM37758	2.21127	0.75255	0.787883	0.955153	0.3395	0.516921
ENSMUSG00000102717	GM37759	1.21665	0.695962	1.17296	0.593336	0.552956	0.709671
ENSMUSG00000111709	GM3776	0.0252496	0	5.27338	0	1
ENSMUSG00000102719	GM37760	22.9645	3.1509	0.444384	7.09049	1.33635e-12	2.77244e-11
ENSMUSG00000102999	GM37762	0.114383	0.562934	4.99043	0.112803	0.910187
ENSMUSG00000102990	GM37764	0.127487	-0.799595	5.27338	-0.151629	0.87948
ENSMUSG00000102992	GM37766	4.25162	0.222057	0.596782	0.372092	0.709825	0.826086
ENSMUSG00000102994	GM37767	6.09398	-0.36013	0.50371	-0.714956	0.474636	0.643134
ENSMUSG00000103649	GM37768	8.49836	0.581627	0.399251	1.45679	0.145173	0.283835
ENSMUSG00000103642	GM37769	20.8966	-1.17335	0.479494	-2.44706	0.0144026	0.0453379
ENSMUSG00000103643	GM37770	0.355013	2.35131	2.14781	1.09475	0.273626
ENSMUSG00000104038	GM37771	0.0308447	0.242334	5.27338	0.0459543	0.963347
ENSMUSG00000104039	GM37772	12.4523	0.544213	0.327639	1.66101	0.0967112	0.208675
ENSMUSG00000104033	GM37773	41.8569	-0.147432	0.325572	-0.452841	0.650663	0.785679
ENSMUSG00000104036	GM37775	0.0868064	0	5.27338	0	1
ENSMUSG00000104037	GM37776	30.8784	-0.992094	0.360034	-2.75555	0.00585931	0.0213582
ENSMUSG00000102698	GM37777	36.0709	-1.18317	0.383578	-3.08458	0.00203843	0.00865638
ENSMUSG00000102690	GM37779	0.469365	1.62745	2.24148	0.726061	0.467801
ENSMUSG00000102691	GM37780	18.2402	-0.16748	0.344713	-0.485855	0.62707	0.767987
ENSMUSG00000102521	GM37781	15.9124	-1.36165	0.533737	-2.55115	0.0107367	0.0355884
ENSMUSG00000102522	GM37782	0.253422	-0.811171	2.78419	-0.291349	0.770784
ENSMUSG00000102523	GM37783	51.9927	-0.472095	0.170668	-2.76616	0.00567215	0.0207691
ENSMUSG00000102525	GM37784	0.0537867	0	5.27338	0	1
ENSMUSG00000102526	GM37785	8.8457	-0.753118	0.351733	-2.14116	0.0322608	0.0874357
ENSMUSG00000102632	GM37786	11.8653	0.344233	0.393193	0.875479	0.381313	0.559146
ENSMUSG00000103219	GM37787	1.90551	4.57574	1.22333	3.74041	0.000183719	0.0010377
ENSMUSG00000102326	GM37788	27.3163	-0.529078	0.413505	-1.2795	0.200723	0.358871
ENSMUSG00000102323	GM37790	15.8388	1.01754	0.351387	2.89579	0.00378202	0.01474
ENSMUSG00000102321	GM37792	18.7147	-1.3164	0.61318	-2.14684	0.0318058	0.0864544
ENSMUSG00000102813	GM37795	42.7684	0.367204	0.200213	1.83407	0.066644	0.156318
ENSMUSG00000103308	GM37800	0.164184	1.20414	3.34516	0.359966	0.718872
ENSMUSG00000103303	GM37802	30.4776	-0.500768	0.302321	-1.65641	0.0976383	0.210341
ENSMUSG00000103302	GM37803	0
ENSMUSG00000103301	GM37804	1.02601	0.339406	1.09331	0.310437	0.756228	0.856654
ENSMUSG00000103755	GM37805	5.55015	1.29989	0.530869	2.44861	0.0143409	0.0452173
ENSMUSG00000103846	GM37809	10.17	-0.666267	0.367227	-1.81432	0.0696287	0.161644
ENSMUSG00000102900	GM37811	9.51343	-0.950669	0.421875	-2.25344	0.0242314	0.0693199
ENSMUSG00000102814	GM37812	4.64878	-0.952798	0.58788	-1.62074	0.105074	0.222669
ENSMUSG00000102815	GM37813	0.10927	0.242334	5.27338	0.0459543	0.963347
ENSMUSG00000102816	GM37814	186.649	-0.712581	0.322257	-2.21122	0.0270206	0.0759335
ENSMUSG00000102819	GM37817	0.755828	-0.706809	1.51766	-0.465724	0.641413
ENSMUSG00000104184	GM37818	21.643	-0.100427	0.416092	-0.241359	0.809277	0.888987
ENSMUSG00000104187	GM37820	1.88601	0.865243	0.917193	0.94336	0.345497	0.523058
ENSMUSG00000104188	GM37821	0.396284	1.08024	1.71281	0.63068	0.52825
ENSMUSG00000104189	GM37822	0.266244	-0.158391	2.77476	-0.0570829	0.954479
ENSMUSG00000104459	GM37824	15.4541	-1.3537	0.485401	-2.78883	0.00528987	0.0195805
ENSMUSG00000104454	GM37827	20.7845	-0.608564	0.282716	-2.15257	0.0313528	0.0854868
ENSMUSG00000104453	GM37829	11.2389	-0.588653	0.440196	-1.33725	0.181141	0.333056
ENSMUSG00000104450	GM37830	0.314193	0.482803	3.17096	0.152258	0.878984
ENSMUSG00000103581	GM37833	2.74822	0.0343878	0.904659	0.0380119	0.969678	0.984174
ENSMUSG00000103539	GM37834	14.3843	-0.867118	0.44824	-1.93449	0.0530525	0.13042
ENSMUSG00000103534	GM37835	0.149631	-1.04193	5.26282	-0.19798	0.843061
ENSMUSG00000103536	GM37837	0.28858	0.883554	2.1964	0.402274	0.687482
ENSMUSG00000102616	GM37841	0.0304481	0	5.27338	0	1
ENSMUSG00000102617	GM37842	9.69564	1.19144	0.371577	3.20645	0.00134383	0.00602217
ENSMUSG00000102614	GM37843	1.28327	-0.602473	1.03694	-0.581011	0.561233	0.716366
ENSMUSG00000102615	GM37844	47.8348	-0.227424	0.206733	-1.10008	0.271296	0.443057
ENSMUSG00000102612	GM37845	0.198827	1.20414	3.81406	0.315711	0.752222
ENSMUSG00000102610	GM37846	1.25954	-2.6956	1.07075	-2.5175	0.0118192	0.0385601
ENSMUSG00000102611	GM37847	5.35681	1.10095	0.486468	2.26315	0.0236267	0.0678903
ENSMUSG00000102618	GM37848	59.4194	-0.704058	0.162758	-4.32579	1.51984e-05	0.000109801
ENSMUSG00000102619	GM37849	6.25248	-0.144385	0.450171	-0.320733	0.748413	0.851171
ENSMUSG00000102899	GM37850	16.3273	0.199025	0.292714	0.67993	0.496549	0.661375
ENSMUSG00000102894	GM37851	0.966339	-0.257884	1.36187	-0.18936	0.849811	0.914959
ENSMUSG00000102897	GM37853	0.0337323	0.242334	5.27338	0.0459543	0.963347
ENSMUSG00000102892	GM37854	0.0545983	0	5.27338	0	1
ENSMUSG00000102893	GM37855	12.5469	0.0427414	0.357554	0.119538	0.904849	0.94763
ENSMUSG00000103768	GM37856	1.5792	4.13817	1.21311	3.41122	0.000646727	0.00317254
ENSMUSG00000103765	GM37857	0.0273048	0.242334	5.27338	0.0459543	0.963347
ENSMUSG00000103767	GM37858	0.170799	0.562944	3.88376	0.144948	0.884752
ENSMUSG00000103761	GM37859	27.4138	-0.970839	0.234668	-4.13708	3.5175e-05	0.000233843
ENSMUSG00000103763	GM37860	8.9531	-1.10933	0.493788	-2.24658	0.0246672	0.070418
ENSMUSG00000103762	GM37861	60.2066	-0.429806	0.175904	-2.44341	0.0145493	0.0457203
ENSMUSG00000102407	GM37862	95.0981	-0.77243	0.245741	-3.14327	0.00167072	0.00727578
ENSMUSG00000102405	GM37863	0.264689	0.821553	3.17559	0.258709	0.79586
ENSMUSG00000102401	GM37864	55.4439	-0.378262	0.192347	-1.96656	0.0492334	0.123018
ENSMUSG00000104275	GM37867	0.0574573	0.242334	5.27338	0.0459543	0.963347
ENSMUSG00000102179	GM37868	34.8564	-1.30284	0.499108	-2.61033	0.00904541	0.0308175
ENSMUSG00000102178	GM37869	0
ENSMUSG00000116284	GM3787	1.22074	1.27969	1.10755	1.15543	0.247913	0.416645
ENSMUSG00000102176	GM37871	3.53338	0.485014	0.635294	0.763448	0.445196	0.618033
ENSMUSG00000102172	GM37873	9.49659	-0.186043	0.392257	-0.474288	0.635294	0.774253
ENSMUSG00000104108	GM37876	8.70746	-0.414965	0.424047	-0.978582	0.327787	0.504947
ENSMUSG00000104104	GM37877	8.58185	-1.54481	0.6028	-2.56272	0.0103855	0.0346358
ENSMUSG00000104107	GM37879	18.0608	-0.888988	0.647425	-1.37311	0.169717	0.317661
ENSMUSG00000094392	GM3788	2.30904	1.74105	0.903848	1.92627	0.0540712	0.132444
ENSMUSG00000104100	GM37880	156.396	-0.879738	0.3122	-2.81787	0.00483438	0.0181562
ENSMUSG00000104101	GM37881	0.134077	0.242334	5.27338	0.0459543	0.963347
ENSMUSG00000102946	GM37883	0.0579721	0	5.27338	0	1
ENSMUSG00000102945	GM37884	4.13342	-0.833181	0.581929	-1.43176	0.152213	0.293938
ENSMUSG00000102234	GM37885	13.4963	-0.867969	0.459215	-1.89012	0.0587425	0.141412
ENSMUSG00000102235	GM37886	3.5975	0.945745	0.640053	1.4776	0.139514	0.275387
ENSMUSG00000102236	GM37887	0.703781	0.16221	1.631	0.0994544	0.920778
ENSMUSG00000102233	GM37889	0
ENSMUSG00000102238	GM37890	0.593408	-2.03118	1.82502	-1.11296	0.265725
ENSMUSG00000104271	GM37891	24.8269	0.0220814	0.37544	0.0588147	0.9531	0.975314
ENSMUSG00000103929	GM37892	0.027359	0	5.27338	0	1
ENSMUSG00000103928	GM37893	65.0087	-0.046959	0.204345	-0.229803	0.818245	0.895506
ENSMUSG00000103926	GM37894	18.138	-0.271338	0.345466	-0.785427	0.432204	0.606112
ENSMUSG00000103924	GM37895	298.269	-0.654698	0.321167	-2.0385	0.0415004	0.107132
ENSMUSG00000103923	GM37896	5.14851	0.343405	0.556243	0.617365	0.536994	0.697058
ENSMUSG00000103920	GM37897	9.52438	-0.925725	0.508284	-1.82127	0.0685651	0.159734
ENSMUSG00000102657	GM37899	552.485	-0.745009	0.280872	-2.65248	0.00799019	0.0278692
ENSMUSG00000103000	GM37900	17.3701	-0.757619	0.363845	-2.08226	0.0373191	0.0981764
ENSMUSG00000103076	GM37902	28.3655	-0.741497	0.371798	-1.99435	0.0461133	0.116633
ENSMUSG00000103070	GM37903	0.566041	0.562957	1.80361	0.312129	0.754943
ENSMUSG00000103072	GM37905	0.537544	0.273221	1.4797	0.184647	0.853506
ENSMUSG00000104315	GM37906	74.945	-0.366573	0.190276	-1.92653	0.0540381	0.132382
ENSMUSG00000104314	GM37907	0.17364	0.482799	3.87066	0.124733	0.900735
ENSMUSG00000104317	GM37908	0.0274262	-0.799595	5.27338	-0.151629	0.87948
ENSMUSG00000104316	GM37909	19.0594	0.231555	0.297332	0.778777	0.436111	0.60964
ENSMUSG00000113423	GM3791	7.39117	0.111845	0.407511	0.27446	0.783731	0.873501
ENSMUSG00000104313	GM37911	12.7071	-1.24758	0.517014	-2.41304	0.01582	0.0489711
ENSMUSG00000104312	GM37912	0.0255646	0	5.27338	0	1
ENSMUSG00000103273	GM37913	0.338387	1.76508	1.80683	0.976889	0.328624
ENSMUSG00000103272	GM37914	33.3047	0.126702	0.34768	0.364421	0.715544	0.830003
ENSMUSG00000103270	GM37915	2.52625	1.45705	1.65345	0.881216	0.378201	0.556081
ENSMUSG00000103277	GM37916	20.7911	-0.188603	0.37835	-0.49849	0.618139	0.761153
ENSMUSG00000103274	GM37918	0
ENSMUSG00000102485	GM37922	0.108097	0	5.27338	0	1
ENSMUSG00000102482	GM37924	0.0276721	0	5.27338	0	1
ENSMUSG00000102481	GM37925	70.1143	-0.325171	0.139162	-2.33663	0.0194584	0.0580184
ENSMUSG00000102480	GM37926	0.030736	0	5.27338	0	1
ENSMUSG00000104362	GM37928	100.217	-0.880217	0.34176	-2.57555	0.0100082	0.0335962
ENSMUSG00000103401	GM37929	1.80146	0.851332	0.965652	0.881613	0.377986	0.555854
ENSMUSG00000108260	GM3793	6.04193	0.238689	0.4244	0.562415	0.573833	0.726711
ENSMUSG00000103403	GM37931	38.4773	-0.384135	0.180779	-2.12489	0.0335954	0.0902603
ENSMUSG00000103404	GM37932	1.51134	-0.62781	0.88539	-0.709078	0.478276	0.645985
ENSMUSG00000103408	GM37933	2.04904	0.951227	0.931214	1.02149	0.307022	0.48307
ENSMUSG00000102728	GM37934	1.06183	-0.907656	1.13938	-0.796625	0.425669	0.60067
ENSMUSG00000102722	GM37935	2.0219	0.0448403	0.99975	0.0448515	0.964226	0.981501
ENSMUSG00000102723	GM37936	3.31648	-0.665207	0.616576	-1.07887	0.280644	0.453709
ENSMUSG00000103899	GM37940	120.438	0.447748	0.122755	3.64751	0.000264799	0.00144024
ENSMUSG00000103891	GM37941	61.7371	-0.40444	0.284832	-1.41992	0.15563	0.298689
ENSMUSG00000103895	GM37942	2.32502	-0.733897	0.766091	-0.957976	0.338075	0.515503
ENSMUSG00000102960	GM37943	10.6586	-1.11395	0.588795	-1.89192	0.0585021	0.14097
ENSMUSG00000102963	GM37945	101.414	-0.237267	0.144047	-1.64715	0.0995266	0.213537
ENSMUSG00000102967	GM37946	4.80191	0.645441	0.558875	1.15489	0.248134	0.416939
ENSMUSG00000103614	GM37949	57.3996	-0.28168	0.203653	-1.38313	0.166624	0.313649
ENSMUSG00000103617	GM37950	0
ENSMUSG00000104061	GM37953	21.9283	-0.290882	0.425999	-0.682824	0.494718	0.660132
ENSMUSG00000104060	GM37954	17.8336	-1.10427	0.407417	-2.71042	0.00671977	0.0240433
ENSMUSG00000104066	GM37955	0.707836	-1.20807	1.32001	-0.915198	0.360088
ENSMUSG00000104064	GM37956	14.3266	-0.800114	0.326858	-2.44789	0.0143694	0.0452757
ENSMUSG00000104395	GM37957	0.0560239	0	5.27338	0	1
ENSMUSG00000104396	GM37959	16.3091	-0.375177	0.350041	-1.07181	0.283806	0.457256
ENSMUSG00000104391	GM37960	45.7079	-0.0259756	0.349065	-0.0744149	0.94068	0.968872
ENSMUSG00000104392	GM37962	42.3682	0.344533	0.20232	1.70291	0.088584	0.195025
ENSMUSG00000104399	GM37963	14.796	-0.220594	0.300797	-0.733364	0.463337	0.633672
ENSMUSG00000104398	GM37964	77.8492	-0.123021	0.340399	-0.361401	0.717799	0.831467
ENSMUSG00000102579	GM37965	7.6024	-1.64508	0.875513	-1.879	0.0602451	0.144363
ENSMUSG00000102571	GM37967	10.3458	-0.759468	0.460833	-1.64803	0.0993455	0.213207
ENSMUSG00000102570	GM37968	19.6338	0.0963001	0.321862	0.299197	0.76479	0.861729
ENSMUSG00000102577	GM37969	6.91739	0.124554	0.439866	0.283164	0.777051	0.869663
ENSMUSG00000104180	GM37970	0.13604	0.562931	5.27338	0.10675	0.914988
ENSMUSG00000102379	GM37971	0.529537	-1.22872	1.47803	-0.831327	0.405789
ENSMUSG00000102370	GM37973	4.20846	-0.48995	0.609536	-0.803807	0.421508	0.596641
ENSMUSG00000102377	GM37974	0.161309	1.20412	5.27338	0.22834	0.819382
ENSMUSG00000102376	GM37975	9.29581	0.609092	0.423665	1.43767	0.150527	0.291532
ENSMUSG00000103131	GM37977	2.27041	0.0846604	0.817394	0.103573	0.917508	0.955311
ENSMUSG00000103132	GM37978	44.9295	0.585896	0.20736	2.82551	0.00472055	0.0177948
ENSMUSG00000103135	GM37979	8.78364	-0.147405	0.355876	-0.414204	0.678725	0.804451
ENSMUSG00000103136	GM37980	9.44579	-0.749685	0.453017	-1.65487	0.0979509	0.210797
ENSMUSG00000103139	GM37982	1.07884	-0.746354	0.980283	-0.761366	0.446439	0.619105
ENSMUSG00000102225	GM37983	28.5891	-0.741337	0.490934	-1.51005	0.13103	0.26325
ENSMUSG00000104210	GM37984	48.5427	-0.959806	0.291994	-3.28707	0.00101235	0.0047311
ENSMUSG00000104211	GM37985	2.16075	1.5422	1.0547	1.46222	0.143681	0.28156
ENSMUSG00000104212	GM37986	3.42934	-0.621954	0.605787	-1.02669	0.304567	0.480035
ENSMUSG00000104216	GM37987	0.168448	-0.478993	3.90115	-0.122783	0.902279
ENSMUSG00000104217	GM37988	0.400546	1.20414	3.58327	0.336045	0.736837
ENSMUSG00000103336	GM37993	0.173226	0.242341	4.59556	0.0527338	0.957944
ENSMUSG00000103333	GM37994	0
ENSMUSG00000103331	GM37995	90.5129	-0.514786	0.292052	-1.76265	0.0779598	0.176371
ENSMUSG00000103482	GM37999	23.9864	-0.904759	0.446578	-2.02598	0.0427669	0.109858
ENSMUSG00000114194	GM3800	0.213905	1.20414	3.81286	0.31581	0.752146
ENSMUSG00000103484	GM38000	3.03977	0.461607	0.680325	0.678509	0.497449	0.662152
ENSMUSG00000103485	GM38001	34.1637	-0.370223	0.211726	-1.7486	0.0803607	0.180644
ENSMUSG00000102855	GM38002	0.0507869	0	5.27338	0	1
ENSMUSG00000103811	GM38004	0.331649	1.74959	1.96935	0.88841	0.37432
ENSMUSG00000103810	GM38005	1.61872	-0.916421	1.43797	-0.637302	0.523928	0.68595
ENSMUSG00000103816	GM38006	0.0582075	-0.478999	5.27338	-0.0908335	0.927625
ENSMUSG00000103814	GM38007	0.0632988	-0.799595	5.27338	-0.151629	0.87948
ENSMUSG00000103819	GM38008	2.56724	-1.23937	0.715052	-1.73326	0.0830501	0.185552
ENSMUSG00000103818	GM38009	24.2602	0.223783	0.228586	0.978988	0.327586	0.504723
ENSMUSG00000104400	GM38010	20.2484	0.00408456	0.317438	0.0128673	0.989734	0.994827
ENSMUSG00000104403	GM38011	0.116539	0.562931	5.27338	0.10675	0.914988
ENSMUSG00000104402	GM38012	3.65481	0.197691	0.607459	0.32544	0.744848	0.848697
ENSMUSG00000104406	GM38014	26.2833	-0.00196775	0.338171	-0.0058188	0.995357	0.99793
ENSMUSG00000103699	GM38018	0.087849	-0.799595	5.27338	-0.151629	0.87948
ENSMUSG00000103691	GM38019	0.0301524	0	5.27338	0	1
ENSMUSG00000103697	GM38020	465.985	-0.325984	0.126585	-2.57521	0.0100178	0.0336159
ENSMUSG00000102649	GM38021	11.2918	-0.60037	0.396394	-1.51458	0.129879	0.261385
ENSMUSG00000102648	GM38022	0
ENSMUSG00000102647	GM38024	9.14506	-0.979216	0.631785	-1.54992	0.121161	0.248185
ENSMUSG00000103998	GM38025	5.43105	0.925364	0.593093	1.56023	0.118705	0.244588
ENSMUSG00000103999	GM38026	3.19247	-0.149153	0.654739	-0.227805	0.819798	0.896808
ENSMUSG00000103997	GM38027	0.0263855	0.242334	5.27338	0.0459543	0.963347
ENSMUSG00000103992	GM38029	48.8552	-0.907432	0.344594	-2.63334	0.008455	0.0291979
ENSMUSG00000103993	GM38030	0.0337323	0.242334	5.27338	0.0459543	0.963347
ENSMUSG00000103991	GM38031	36.2799	-0.760583	0.367257	-2.07098	0.0383603	0.100384
ENSMUSG00000102441	GM38032	47.6316	-0.274013	0.16777	-1.63326	0.102414	0.218325
ENSMUSG00000102845	GM38033	0.0263216	0.242334	5.27338	0.0459543	0.963347
ENSMUSG00000102844	GM38034	55.9627	0.353742	0.1849	1.91315	0.0557286	0.135648
ENSMUSG00000102841	GM38036	86.3731	0.0509976	0.155763	0.327405	0.743362	0.847643
ENSMUSG00000102840	GM38037	1.1411	1.06659	1.10916	0.961625	0.336238	0.51374
ENSMUSG00000103717	GM38038	1.145	0.45614	1.00246	0.45502	0.649095	0.784455
ENSMUSG00000104298	GM38040	0.217968	1.20415	2.81955	0.427071	0.669328
ENSMUSG00000104290	GM38041	0.328647	-2.04736	2.34342	-0.873665	0.382301
ENSMUSG00000104292	GM38042	70.6448	0.408513	0.198633	2.05663	0.0397223	0.103229
ENSMUSG00000104293	GM38043	143.662	0.292169	0.123932	2.3575	0.0183986	0.0553876
ENSMUSG00000102436	GM38047	2.30935	-0.112905	0.888976	-0.127006	0.898936	0.944497
ENSMUSG00000102434	GM38049	0.203355	0.562945	3.78004	0.148926	0.881612
ENSMUSG00000102430	GM38051	0
ENSMUSG00000103584	GM38053	0.0617442	0.242334	5.27338	0.0459543	0.963347
ENSMUSG00000102147	GM38055	29.8478	0.113184	0.325767	0.347438	0.728262	0.838274
ENSMUSG00000102145	GM38056	277.53	0.350346	0.109973	3.18575	0.00144378	0.00640876
ENSMUSG00000102143	GM38057	48.7153	-0.246287	0.257583	-0.956145	0.338999	0.516361
ENSMUSG00000102140	GM38058	3.67541	0.296448	0.712222	0.41623	0.677242	0.803571
ENSMUSG00000102148	GM38059	40.4603	0.19114	0.204225	0.93593	0.349309	0.526578
ENSMUSG00000103631	GM38060	0.0606005	0	5.27338	0	1
ENSMUSG00000103635	GM38061	0.171037	1.20414	3.88265	0.310133	0.75646
ENSMUSG00000104488	GM38062	33.4466	0.491742	0.250285	1.96473	0.0494457	0.123373
ENSMUSG00000104481	GM38063	0.319979	0.162208	2.45872	0.0659725	0.9474
ENSMUSG00000104485	GM38065	1.1394	0.51892	1.22241	0.424506	0.671197	0.799513
ENSMUSG00000104486	GM38066	2.72694	1.384	0.900522	1.53688	0.124322	0.252956
ENSMUSG00000103569	GM38067	40.388	0.368082	0.175784	2.09395	0.0362647	0.0959779
ENSMUSG00000103561	GM38069	5.96507	-1.75797	0.562215	-3.12686	0.00176681	0.00765009
ENSMUSG00000102881	GM3807	3.66032	-0.570515	0.553238	-1.03123	0.302433	0.477733
ENSMUSG00000103560	GM38070	18.7683	1.57092	0.314837	4.98963	6.04962e-07	5.6769e-06
ENSMUSG00000103916	GM38071	17.0945	-0.505999	0.531178	-0.952596	0.340795	0.518395
ENSMUSG00000103914	GM38073	110.96	-1.47075	0.377928	-3.89161	9.95828e-05	0.00060098
ENSMUSG00000103002	GM38075	2.3955	-0.319262	0.916123	-0.348493	0.72747	0.837718
ENSMUSG00000104344	GM38077	123.588	-0.143429	0.111172	-1.29016	0.196995	0.354244
ENSMUSG00000104361	GM38080	1.95769	-0.33446	0.79545	-0.420467	0.674145	0.801727
ENSMUSG00000104363	GM38081	21.5885	-0.323239	0.408904	-0.790501	0.429235	0.603414
ENSMUSG00000104369	GM38082	166.933	0.150787	0.152305	0.990028	0.32216	0.499245
ENSMUSG00000103354	GM38083	15.7767	-1.10799	0.439135	-2.52313	0.0116315	0.038062
ENSMUSG00000102517	GM38085	172.116	-0.53968	0.124617	-4.3307	1.48635e-05	0.00010761
ENSMUSG00000103241	GM38089	0.0280119	0	5.27338	0	1
ENSMUSG00000097935	GM3809	0.0917308	0.242334	5.27338	0.0459543	0.963347
ENSMUSG00000103246	GM38090	0.457565	2.21612	1.73936	1.2741	0.202628
ENSMUSG00000103247	GM38091	41.9125	-0.0505943	0.201416	-0.251193	0.801665	0.884794
ENSMUSG00000103244	GM38092	0.163344	1.20413	4.65653	0.258589	0.795952
ENSMUSG00000103799	GM38093	0.0273048	0.242334	5.27338	0.0459543	0.963347
ENSMUSG00000103791	GM38095	0.400557	-1.56114	1.46322	-1.06692	0.286008
ENSMUSG00000103459	GM38096	0.459887	0.562958	1.73308	0.324831	0.745309
ENSMUSG00000103456	GM38097	1.84848	-1.24861	1.04904	-1.19025	0.23395	0.399583
ENSMUSG00000104159	GM38099	6.43981	0.117086	0.504917	0.231892	0.816622	0.894342
ENSMUSG00000104157	GM38101	11.199	-0.557728	0.338192	-1.64915	0.0991179	0.212848
ENSMUSG00000104156	GM38102	124.128	-0.159171	0.126262	-1.26065	0.207437	0.367208
ENSMUSG00000104155	GM38103	1.78216	-1.24648	0.911721	-1.36717	0.171571	0.320121
ENSMUSG00000104154	GM38104	36.3262	-0.77366	0.3508	-2.20542	0.027425	0.0768686
ENSMUSG00000104153	GM38105	10.2895	0.0880713	0.456691	0.192846	0.847079	0.913261
ENSMUSG00000102266	GM38106	0.169521	-1.17945	3.88585	-0.303525	0.76149
ENSMUSG00000103075	GM38109	1.7411	-0.480931	0.873783	-0.550402	0.582044	0.732939
ENSMUSG00000103071	GM38110	4.53102	-0.382838	0.603477	-0.634387	0.525828	0.687481
ENSMUSG00000102939	GM38111	26.26	-0.192904	0.332301	-0.580511	0.56157	0.716494
ENSMUSG00000102931	GM38114	2.21022	0.855475	0.965755	0.88581	0.37572	0.553601
ENSMUSG00000102930	GM38115	45.4005	0.317284	0.218262	1.45369	0.146034	0.284951
ENSMUSG00000102937	GM38116	40.8093	-1.17029	0.291011	-4.02147	5.7837e-05	0.000368455
ENSMUSG00000102934	GM38117	0.82234	-0.473056	1.08182	-0.437277	0.661911
ENSMUSG00000103089	GM38118	3.15283	0.93335	0.816905	1.14254	0.253228	0.42291
ENSMUSG00000103085	GM38120	172.494	0.0607006	0.152237	0.398724	0.690097	0.813092
ENSMUSG00000103087	GM38122	0.0531177	0.562931	5.27338	0.10675	0.914988
ENSMUSG00000103080	GM38123	1.05694	3.96794	1.54216	2.57298	0.0100826	0.033789
ENSMUSG00000103082	GM38124	5.41488	-1.2748	0.687631	-1.85389	0.0637543	0.150856
ENSMUSG00000104052	GM38125	31.418	0.0554402	0.235828	0.235087	0.814141	0.892633
ENSMUSG00000104053	GM38126	23.1211	-0.413293	0.382621	-1.08016	0.280069	0.453052
ENSMUSG00000104051	GM38128	0.110195	0	5.27338	0	1
ENSMUSG00000104057	GM38130	1.22629	0.0907066	0.977395	0.0928045	0.926059	0.959841
ENSMUSG00000104055	GM38132	0.0308447	0.242334	5.27338	0.0459543	0.963347
ENSMUSG00000102540	GM38134	23.2006	0.332875	0.270219	1.23187	0.217997	0.380252
ENSMUSG00000102541	GM38135	0.172067	1.20413	4.60339	0.261575	0.793649
ENSMUSG00000102549	GM38137	0.863639	-0.0334106	1.32382	-0.025238	0.979865	0.989742
ENSMUSG00000103204	GM38139	0.410493	-3.02257	1.76735	-1.71022	0.0872243
ENSMUSG00000102380	GM38140	1.20811	1.99039	1.29921	1.532	0.125522	0.254673
ENSMUSG00000102383	GM38142	20.9006	-0.495198	0.380095	-1.30283	0.192634	0.348498
ENSMUSG00000102384	GM38143	0
ENSMUSG00000102385	GM38144	0.113505	-0.158401	4.99945	-0.0316838	0.974724
ENSMUSG00000103163	GM38146	18.9476	-0.156822	0.436453	-0.359309	0.719364	0.832265
ENSMUSG00000103162	GM38147	49.1472	-0.034469	0.182716	-0.188647	0.850369	0.915115
ENSMUSG00000103161	GM38148	88.0087	-0.824829	0.311657	-2.64659	0.00813068	0.0283019
ENSMUSG00000118088	GM3815	0.601365	0.564386	1.50946	0.3739	0.708479
ENSMUSG00000103164	GM38150	1.28769	-1.08028	0.966703	-1.11749	0.263784	0.435185
ENSMUSG00000104248	GM38152	0.128502	1.20412	5.27338	0.22834	0.819382
ENSMUSG00000104242	GM38154	0.32117	-0.158389	2.00107	-0.0791521	0.936912
ENSMUSG00000104245	GM38155	43.1059	0.508205	0.172659	2.94341	0.00324622	0.0129207
ENSMUSG00000103360	GM38156	12.0031	-0.0538286	0.428318	-0.125675	0.89999	0.945105
ENSMUSG00000103364	GM38157	47.1378	0.402064	0.195277	2.05894	0.0394998	0.102788
ENSMUSG00000103367	GM38158	0.134096	-1.4994	5.26887	-0.284576	0.775969
ENSMUSG00000102775	GM38160	4.27869	0.0489414	0.596912	0.0819911	0.934654	0.96511
ENSMUSG00000102777	GM38161	0.0263216	0.242334	5.27338	0.0459543	0.963347
ENSMUSG00000102776	GM38162	57.3369	0.0989936	0.272261	0.363598	0.716158	0.830396
ENSMUSG00000102770	GM38163	1.99013	0.0654326	0.761544	0.0859211	0.931529	0.962937
ENSMUSG00000102779	GM38164	1.47766	0.402452	1.07792	0.373359	0.708882	0.825369
ENSMUSG00000102778	GM38165	0.272941	0.883554	2.20371	0.40094	0.688464
ENSMUSG00000102192	GM38167	4.50862	-0.336468	0.570304	-0.589981	0.555203	0.711311
ENSMUSG00000102194	GM38169	36.4548	-0.223854	0.260632	-0.858889	0.390402	0.567804
ENSMUSG00000102197	GM38170	0.0513775	0.242334	5.27338	0.0459543	0.963347
ENSMUSG00000102196	GM38171	0.229073	0.562954	2.46775	0.228124	0.81955
ENSMUSG00000102198	GM38173	1.01364	-1.73422	1.19731	-1.44843	0.147497	0.28704
ENSMUSG00000103824	GM38177	3.8155	0.640982	0.725239	0.883822	0.376793	0.55461
ENSMUSG00000103825	GM38178	16.9926	-1.12067	0.440955	-2.54147	0.0110389	0.0364123
ENSMUSG00000102828	GM38182	4.72911	1.03131	1.27886	0.80643	0.419995	0.595385
ENSMUSG00000103668	GM38186	0.577383	-2.12234	1.40168	-1.51414	0.12999
ENSMUSG00000102403	GM38187	17.678	-1.46693	0.509165	-2.88106	0.00396343	0.0153304
ENSMUSG00000103576	GM38188	0.540304	2.06491	1.86899	1.10483	0.269233
ENSMUSG00000102309	GM38189	0
ENSMUSG00000102302	GM38190	147.113	0.0105532	0.114031	0.0925461	0.926264	0.959925
ENSMUSG00000102303	GM38191	0.11958	-0.799594	4.93888	-0.161898	0.871386
ENSMUSG00000102305	GM38192	39.3098	-0.26581	0.217579	-1.22167	0.221831	0.384766
ENSMUSG00000102307	GM38194	4.14818	0.521587	0.659565	0.790804	0.429059	0.603376
ENSMUSG00000102460	GM38197	5.98021	0.868144	0.552519	1.57125	0.116125	0.240642
ENSMUSG00000102465	GM38198	192.174	-1.08979	0.384542	-2.83399	0.00459705	0.0174044
ENSMUSG00000102464	GM38199	0.143805	0.562943	3.9927	0.140993	0.887875
ENSMUSG00000102466	GM38200	44.1252	0.457122	0.213392	2.14217	0.0321799	0.0872688
ENSMUSG00000103676	GM38204	0.0289993	0	5.27338	0	1
ENSMUSG00000104471	GM38208	0
ENSMUSG00000104474	GM38210	4.27266	0.130869	0.502869	0.260245	0.794675	0.880023
ENSMUSG00000104476	GM38211	4.06339	0.267618	0.666203	0.401707	0.6879	0.811454
ENSMUSG00000104478	GM38212	0.0553443	0	5.27338	0	1
ENSMUSG00000103962	GM38213	0.0263216	0.242334	5.27338	0.0459543	0.963347
ENSMUSG00000103967	GM38214	14.603	-1.01776	0.379037	-2.68513	0.00725015	0.0256771
ENSMUSG00000103556	GM38215	1.37405	0.368419	0.972035	0.379018	0.704675	0.822293
ENSMUSG00000103557	GM38216	0.0299125	0.242334	5.27338	0.0459543	0.963347
ENSMUSG00000103552	GM38217	67.5395	-0.402398	0.161495	-2.49172	0.0127128	0.0409199
ENSMUSG00000103553	GM38218	8.05435	1.47625	0.481276	3.06736	0.00215961	0.00909702
ENSMUSG00000107125	GM3822	0.0337323	0.242334	5.27338	0.0459543	0.963347
ENSMUSG00000103558	GM38220	16.1109	0.935832	0.307631	3.04206	0.00234962	0.00980712
ENSMUSG00000102639	GM38223	9.53526	0.105515	0.364458	0.289511	0.77219	0.866542
ENSMUSG00000102633	GM38224	5.90451	-0.421019	0.567593	-0.741763	0.458231	0.629275
ENSMUSG00000102634	GM38225	0.926218	-1.01389	1.83702	-0.551921	0.581003	0.732035
ENSMUSG00000103949	GM38226	0.133954	0.242346	4.05272	0.0597983	0.952316
ENSMUSG00000103940	GM38227	10.7852	0.0619502	0.411592	0.150514	0.880359	0.933028
ENSMUSG00000103945	GM38228	15.8646	0.484164	0.296233	1.6344	0.102175	0.217988
ENSMUSG00000102259	GM38230	3.69144	-0.656816	0.565155	-1.16219	0.245159	0.413399
ENSMUSG00000103299	GM38231	0.36906	0.242356	2.45642	0.0986625	0.921406
ENSMUSG00000103298	GM38232	0.0813809	-0.478999	5.27338	-0.0908335	0.927625
ENSMUSG00000103294	GM38233	0.173573	0.883542	3.87097	0.228248	0.819453
ENSMUSG00000103296	GM38234	0.726135	-1.55607	1.41346	-1.10089	0.270944
ENSMUSG00000103291	GM38235	181.329	-0.146059	0.141008	-1.03582	0.300287	0.475393
ENSMUSG00000103747	GM38236	54.1791	0.528198	0.182467	2.89477	0.00379441	0.0147862
ENSMUSG00000103745	GM38237	0.240842	-0.158393	3.20761	-0.0493804	0.960616
ENSMUSG00000103744	GM38238	0
ENSMUSG00000103742	GM38240	10.1167	-0.485792	0.51218	-0.948479	0.342886	0.520495
ENSMUSG00000103741	GM38241	2.36003	0.347182	0.802764	0.432484	0.66539	0.795754
ENSMUSG00000103748	GM38243	41.8865	-1.25564	0.404129	-3.10703	0.00188975	0.00810871
ENSMUSG00000104350	GM38244	6.51213	3.46803	0.926724	3.74224	0.000182385	0.00103102
ENSMUSG00000103467	GM38245	44.4435	-0.344652	0.216745	-1.59013	0.111807	0.233654
ENSMUSG00000103464	GM38246	1.71631	-0.262629	0.895954	-0.293128	0.769424	0.864623
ENSMUSG00000104166	GM38247	0.142224	1.20413	4.77408	0.252222	0.800869
ENSMUSG00000104164	GM38248	24.9724	0.171414	0.276982	0.618864	0.536006	0.696341
ENSMUSG00000104165	GM38249	1.5773	-0.444073	0.914698	-0.485486	0.627332	0.768065
ENSMUSG00000104168	GM38250	13.9804	-0.760662	0.297369	-2.55797	0.0105284	0.0350179
ENSMUSG00000102784	GM38251	34.8324	-0.797796	0.200182	-3.98535	6.73802e-05	0.000423281
ENSMUSG00000102786	GM38252	14.8794	0.151104	0.296714	0.509259	0.610571	0.754861
ENSMUSG00000102780	GM38253	28.3557	-0.837363	0.550543	-1.52098	0.128265	0.258909
ENSMUSG00000102783	GM38254	1.18281	1.81395	1.35746	1.33628	0.181456	0.333343
ENSMUSG00000102788	GM38255	17.4088	-0.291174	0.510884	-0.569942	0.568717	0.722827
ENSMUSG00000102258	GM38257	41.4954	-0.101367	0.250208	-0.405131	0.685381	0.809714
ENSMUSG00000102253	GM38259	20.2542	-1.075	0.510036	-2.1077	0.0350571	0.0934387
ENSMUSG00000102250	GM38260	132.595	-0.993189	0.398645	-2.49141	0.0127237	0.0409406
ENSMUSG00000102731	GM38261	0.0269004	0	5.27338	0	1
ENSMUSG00000102733	GM38262	16.1354	-0.302409	0.337571	-0.89584	0.370338	0.547841
ENSMUSG00000102902	GM38263	42.2833	-1.01856	0.269086	-3.78524	0.000153561	0.000884089
ENSMUSG00000102907	GM38264	0.028408	0	5.27338	0	1
ENSMUSG00000102904	GM38265	0.0299125	0.242334	5.27338	0.0459543	0.963347
ENSMUSG00000102905	GM38266	0.139429	0.562931	5.27338	0.10675	0.914988
ENSMUSG00000103056	GM38268	0.0841209	0.242334	5.27338	0.0459543	0.963347
ENSMUSG00000103055	GM38269	0.0340481	-0.799595	5.27338	-0.151629	0.87948
ENSMUSG00000103054	GM38270	0.0811671	0.562931	5.27338	0.10675	0.914988
ENSMUSG00000103053	GM38271	0.645282	-0.471426	1.27166	-0.370717	0.710848
ENSMUSG00000103052	GM38272	0.320933	-0.668888	2.74608	-0.243579	0.807557
ENSMUSG00000103050	GM38273	45.1214	0.21974	0.273372	0.803812	0.421505	0.596641
ENSMUSG00000104088	GM38275	2.65065	4.37048	1.27403	3.43044	0.000602601	0.00298193
ENSMUSG00000104087	GM38277	0.712037	2.35658	1.32089	1.78408	0.0744103
ENSMUSG00000104081	GM38278	1.1425	1.79262	1.22655	1.46152	0.143874	0.281863
ENSMUSG00000104080	GM38279	0.403512	1.20415	1.7479	0.688915	0.490877
ENSMUSG00000083808	GM3828	0.819376	0.805308	1.5915	0.506006	0.612852
ENSMUSG00000104337	GM38280	0.0292507	0	5.27338	0	1
ENSMUSG00000104334	GM38282	0.0253935	0	5.27338	0	1
ENSMUSG00000104332	GM38283	5.39619	-0.203764	0.476618	-0.42752	0.669	0.798455
ENSMUSG00000104331	GM38284	0.85252	0.430687	1.47675	0.291645	0.770558
ENSMUSG00000104330	GM38285	11.9355	-0.439247	0.345828	-1.27013	0.204037	0.363047
ENSMUSG00000103214	GM38286	140.115	-0.860275	0.284376	-3.02513	0.00248523	0.0102883
ENSMUSG00000103217	GM38287	0.268241	-1.05509	5.06338	-0.208377	0.834935
ENSMUSG00000103213	GM38289	0.196136	1.77453	3.80368	0.466531	0.640835
ENSMUSG00000103150	GM38291	0.0581409	0	5.27338	0	1
ENSMUSG00000103151	GM38292	17.2793	1.24638	0.368825	3.37933	0.000726637	0.00353074
ENSMUSG00000103156	GM38293	0.625438	0.787286	1.45761	0.540121	0.589113
ENSMUSG00000104272	GM38297	9.99278	0.00392689	0.46454	0.00845329	0.993255	0.996853
ENSMUSG00000104277	GM38299	53.7767	-0.414301	0.275233	-1.50527	0.132254	0.264959
ENSMUSG00000099465	GM3830	0.957765	1.36065	1.47253	0.924023	0.355474	0.532848
ENSMUSG00000104279	GM38300	15.2773	-0.163655	0.336977	-0.485657	0.627211	0.768055
ENSMUSG00000103390	GM38301	6.32504	-0.156696	0.424471	-0.369155	0.712012	0.827244
ENSMUSG00000103391	GM38302	35.614	-0.119582	0.271561	-0.440351	0.659683	0.791698
ENSMUSG00000103392	GM38303	0.340162	0.883552	2.47255	0.357344	0.720834
ENSMUSG00000103393	GM38304	2.61034	0.645669	0.794043	0.813141	0.416137	0.591598
ENSMUSG00000103398	GM38307	2.76815	-0.00605268	0.661242	-0.0091535	0.992697	0.99655
ENSMUSG00000102709	GM38308	15.0252	0.484273	0.371519	1.30349	0.192406	0.348178
ENSMUSG00000102704	GM38309	13.9325	-1.06231	0.403336	-2.63382	0.00844301	0.0291745
ENSMUSG00000102700	GM38312	6.65833	-0.402105	0.437268	-0.919585	0.35779	0.535256
ENSMUSG00000102703	GM38313	0.365323	-1.17521	1.76459	-0.665997	0.505413
ENSMUSG00000103732	GM38315	8.52014	-0.663902	0.449548	-1.47682	0.139724	0.275601
ENSMUSG00000103730	GM38316	0.639152	1.61036	1.60908	1.0008	0.316926
ENSMUSG00000103735	GM38317	0.756376	-1.4746	1.77725	-0.829706	0.406705
ENSMUSG00000102989	GM38318	11.3892	-0.151515	0.331935	-0.456459	0.64806	0.78383
ENSMUSG00000102982	GM38319	10.5977	0.288574	0.337846	0.854159	0.393017	0.570391
ENSMUSG00000102983	GM38320	1.44357	1.08061	1.19555	0.903861	0.366069	0.543896
ENSMUSG00000102980	GM38321	0.0938501	0.883527	5.27338	0.167545	0.866941
ENSMUSG00000102981	GM38322	0.0284268	0.242334	5.27338	0.0459543	0.963347
ENSMUSG00000102987	GM38324	0
ENSMUSG00000103583	GM38325	1.58232	0.895663	1.23121	0.727465	0.466941	0.636934
ENSMUSG00000103587	GM38326	0.0289993	0	5.27338	0	1
ENSMUSG00000103638	GM38327	1.09866	2.00762	1.27974	1.56877	0.116703	0.241525
ENSMUSG00000103633	GM38328	0.515259	-1.75205	1.49148	-1.17471	0.240112
ENSMUSG00000103632	GM38329	2.83208	-0.544479	0.672375	-0.809785	0.418064	0.593609
ENSMUSG00000103637	GM38330	1.73949	0.217272	0.918928	0.23644	0.813091	0.891806
ENSMUSG00000103636	GM38331	49.5564	-0.0383084	0.233637	-0.163965	0.869759	0.926526
ENSMUSG00000104001	GM38334	0.145426	0.242334	5.27338	0.0459543	0.963347
ENSMUSG00000104000	GM38335	0.605771	1.06116	1.37445	0.772062	0.440078
ENSMUSG00000104002	GM38336	64.9981	0.058283	0.178883	0.325816	0.744564	0.848543
ENSMUSG00000104009	GM38337	0.056345	0	5.27338	0	1
ENSMUSG00000102518	GM38339	0.117189	-0.158401	4.96222	-0.0319214	0.974535
ENSMUSG00000102516	GM38340	70.081	-0.207602	0.181795	-1.14196	0.253472	0.423186
ENSMUSG00000102457	GM38342	14.7401	0.61154	0.280014	2.18396	0.0289652	0.080171
ENSMUSG00000102450	GM38343	0.0284268	0.242334	5.27338	0.0459543	0.963347
ENSMUSG00000102452	GM38344	12.9192	-0.24105	0.365981	-0.658641	0.510126	0.673808
ENSMUSG00000102353	GM38345	1.69926	2.56493	1.21395	2.11287	0.0346115	0.0925097
ENSMUSG00000102352	GM38346	32.983	1.49179	0.243663	6.12235	9.22071e-10	1.3228e-08
ENSMUSG00000102357	GM38348	116.138	-0.655656	0.149982	-4.37157	1.23355e-05	9.0908e-05
ENSMUSG00000083922	GM3835	0.543005	1.34456	1.70206	0.789962	0.42955
ENSMUSG00000102359	GM38351	1.37123	0.297392	1.0684	0.278353	0.780741	0.871996
ENSMUSG00000102459	GM38352	10.3689	-1.04602	0.349314	-2.99448	0.00274913	0.0112049
ENSMUSG00000102820	GM38353	0.855263	-0.968003	1.30957	-0.739179	0.459798
ENSMUSG00000102935	GM38355	7.10958	0.972134	0.432825	2.24602	0.0247026	0.0705117
ENSMUSG00000103318	GM38356	0.0255646	0	5.27338	0	1
ENSMUSG00000103313	GM38357	110.532	1.15714	0.246918	4.68633	2.78143e-06	2.32846e-05
ENSMUSG00000103317	GM38359	32.0405	-0.132143	0.24913	-0.530415	0.595824	0.743098
ENSMUSG00000103874	GM38360	0.0548123	0.562931	5.27338	0.10675	0.914988
ENSMUSG00000103870	GM38362	2.6163	0.947918	0.857804	1.10505	0.269137	0.44091
ENSMUSG00000103592	GM38364	0.134379	-1.62004	4.79152	-0.338106	0.735283
ENSMUSG00000103591	GM38365	90.4893	0.177374	0.123617	1.43487	0.151325	0.292703
ENSMUSG00000103621	GM38366	58.0197	0.324526	0.168344	1.92775	0.0538858	0.132105
ENSMUSG00000104427	GM38368	25.212	-0.306732	0.246523	-1.24423	0.213413	0.37448
ENSMUSG00000103509	GM38372	152.83	-0.210389	0.282209	-0.745508	0.455965	0.627543
ENSMUSG00000103505	GM38374	46.7645	0.1566	0.234501	0.667802	0.50426	0.668466
ENSMUSG00000103507	GM38375	69.7793	0.737832	0.171934	4.29136	1.77586e-05	0.000126282
ENSMUSG00000103506	GM38376	33.3879	-0.00152658	0.203016	-0.0075195	0.994	0.997102
ENSMUSG00000102662	GM38377	71.8057	0.416191	0.199979	2.08118	0.0374178	0.0983883
ENSMUSG00000102660	GM38378	12.7621	0.0326	0.299513	0.108843	0.913327	0.952834
ENSMUSG00000102665	GM38379	5.81693	0.248031	0.444734	0.557706	0.577045	0.729181
ENSMUSG00000102664	GM38380	86.0005	-0.0180714	0.142947	-0.12642	0.899399	0.944764
ENSMUSG00000102594	GM38381	194.793	-0.419031	0.127871	-3.27698	0.00104925	0.00487503
ENSMUSG00000102591	GM38383	10.5796	-0.953259	0.36155	-2.63659	0.00837433	0.0289783
ENSMUSG00000102593	GM38384	23.0017	0.194793	0.225774	0.862777	0.38826	0.565695
ENSMUSG00000102592	GM38385	0.0312863	0	5.27338	0	1
ENSMUSG00000102599	GM38386	1.94089	1.50224	0.877985	1.71101	0.08708	0.19267
ENSMUSG00000102374	GM38387	46.8279	-0.20908	0.366265	-0.570844	0.568106	0.722253
ENSMUSG00000103215	GM38388	0.0629829	0.242334	5.27338	0.0459543	0.963347
ENSMUSG00000103413	GM38389	0.689613	-0.0719195	1.29626	-0.0554822	0.955754
ENSMUSG00000097148	GM3839	0.636	0.0184064	1.54724	0.0118963	0.990508
ENSMUSG00000103766	GM38392	0.794482	0.0447621	1.59185	0.0281196	0.977567
ENSMUSG00000000948	GM38393	696.614	-1.04097	0.291031	-3.57684	0.000347771	0.00183786
ENSMUSG00000105665	GM38395	0.418246	2.64689	2.34255	1.12992	0.258511
ENSMUSG00000114472	GM38397	0.127096	-0.158401	4.86938	-0.0325299	0.974049
ENSMUSG00000111774	GM38398	1.1163	-0.901956	1.10191	-0.818537	0.413051	0.588676
ENSMUSG00000112854	GM38403	0.309132	0.989541	2.42732	0.407668	0.683517
ENSMUSG00000107153	GM38404	0.521586	1.45333	1.48543	0.97839	0.327881
ENSMUSG00000109002	GM38405	1.19188	2.90239	1.31973	2.19923	0.0278618	0.0778439
ENSMUSG00000112792	GM38407	0.185691	-0.711458	4.5339	-0.15692	0.875308
ENSMUSG00000114924	GM38408	1.73822	0.3101	0.918203	0.337725	0.73557	0.842651
ENSMUSG00000114744	GM38409	0.0263855	0.242334	5.27338	0.0459543	0.963347
ENSMUSG00000100236	GM3841	0.0304481	0	5.27338	0	1
ENSMUSG00000117570	GM38410	0.338286	2.40655	2.72242	0.883976	0.376709
ENSMUSG00000104669	GM38411	0.0527072	0.562931	5.27338	0.10675	0.914988
ENSMUSG00000104768	GM38412	1.61211	0.538641	0.933481	0.577025	0.563923	0.718516
ENSMUSG00000105218	GM38413	15.8098	-1.1746	0.327782	-3.58347	0.000339056	0.00179567
ENSMUSG00000109704	GM38414	0.714777	1.83066	1.61606	1.13279	0.257301
ENSMUSG00000110151	GM38416	0.303247	1.55994	2.67165	0.583886	0.559297
ENSMUSG00000111497	GM38431	56.2196	0.593528	0.24227	2.44986	0.0142912	0.0450815
ENSMUSG00000106669	GM38433	0.104193	1.20412	5.27338	0.22834	0.819382
ENSMUSG00000108917	GM38451	31.4221	-1.87365	0.594483	-3.15174	0.00162302	0.00709992
ENSMUSG00000116555	GM38477	0.1963	0.482803	3.26629	0.147814	0.88249
ENSMUSG00000092196	GM38505	6.34669	-0.524493	0.544293	-0.963623	0.335235	0.512582
ENSMUSG00000106519	GM38509	0.112331	0	5.01165	0	1
ENSMUSG00000091876	GM3851	0.580696	-1.85598	1.95098	-0.951306	0.341449
ENSMUSG00000118613	GM38523	0.0800619	0.562931	5.27338	0.10675	0.914988
ENSMUSG00000108634	GM38534	3.39814	1.61619	0.754221	2.14285	0.0321248	0.0871542
ENSMUSG00000109398	GM3854	43.2758	-0.504932	0.190872	-2.6454	0.0081595	0.0283759
ENSMUSG00000116801	GM38551	0.064577	0.562931	5.27338	0.10675	0.914988
ENSMUSG00000107063	GM38554	0.0802223	0	5.27338	0	1
ENSMUSG00000112375	GM38560	0.661574	1.74854	1.47556	1.185	0.236017
ENSMUSG00000105489	GM38562	4.96999	-2.10286	0.64696	-3.25037	0.00115257	0.00527296
ENSMUSG00000116498	GM38563	2.04401	-0.781391	0.799685	-0.977123	0.328508	0.505886
ENSMUSG00000108553	GM38569	0.872619	2.17834	1.73794	1.25341	0.210058	0.370498
ENSMUSG00000110329	GM38572	1.41454	-0.513281	0.991394	-0.517737	0.604642	0.750161
ENSMUSG00000110648	GM38574	0.0566582	0	5.27338	0	1
ENSMUSG00000111752	GM38575	4.7074	-0.550261	0.564637	-0.974538	0.329789	0.507255
ENSMUSG00000118075	GM38576	1.26021	0.0958822	1.13926	0.0841617	0.932928	0.963763
ENSMUSG00000113710	GM38577	2.81848	0.457396	0.676608	0.676013	0.499032	0.663544
ENSMUSG00000118638	GM3858	0.0947694	0.883527	5.27338	0.167545	0.866941
ENSMUSG00000109153	GM38584	0.116892	-0.799594	4.96517	-0.161041	0.872061
ENSMUSG00000110045	GM38590	0.0289861	0	5.27338	0	1
ENSMUSG00000117004	GM38593	1.98065	-0.564407	0.873425	-0.646199	0.51815	0.680896
ENSMUSG00000114401	GM38604	4.0101	-0.494902	0.550924	-0.898314	0.369018	0.546544
ENSMUSG00000116197	GM38619	0.0523598	0.242334	5.27338	0.0459543	0.963347
ENSMUSG00000111219	GM38642	8.29021	-0.26688	0.43082	-0.61947	0.535607	0.695871
ENSMUSG00000111360	GM38642	7.35641	0.854454	0.487662	1.75214	0.0797492	0.179454
ENSMUSG00000110814	GM38661	5.14618	2.11552	0.714945	2.959	0.00308638	0.0123697
ENSMUSG00000066767	GM3867	0.0553443	0	5.27338	0	1
ENSMUSG00000117701	GM38695	0.109791	0.242337	5.03864	0.0480957	0.96164
ENSMUSG00000104952	GM38697	0.0851778	0.242334	5.27338	0.0459543	0.963347
ENSMUSG00000113691	GM38699	1.57897	-2.64278	1.10633	-2.38879	0.0169042	0.0517433
ENSMUSG00000108010	GM38708	1.00652	-0.20258	1.13172	-0.179001	0.857937	0.9196
ENSMUSG00000107640	GM38804	0.685305	1.49362	1.5872	0.94104	0.346684
ENSMUSG00000108145	GM38811	1.45923	1.59808	1.11197	1.43717	0.150671	0.291749
ENSMUSG00000107799	GM38825	0.331662	0	2.21092	0	1
ENSMUSG00000093909	GM3883	18.0058	-2.23854	3.90755	-0.572877	0.566728	0.721312
ENSMUSG00000108371	GM38832	0.0274262	-0.799595	5.27338	-0.151629	0.87948
ENSMUSG00000107419	GM38839	0.115278	-0.158401	4.98134	-0.031799	0.974632
ENSMUSG00000107817	GM38840	0.0905147	0	5.27338	0	1
ENSMUSG00000109556	GM38843	0.222766	1.20414	3.77005	0.319397	0.749426
ENSMUSG00000116093	GM3888	12.6233	-1.47248	0.90748	-1.6226	0.104674	0.222081
ENSMUSG00000110482	GM3889	0.0284268	0.242334	5.27338	0.0459543	0.963347
ENSMUSG00000098170	GM3890	0
ENSMUSG00000107060	GM38901	3.06397	0.859205	0.681231	1.26125	0.207218	0.366939
ENSMUSG00000107728	GM38910	30.471	-0.570525	0.244775	-2.33082	0.019763	0.0587458
ENSMUSG00000095348	GM3892	8.75219	-0.149169	1.02537	-0.145479	0.884332	0.934977
ENSMUSG00000109549	GM38941	2.52204	-1.03041	0.689728	-1.49394	0.135192	0.269125
ENSMUSG00000109080	GM38944	0.752478	0.390644	1.34309	0.290854	0.771163
ENSMUSG00000110365	GM38947	0.299558	-1.59373	2.70035	-0.590193	0.555062
ENSMUSG00000109984	GM38948	2.03831	1.05289	0.868638	1.21212	0.225467	0.389504
ENSMUSG00000093721	GM3896	46.1923	-0.438189	0.200939	-2.1807	0.0292053	0.0806975
ENSMUSG00000108592	GM38973	0.678059	2.23812	1.576	1.42013	0.155571
ENSMUSG00000109017	GM38979	0.624781	-2.57162	1.45977	-1.76166	0.0781268
ENSMUSG00000118553	GM38999	0
ENSMUSG00000109193	GM39027	1.55352	-1.29063	1.02358	-1.26089	0.207348	0.367099
ENSMUSG00000109161	GM39033	0.345497	-0.799586	2.20075	-0.363324	0.716363
ENSMUSG00000108390	GM39038	4.81758	-0.990214	0.490712	-2.01791	0.0436002	0.11164
ENSMUSG00000108460	GM39041	124.603	0.0808585	0.13223	0.611497	0.54087	0.700349
ENSMUSG00000109450	GM39043	4.74656	0.207519	0.549615	0.377572	0.705748	0.822893
ENSMUSG00000109123	GM39059	0.14129	0.242339	4.78124	0.0506855	0.959576
ENSMUSG00000109093	GM39079	0.20934	0.162193	5.27338	0.030757	0.975463
ENSMUSG00000108801	GM39090	33.454	0.228316	0.20465	1.11564	0.264577	0.435937
ENSMUSG00000108580	GM39094	0.0616894	0.562931	5.27338	0.10675	0.914988
ENSMUSG00000110091	GM39115	1.69921	0.904472	0.897046	1.00828	0.313321	0.489273
ENSMUSG00000108952	GM39117	0.0878599	-1.22397	5.26748	-0.232363	0.816256
ENSMUSG00000108977	GM39119	0.0289861	0	5.27338	0	1
ENSMUSG00000109277	GM39121	1.19583	-2.52548	0.988005	-2.55614	0.010584	0.0351768
ENSMUSG00000109064	GM39128	0.0935572	0.883527	5.27338	0.167545	0.866941
ENSMUSG00000109271	GM39129	0.289621	-0.478988	2.4418	-0.196162	0.844484
ENSMUSG00000109772	GM39132	0.147638	-0.478997	4.73378	-0.101187	0.919402
ENSMUSG00000110542	GM39139	1.7858	2.42328	1.21275	1.99817	0.0456981	0.115821
ENSMUSG00000109666	GM39154	0.0674646	0.562931	5.27338	0.10675	0.914988
ENSMUSG00000110663	GM39157	0.105842	0.242334	5.27338	0.0459543	0.963347
ENSMUSG00000109869	GM39158	0.395831	0.789624	1.73114	0.45613	0.648297
ENSMUSG00000110321	GM39164	0.0284268	0.242334	5.27338	0.0459543	0.963347
ENSMUSG00000110179	GM39168	0.229849	-0.158391	2.79348	-0.0567003	0.954784
ENSMUSG00000110468	GM39185	0.164032	0.562944	3.9161	0.143751	0.885697
ENSMUSG00000115911	GM3919	0.641019	0.16221	1.69	0.0959822	0.923535
ENSMUSG00000110443	GM39197	0.08403	-1.18495	5.26868	-0.224905	0.822054
ENSMUSG00000109583	GM39204	0.0276721	0	5.27338	0	1
ENSMUSG00000119989	GM39213	4.7021	0.873562	0.597387	1.46231	0.143658	0.281557
ENSMUSG00000109754	GM39214	13.5484	-0.489899	0.367711	-1.33229	0.182763	0.335223
ENSMUSG00000110524	GM39228	0.141022	0	5.27338	0	1
ENSMUSG00000109769	GM39232	0
ENSMUSG00000116287	GM3924	0.293886	1.50485	2.45959	0.611828	0.540651
ENSMUSG00000109868	GM39244	22.0347	-0.249909	0.256531	-0.974184	0.329965	0.507437
ENSMUSG00000113929	GM3926	0
ENSMUSG00000110716	GM39271	0.417759	2.38851	1.792	1.33287	0.182573
ENSMUSG00000084341	GM3928	0.86683	0.323843	1.24744	0.259605	0.795168	0.880326
ENSMUSG00000111172	GM39302	0.306821	0.162208	2.4505	0.0661938	0.947224
ENSMUSG00000111205	GM39307	0.806769	1.46395	1.4365	1.01911	0.308149
ENSMUSG00000111240	GM39312	0.167358	-1.22276	3.8958	-0.313866	0.753623
ENSMUSG00000111056	GM39317	0.112466	0.562933	5.01023	0.112357	0.910541
ENSMUSG00000110774	GM39318	0.519132	1.52892	1.71641	0.890764	0.373056
ENSMUSG00000111167	GM39321	0.22164	1.99693	4.41205	0.452608	0.650831
ENSMUSG00000111229	GM39323	14.3435	2.35666	0.461542	5.10606	3.28951e-07	3.23671e-06
ENSMUSG00000111415	GM39325	1.94966	-1.07776	0.776933	-1.38719	0.165383	0.312048
ENSMUSG00000110773	GM39326	29.4823	0.193059	0.2466	0.782882	0.433696	0.607515
ENSMUSG00000111811	GM39327	0.106512	0.562931	5.27338	0.10675	0.914988
ENSMUSG00000111126	GM39329	0.0875161	0.242334	5.27338	0.0459543	0.963347
ENSMUSG00000111180	GM39348	0.143108	0.562936	4.76736	0.118081	0.906003
ENSMUSG00000111712	GM39363	0.362222	0.735506	1.92978	0.381136	0.703103
ENSMUSG00000111633	GM39377	0.926556	-1.45457	1.23371	-1.17902	0.238389	0.405279
ENSMUSG00000111839	GM39383	0.205477	-1.64347	3.24088	-0.507106	0.612081
ENSMUSG00000110950	GM39384	2.08882	-0.869156	0.814775	-1.06674	0.286088	0.459966
ENSMUSG00000111245	GM39388	0
ENSMUSG00000110636	GM39397	0.231624	-1.22017	2.78409	-0.438264	0.661195
ENSMUSG00000078291	GM3940	0.257982	0.883548	3.18642	0.277285	0.781561
ENSMUSG00000111019	GM39404	0.424031	-2.15149	1.71783	-1.25245	0.210407
ENSMUSG00000081414	GM3943	1.4476	-0.932017	0.967185	-0.963639	0.335227	0.512582
ENSMUSG00000110784	GM39436	0.765825	-1.03424	1.41241	-0.732251	0.464015
ENSMUSG00000110760	GM39456	1.26735	-1.30057	1.08601	-1.19757	0.231083	0.396313
ENSMUSG00000111533	GM39458	0.739066	-0.0971393	1.33568	-0.0727265	0.942024
ENSMUSG00000111720	GM39459	0.178421	0.883542	3.84922	0.229538	0.818451
ENSMUSG00000117513	GM3946	5.92764	-0.728293	0.504605	-1.44329	0.148938	0.289302
ENSMUSG00000111528	GM39460	0.0820748	-0.478999	5.27338	-0.0908335	0.927625
ENSMUSG00000111873	GM39463	4.50669	-0.581461	0.573037	-1.0147	0.310248	0.486455
ENSMUSG00000111785	GM39464	3.55378	-1.25814	0.641413	-1.96151	0.0498195	0.124055
ENSMUSG00000111389	GM39465	33.7764	-0.278132	0.237193	-1.1726	0.240957	0.408113
ENSMUSG00000121049	GM39468	4.84859	-0.643616	0.512079	-1.25687	0.208802	0.368929
ENSMUSG00000110834	GM39469	8.52244	-0.50406	0.463059	-1.08854	0.276355	0.448755
ENSMUSG00000113845	GM39473	0.0941556	0	5.27338	0	1
ENSMUSG00000087295	GM3948	0.754304	2.59354	1.85958	1.39469	0.163109
ENSMUSG00000109459	GM39526	5.91996	-0.0995596	0.620055	-0.160566	0.872435	0.92818
ENSMUSG00000120909	GM39529	0.543584	-2.49788	1.49528	-1.67051	0.0948195
ENSMUSG00000111326	GM3953	0
ENSMUSG00000116380	GM39556	4.38445	2.25679	0.71551	3.1541	0.00160992	0.0070517
ENSMUSG00000107572	GM3961	0.0938501	0.883527	5.27338	0.167545	0.866941
ENSMUSG00000114383	GM3963	0.395302	-1.13811	2.22459	-0.511602	0.608929
ENSMUSG00000115378	GM39653	0.134159	0.162201	4.05141	0.0400357	0.968065
ENSMUSG00000110712	GM39662	0.572916	2.03816	1.80454	1.12946	0.258703
ENSMUSG00000105795	GM3970	1.09339	-0.433821	0.92035	-0.471366	0.63738	0.775648
ENSMUSG00000110618	GM39822	10.7265	-1.41744	0.335073	-4.23025	2.33435e-05	0.000161103
ENSMUSG00000079070	GM3985	10.3131	-1.58978	0.422599	-3.76192	0.000168613	0.000961371
ENSMUSG00000109931	GM39929	0.788786	-2.35876	1.13293	-2.082	0.0373427
ENSMUSG00000082497	GM40	0.232217	0.162207	2.78527	0.0582374	0.95356
ENSMUSG00000120109	GM40003	0.10515	-0.799595	5.09016	-0.157086	0.875177
ENSMUSG00000105258	GM40038	0.132719	0.242339	4.84997	0.049967	0.960149
ENSMUSG00000105260	GM40040	0.147942	-0.478993	3.96903	-0.120683	0.903942
ENSMUSG00000105003	GM40055	8.16093	-0.935738	0.393623	-2.37724	0.0174426	0.0530731
ENSMUSG00000105355	GM40117	0.538888	0.298276	1.57158	0.189793	0.849471
ENSMUSG00000113820	GM4012	0.0276721	0	5.27338	0	1
ENSMUSG00000105961	GM40123	0.538425	-2.77133	1.36849	-2.0251	0.0428573
ENSMUSG00000117662	GM4013	3.05562	-0.564502	0.623485	-0.905398	0.365255	0.543156
ENSMUSG00000105952	GM40153	0.152901	0.562937	4.70666	0.119604	0.904797
ENSMUSG00000106629	GM40155	4.58511	-0.357355	0.520876	-0.686064	0.492672	0.658867
ENSMUSG00000101059	GM4017	0.106332	0.242334	5.27338	0.0459543	0.963347
ENSMUSG00000105057	GM40190	0.341937	-0.478989	2.4573	-0.194925	0.845452
ENSMUSG00000114303	GM4022	0.0299125	0.242334	5.27338	0.0459543	0.963347
ENSMUSG00000114430	GM40264	0.182752	-2.267	3.79256	-0.597751	0.550006
ENSMUSG00000107126	GM40289	0.0877462	-0.478999	5.27338	-0.0908335	0.927625
ENSMUSG00000107031	GM40292	0.0301524	0	5.27338	0	1
ENSMUSG00000107111	GM40304	0.0598209	-1.54456	5.26748	-0.293226	0.769349
ENSMUSG00000107362	GM40309	91.9897	0.167671	0.142539	1.17631	0.23947	0.406417
ENSMUSG00000104932	GM40323	0.0598249	0.562931	5.27338	0.10675	0.914988
ENSMUSG00000104825	GM40330	0.0792222	0	5.27338	0	1
ENSMUSG00000106644	GM40331	0.056474	0.242334	5.27338	0.0459543	0.963347
ENSMUSG00000104873	GM40332	2.23444	-0.322	0.769442	-0.418485	0.675593	0.802712
ENSMUSG00000106466	GM40348	0.0607572	0.562931	5.27338	0.10675	0.914988
ENSMUSG00000100760	GM4035	0.418612	-0.478987	1.83952	-0.260387	0.794565
ENSMUSG00000113498	GM4036	0
ENSMUSG00000112865	GM40375	0.738581	-1.09053	1.4207	-0.767602	0.442724
ENSMUSG00000114082	GM40383	0.0340481	-0.799595	5.27338	-0.151629	0.87948
ENSMUSG00000112353	GM40418	0.0577922	0	5.27338	0	1
ENSMUSG00000111589	GM4042	0.0258129	0.242334	5.27338	0.0459543	0.963347
ENSMUSG00000113900	GM40437	0.395999	1.75769	2.21112	0.794932	0.426653
ENSMUSG00000113441	GM40438	0.387024	-0.700471	1.94425	-0.360278	0.718639
ENSMUSG00000108231	GM4045	0.444348	-0.17971	2.04441	-0.0879032	0.929954
ENSMUSG00000110324	GM40460	0.324427	1.83683	4.14622	0.443014	0.657756
ENSMUSG00000110649	GM40466	2.30476	0.148328	0.730882	0.202945	0.839178	0.908349
ENSMUSG00000113940	GM40477	0.373475	2.25704	2.13421	1.05756	0.290258
ENSMUSG00000110236	GM40493	0.221681	-0.538917	3.22149	-0.167288	0.867143
ENSMUSG00000111726	GM40513	0.0585013	0	5.27338	0	1
ENSMUSG00000110924	GM40518	18.2127	-0.885448	0.256319	-3.45448	0.000551356	0.002758
ENSMUSG00000113001	GM40538	0.143708	0.883533	4.76284	0.185506	0.852833
ENSMUSG00000113236	GM40548	0.0516257	0.562931	5.27338	0.10675	0.914988
ENSMUSG00000112598	GM40552	0.111437	0	5.27338	0	1
ENSMUSG00000113362	GM40557	4.40231	0.3127	0.540827	0.578188	0.563137	0.717989
ENSMUSG00000113858	GM4057	0
ENSMUSG00000113193	GM40576	0.376675	0.178994	2.25447	0.0793954	0.936718
ENSMUSG00000113029	GM40578	15.4557	-0.65369	0.307631	-2.12491	0.0335939	0.0902603
ENSMUSG00000113643	GM40598	0.114001	0	4.99275	0	1
ENSMUSG00000112679	GM40603	0.589139	-0.90592	1.53458	-0.590339	0.554963
ENSMUSG00000112800	GM40604	0.0785936	-0.158403	5.27338	-0.0300383	0.976037
ENSMUSG00000110967	GM40608	0.0855633	0.242334	5.27338	0.0459543	0.963347
ENSMUSG00000085451	GM40614	0.0510925	0	5.27338	0	1
ENSMUSG00000112352	GM40617	1.95637	0.721032	0.934322	0.771717	0.440282	0.613575
ENSMUSG00000111646	GM40621	0.515767	0.0800661	1.52286	0.0525761	0.95807
ENSMUSG00000111550	GM40623	0.0255646	0	5.27338	0	1
ENSMUSG00000111377	GM40634	0.22764	0.562952	2.79897	0.201128	0.840598
ENSMUSG00000110891	GM40639	0
ENSMUSG00000112766	GM40645	0.521316	2.36242	2.0135	1.17329	0.240679
ENSMUSG00000112376	GM40649	0.0560943	0.242334	5.27338	0.0459543	0.963347
ENSMUSG00000112198	GM4065	0.226133	1.5686	2.80727	0.558764	0.576323
ENSMUSG00000112733	GM40650	0.538944	0.16221	1.7528	0.0925433	0.926266
ENSMUSG00000112345	GM40652	0.228932	-0.478989	2.809	-0.170519	0.864602
ENSMUSG00000113271	GM40653	2.13262	-1.72744	0.978977	-1.76454	0.0776419	0.175959
ENSMUSG00000114091	GM40655	0.0908818	-0.478999	5.27338	-0.0908335	0.927625
ENSMUSG00000114098	GM40660	0.117959	-0.799594	4.95463	-0.161383	0.871792
ENSMUSG00000113241	GM40663	1.15136	-2.62654	1.11788	-2.34958	0.0187948	0.0563616
ENSMUSG00000112798	GM40685	0.0299125	0.242334	5.27338	0.0459543	0.963347
ENSMUSG00000112870	GM40689	0.0278254	0	5.27338	0	1
ENSMUSG00000112136	GM40692	0.0547311	-0.478999	5.27338	-0.0908335	0.927625
ENSMUSG00000112641	GM40709	1.23678	-1.3963	0.904064	-1.54447	0.122474	0.25022
ENSMUSG00000096449	GM4076	2.24583	-0.151911	0.804837	-0.188747	0.850291	0.915089
ENSMUSG00000112246	GM40761	0.576185	-0.501129	1.54796	-0.323735	0.746139
ENSMUSG00000112796	GM40770	0.112487	0.242337	5.01002	0.0483705	0.961421
ENSMUSG00000112458	GM40773	0.509935	2.28154	2.24549	1.01606	0.309602
ENSMUSG00000111972	GM40778	0.322907	-0.201217	2.00747	-0.100234	0.920158
ENSMUSG00000112539	GM40787	1.81358	2.70831	1.20923	2.23969	0.025111	0.0715345
ENSMUSG00000112208	GM40797	0.0568536	0.562931	5.27338	0.10675	0.914988
ENSMUSG00000104310	GM4081	9.04346	-1.95097	0.362457	-5.38261	7.34141e-08	8.0359e-07
ENSMUSG00000114702	GM40828	0.220751	-0.799587	2.47559	-0.322988	0.746704
ENSMUSG00000108921	GM4083	0
ENSMUSG00000113216	GM40841	268.537	-0.911743	0.158379	-5.75672	8.57635e-09	1.0738e-07
ENSMUSG00000113778	GM40847	0.0278254	0	5.27338	0	1
ENSMUSG00000113287	GM40853	0.0248007	0	5.27338	0	1
ENSMUSG00000113123	GM40864	0.396117	-1.58576	1.85208	-0.856206	0.391884
ENSMUSG00000113096	GM40884	0.6005	1.92797	1.45975	1.32075	0.186584
ENSMUSG00000113613	GM40893	15.3781	0.160922	0.323001	0.498208	0.618337	0.761309
ENSMUSG00000113998	GM40909	2.87657	2.87852	0.962236	2.99149	0.00277622	0.0112933
ENSMUSG00000114404	GM40915	0.172168	0.162205	3.31472	0.0489346	0.960971
ENSMUSG00000114732	GM40918	0.0299125	0.242334	5.27338	0.0459543	0.963347
ENSMUSG00000114866	GM40922	0.114826	0.562931	5.27338	0.10675	0.914988
ENSMUSG00000113553	GM40932	0.203417	0.562945	3.80771	0.147843	0.882466
ENSMUSG00000114231	GM40968	0.445014	-0.799585	1.57852	-0.506541	0.612477
ENSMUSG00000113566	GM40977	0
ENSMUSG00000112935	GM40983	0
ENSMUSG00000114038	GM40999	0.570474	1.07126	1.62609	0.658795	0.510028
ENSMUSG00000114415	GM41030	0.666069	-1.17155	1.28596	-0.911034	0.362277
ENSMUSG00000114348	GM41031	0.0807155	-1.44489	5.27061	-0.274142	0.783976
ENSMUSG00000114738	GM41041	0.061472	0	5.27338	0	1
ENSMUSG00000114652	GM41043	0.532743	2.67071	1.52899	1.74672	0.080686
ENSMUSG00000118002	GM4107	1.24271	0.549238	1.02047	0.538221	0.590424	0.738986
ENSMUSG00000114864	GM41071	0.2477	-0.478989	2.46096	-0.194635	0.845679
ENSMUSG00000114369	GM41077	23.2394	-0.324452	0.231446	-1.40185	0.16096	0.305743
ENSMUSG00000114214	GM41102	0.203337	0.883536	4.48064	0.19719	0.843679
ENSMUSG00000114207	GM41109	0.086766	0.883527	5.27338	0.167545	0.866941
ENSMUSG00000114785	GM41115	1.08236	-0.563092	1.34894	-0.417433	0.676362	0.803076
ENSMUSG00000114815	GM41118	0.418835	-1.47158	1.9578	-0.751647	0.452263
ENSMUSG00000115846	GM41144	0.170222	0	3.32021	0	1
ENSMUSG00000115215	GM41148	0.0266488	0	5.27338	0	1
ENSMUSG00000116007	GM4116	0.0248007	0	5.27338	0	1
ENSMUSG00000115627	GM41168	0.30897	0	2.46999	0	1
ENSMUSG00000089940	GM4117	35.1617	0.353794	0.358701	0.986322	0.323975	0.501236
ENSMUSG00000114693	GM41177	0.379281	-0.955519	2.00789	-0.475882	0.634158
ENSMUSG00000114902	GM4118	0.9246	0.919052	1.39509	0.658775	0.51004	0.673727
ENSMUSG00000114618	GM41183	1.3229	1.45632	1.34613	1.08186	0.279315	0.452075
ENSMUSG00000114833	GM41192	0.306786	-2.15553	2.33975	-0.921262	0.356913
ENSMUSG00000114120	GM4120	0.0863438	0.562931	5.27338	0.10675	0.914988
ENSMUSG00000115623	GM41225	0.0263855	0.242334	5.27338	0.0459543	0.963347
ENSMUSG00000115580	GM41230	0.664801	1.11473	1.65336	0.674221	0.500171
ENSMUSG00000110273	GM41231	0.671708	0.00146721	1.40514	0.00104417	0.999167
ENSMUSG00000115835	GM41253	0.231516	0.562946	3.74252	0.150419	0.880434
ENSMUSG00000115585	GM41271	0.315166	1.67531	2.78185	0.602228	0.547022
ENSMUSG00000085352	GM4128	0.165645	-0.478996	4.65743	-0.102846	0.918086
ENSMUSG00000115749	GM41289	0.0289993	0	5.27338	0	1
ENSMUSG00000112294	GM4129	1.41994	-0.231144	1.02715	-0.225033	0.821953	0.898157
ENSMUSG00000115428	GM41290	0.215073	1.6801	3.783	0.444118	0.656958
ENSMUSG00000115811	GM41293	2.32907	-0.727169	0.799221	-0.909848	0.362903	0.540789
ENSMUSG00000114579	GM4130	44.5253	-0.236131	0.247953	-0.952322	0.340934	0.518465
ENSMUSG00000115430	GM41300	0
ENSMUSG00000115405	GM41307	0.380152	1.8558	2.18896	0.847802	0.396548
ENSMUSG00000100486	GM4131	2.88609	-0.0888735	0.604561	-0.147005	0.883128	0.934407
ENSMUSG00000115820	GM41311	0.0258225	-0.799595	5.27338	-0.151629	0.87948
ENSMUSG00000115241	GM41322	0
ENSMUSG00000115862	GM41333	0.121984	1.20412	5.27338	0.22834	0.819382
ENSMUSG00000115520	GM41335	0.140696	0.883527	5.27338	0.167545	0.866941
ENSMUSG00000092571	GM4134	1.52618	-2.59276	1.02746	-2.52346	0.0116205	0.0380399
ENSMUSG00000069996	GM41341	0.278045	-0.900793	3.17286	-0.283906	0.776483
ENSMUSG00000116288	GM41349	2.24456	0.201589	0.711625	0.28328	0.776962	0.869663
ENSMUSG00000116125	GM41361	4.11843	-0.0361502	0.527959	-0.0684717	0.94541	0.971342
ENSMUSG00000118456	GM41381	5.58354	1.07333	0.571082	1.87947	0.0601805	0.144273
ENSMUSG00000116190	GM41386	0.0255646	0	5.27338	0	1
ENSMUSG00000116160	GM41392	0.0266488	0	5.27338	0	1
ENSMUSG00000116223	GM41396	3.31582	-0.867963	0.588029	-1.47606	0.139929	0.275906
ENSMUSG00000115961	GM41409	0.559297	-0.524794	1.28638	-0.407963	0.683301
ENSMUSG00000116029	GM41414	32.607	0.0889251	0.23822	0.37329	0.708933	0.825369
ENSMUSG00000116785	GM41434	0.230826	0.242348	3.7486	0.0646502	0.948453
ENSMUSG00000116946	GM41442	26.8339	0.120531	0.212511	0.567177	0.570594	0.724105
ENSMUSG00000118113	GM4146	0.0284268	0.242334	5.27338	0.0459543	0.963347
ENSMUSG00000116728	GM41467	0.0284268	0.242334	5.27338	0.0459543	0.963347
ENSMUSG00000074800	GM4149	16.8508	-0.243032	0.303991	-0.79947	0.424018	0.599054
ENSMUSG00000116763	GM41492	8.62267	-0.933115	0.411805	-2.26592	0.0234566	0.0674871
ENSMUSG00000116608	GM41495	0.652994	2.19879	1.69612	1.29637	0.194849
ENSMUSG00000116747	GM41496	0.976278	1.02954	1.21851	0.844923	0.398154	0.575364
ENSMUSG00000116822	GM41504	4.8121	-0.815165	0.516849	-1.57718	0.114753	0.238399
ENSMUSG00000116641	GM41505	71.0462	-0.995769	0.18962	-5.2514	1.50951e-07	1.57004e-06
ENSMUSG00000117131	GM41506	0.295829	-0.486121	3.66399	-0.132675	0.89445
ENSMUSG00000116551	GM41517	0.812473	1.75919	1.56119	1.12683	0.259816
ENSMUSG00000092512	GM4152	0.142606	0.883541	3.99972	0.220901	0.82517
ENSMUSG00000117070	GM41541	0.089392	-0.478999	5.27338	-0.0908335	0.927625
ENSMUSG00000117488	GM41545	0.170239	0.562944	3.88637	0.144851	0.884829
ENSMUSG00000118147	GM41555	0.399319	2.39207	2.10994	1.13371	0.256915
ENSMUSG00000117007	GM41556	0.56672	2.0472	2.24114	0.913464	0.360999
ENSMUSG00000118284	GM41562	0.534305	-1.56192	1.3792	-1.13248	0.257433
ENSMUSG00000117048	GM41584	1.36954	-0.67251	1.04442	-0.643905	0.519637	0.682223
ENSMUSG00000117009	GM41597	0.0301524	0	5.27338	0	1
ENSMUSG00000117231	GM41609	103.078	-0.423196	0.165993	-2.54949	0.0107882	0.0357244
ENSMUSG00000117079	GM41611	3.39577	2.73458	0.986687	2.77147	0.00558032	0.020479
ENSMUSG00000117415	GM41625	0.196644	0.562939	4.51283	0.124742	0.900728
ENSMUSG00000117421	GM41639	0.577776	2.35307	1.50249	1.56611	0.117323
ENSMUSG00000114366	GM4165	0.0551844	0	5.27338	0	1
ENSMUSG00000117635	GM41653	0.110777	0.88353	5.02807	0.17572	0.860514
ENSMUSG00000113421	GM4166	0.141334	0.883541	4.00725	0.220486	0.825493
ENSMUSG00000117548	GM41662	3.81339	-0.121907	0.585881	-0.208075	0.835171	0.905925
ENSMUSG00000117519	GM41664	2.2847	-0.43464	0.821932	-0.528803	0.596942	0.744041
ENSMUSG00000117573	GM41668	3.21528	0.234113	0.698407	0.33521	0.737466	0.844004
ENSMUSG00000117536	GM41669	0.31706	1.20415	2.44922	0.491646	0.62297
ENSMUSG00000117357	GM41675	0.226604	0	3.23812	0	1
ENSMUSG00000118080	GM41693	0.288998	-0.856138	3.56876	-0.239898	0.810409
ENSMUSG00000118015	GM41708	0.120224	-0.799595	5.27338	-0.151629	0.87948
ENSMUSG00000117919	GM41717	0.112567	-0.799594	5.00919	-0.159626	0.873176
ENSMUSG00000118139	GM41720	0
ENSMUSG00000118365	GM41724	0.0507869	0	5.27338	0	1
ENSMUSG00000118370	GM41750	0.333735	1.51059	2.17437	0.694726	0.487227
ENSMUSG00000118163	GM41757	0.0886142	0.562931	5.27338	0.10675	0.914988
ENSMUSG00000117992	GM41760	28.1196	-0.0727591	0.238204	-0.305448	0.760025	0.85889
ENSMUSG00000117891	GM41764	26.7251	0.331092	0.278333	1.18955	0.234222	0.399934
ENSMUSG00000112363	GM4178	0.117366	0.242334	5.27338	0.0459543	0.963347
ENSMUSG00000117526	GM41780	0.0257111	0.242334	5.27338	0.0459543	0.963347
ENSMUSG00000118373	GM41787	0.226447	0.162205	3.21396	0.0504689	0.959749
ENSMUSG00000118379	GM41790	0.056538	0.242334	5.27338	0.0459543	0.963347
ENSMUSG00000117870	GM41792	0.181556	0.883542	3.83556	0.230356	0.817815
ENSMUSG00000117842	GM41793	0.307093	1.48559	2.79345	0.531812	0.594856
ENSMUSG00000118280	GM41804	2.27356	-0.606391	0.675772	-0.897331	0.369543	0.546993
ENSMUSG00000118109	GM41815	0
ENSMUSG00000117837	GM41821	0.0284268	0.242334	5.27338	0.0459543	0.963347
ENSMUSG00000118212	GM41836	0.685636	-1.1656	1.45533	-0.800918	0.423179
ENSMUSG00000092384	GM4189	6.67297	0.104537	0.428813	0.243782	0.8074	0.888146
ENSMUSG00000109484	GM4199	0.13838	0.562931	5.27338	0.10675	0.914988
ENSMUSG00000091421	GM4202	79.6144	-0.335168	0.229229	-1.46215	0.143699	0.28156
ENSMUSG00000110386	GM42031	26.5284	1.9002	0.30977	6.13424	8.55698e-10	1.23345e-08
ENSMUSG00000079139	GM4204	43.3617	-0.172331	0.280332	-0.61474	0.538726	0.698478
ENSMUSG00000110631	GM42047	154.907	3.34108	0.35287	9.46833	2.84366e-21	1.35483e-19
ENSMUSG00000118263	GM42064	9.06847	-0.690362	0.368805	-1.87189	0.0612223	0.146112
ENSMUSG00000110156	GM42067	19.3513	-0.114564	0.264359	-0.433364	0.66475	0.795255
ENSMUSG00000100426	GM4208	0.66833	-0.189111	1.18945	-0.158991	0.873676
ENSMUSG00000106863	GM42109	0.0280119	0	5.27338	0	1
ENSMUSG00000097146	GM4211	5.76296	-0.634972	0.420212	-1.51108	0.130769	0.262904
ENSMUSG00000105097	GM42133	0.0553516	0.242334	5.27338	0.0459543	0.963347
ENSMUSG00000105826	GM42141	4.45059	2.32669	0.691392	3.36522	0.000764813	0.00369771
ENSMUSG00000106659	GM42161	2.05047	-0.627014	0.777585	-0.806361	0.420035	0.595411
ENSMUSG00000097954	GM4217	0.250386	1.20415	2.46286	0.488924	0.624896
ENSMUSG00000091378	GM4219	1.4183	-1.03321	0.990879	-1.04272	0.297078	0.471881
ENSMUSG00000109716	GM42196	0.0560239	0	5.27338	0	1
ENSMUSG00000105222	GM42205	1.17793	-0.674551	1.0138	-0.665368	0.505815	0.669939
ENSMUSG00000096948	GM4221	33.9547	-0.938299	0.216657	-4.3308	1.48567e-05	0.00010759
ENSMUSG00000091703	GM4222	0.0553443	0	5.27338	0	1
ENSMUSG00000118141	GM4230	0.028408	0	5.27338	0	1
ENSMUSG00000110373	GM42303	39.1908	-0.74972	0.302201	-2.48086	0.0131065	0.0419486
ENSMUSG00000108431	GM42375	0.0248007	0	5.27338	0	1
ENSMUSG00000109532	GM42397	0.592372	-0.675168	1.47874	-0.456583	0.647971
ENSMUSG00000115025	GM4240	2.29575	0.962096	0.735199	1.30862	0.190663	0.345789
ENSMUSG00000109331	GM42402	0.0636448	0.562931	5.27338	0.10675	0.914988
ENSMUSG00000114379	GM4241	0.893775	-0.605985	1.40909	-0.430054	0.667156	0.797135
ENSMUSG00000105255	GM42413	0.372296	-0.799587	2.40136	-0.332973	0.739155
ENSMUSG00000109510	GM42417	3.22503	-0.322782	3.82109	-0.0844739	0.93268	0.963585
ENSMUSG00000107071	GM42420	0.109765	0.883527	5.27338	0.167545	0.866941
ENSMUSG00000104633	GM42421	5.31114	0.944394	0.558907	1.68972	0.0910823	0.199333
ENSMUSG00000105335	GM42423	0.212467	-0.515097	2.82437	-0.182376	0.855288
ENSMUSG00000104637	GM42424	0.179929	0.562945	3.8506	0.146197	0.883766
ENSMUSG00000105759	GM42425	1.98851	-1.36141	0.670258	-2.03117	0.0422377	0.108766
ENSMUSG00000105263	GM42427	20.174	-0.288037	0.316624	-0.909715	0.362973	0.540834
ENSMUSG00000105962	GM42432	18.2813	0.780651	0.312305	2.49964	0.0124318	0.0401582
ENSMUSG00000105230	GM42433	46.9079	-0.403321	0.304387	-1.32503	0.185162	0.338548
ENSMUSG00000105534	GM42435	3.94094	3.07591	0.9279	3.31491	0.000916717	0.00433451
ENSMUSG00000105517	GM42436	30.4813	-0.162935	0.252534	-0.6452	0.518797	0.681417
ENSMUSG00000105674	GM42437	5.27741	-0.272237	0.636322	-0.427828	0.668776	0.798328
ENSMUSG00000106356	GM42438	32.4961	-0.910141	0.295749	-3.07741	0.00208805	0.0088367
ENSMUSG00000106395	GM42439	2.6796	-2.58385	0.78043	-3.31081	0.00093027	0.00439363
ENSMUSG00000105720	GM42440	87.4474	-0.902217	0.181568	-4.96902	6.72916e-07	6.24551e-06
ENSMUSG00000106516	GM42441	19.4145	-1.02343	0.275284	-3.71771	0.00020104	0.001125
ENSMUSG00000106557	GM42442	44.2328	-0.61011	0.178287	-3.42206	0.000621483	0.00306531
ENSMUSG00000105726	GM42443	31.3626	-0.753505	0.223804	-3.3668	0.000760448	0.00367988
ENSMUSG00000106048	GM42444	66.0119	-1.15657	0.478488	-2.41713	0.0156433	0.0485348
ENSMUSG00000106411	GM42445	25.6612	-1.6099	0.612869	-2.62682	0.0086187	0.0296501
ENSMUSG00000106491	GM42446	78.3381	-0.972093	0.412157	-2.35855	0.0183466	0.0552795
ENSMUSG00000105485	GM42447	58.1446	-0.897413	0.410201	-2.18774	0.0286885	0.0795398
ENSMUSG00000104625	GM42448	37.2812	-1.04004	0.554584	-1.87535	0.0607445	0.145291
ENSMUSG00000104612	GM42449	23.2321	0.0535088	0.257609	0.207713	0.835453	0.905977
ENSMUSG00000105437	GM42450	0.908132	0.872297	1.16605	0.748079	0.454413	0.626117
ENSMUSG00000105916	GM42453	0
ENSMUSG00000106637	GM42455	10.8682	-0.841338	0.527948	-1.5936	0.111025	0.232416
ENSMUSG00000105736	GM42456	0.747851	-2.16487	1.26123	-1.71647	0.0860757
ENSMUSG00000105339	GM42457	0.1312	0	5.27338	0	1
ENSMUSG00000106843	GM42458	0.0847075	0	5.27338	0	1
ENSMUSG00000092240	GM4246	0.164601	-2.71171	5.21791	-0.519693	0.603277
ENSMUSG00000106430	GM42460	1.68402	-0.502561	0.900026	-0.558385	0.576582	0.72877
ENSMUSG00000104634	GM42461	0.360223	0.0145473	2.2439	0.00648303	0.994827
ENSMUSG00000104728	GM42462	20.2671	0.862676	0.262381	3.28787	0.00100949	0.00471934
ENSMUSG00000106032	GM42463	47.2074	-0.692894	0.304075	-2.27869	0.0226852	0.0657343
ENSMUSG00000104756	GM42464	5.7836	-1.15185	0.557461	-2.06625	0.0388049	0.101339
ENSMUSG00000107136	GM42466	28.4921	0.610395	0.209962	2.90717	0.00364717	0.0142677
ENSMUSG00000106751	GM42467	18.8742	0.227496	0.258119	0.881361	0.378122	0.555995
ENSMUSG00000105092	GM42468	0.111311	0	5.02238	0	1
ENSMUSG00000110124	GM4247	10.8116	-0.796507	0.392389	-2.02989	0.0423677	0.109039
ENSMUSG00000105127	GM42470	0.0299125	0.242334	5.27338	0.0459543	0.963347
ENSMUSG00000107263	GM42471	4.19719	0.695899	0.597924	1.16386	0.244482	0.412435
ENSMUSG00000106730	GM42472	0
ENSMUSG00000106869	GM42473	1.25437	1.08702	0.990355	1.09761	0.272376	0.444232
ENSMUSG00000106293	GM42476	0
ENSMUSG00000106967	GM42477	0.785817	0.1251	1.17595	0.106382	0.915279
ENSMUSG00000106337	GM42478	22.9157	-1.55475	0.484846	-3.20669	0.0013427	0.0060181
ENSMUSG00000105877	GM42479	15.3427	-1.45176	0.675188	-2.15016	0.0315428	0.0858662
ENSMUSG00000105051	GM4248	0.225983	0.88355	2.80981	0.314452	0.753178
ENSMUSG00000105637	GM42480	34.9885	-1.32156	0.554509	-2.3833	0.0171583	0.0524089
ENSMUSG00000104821	GM42481	29.8404	-1.14034	0.5319	-2.14389	0.0320414	0.0869539
ENSMUSG00000105050	GM42482	24.5525	-1.06438	0.585593	-1.81762	0.0691227	0.160758
ENSMUSG00000106646	GM42483	14.2982	-1.91493	0.595952	-3.21323	0.00131253	0.00590139
ENSMUSG00000104709	GM42484	35.6774	-0.83704	0.480418	-1.74232	0.0814533	0.182571
ENSMUSG00000105049	GM42486	12.9532	-1.6292	0.497751	-3.27312	0.00106366	0.00493241
ENSMUSG00000106060	GM42488	1.11192	1.92103	1.56519	1.22735	0.219692	0.382261
ENSMUSG00000104833	GM42489	2.81904	-0.195008	0.751885	-0.259358	0.795359	0.880394
ENSMUSG00000106265	GM42490	58.5578	-0.383019	0.199934	-1.91573	0.0553991	0.135015
ENSMUSG00000103329	GM42492	20.8796	-0.66411	0.513824	-1.29248	0.196189	0.353123
ENSMUSG00000106134	GM42493	0.0263855	0.242334	5.27338	0.0459543	0.963347
ENSMUSG00000105162	GM42494	0.176566	1.56497	4.58203	0.341545	0.732693
ENSMUSG00000106275	GM42495	3.89264	2.1925	0.795653	2.7556	0.00585841	0.0213582
ENSMUSG00000105772	GM42496	15.1283	-0.760956	0.36953	-2.05926	0.0394697	0.102729
ENSMUSG00000104581	GM42497	20.2014	-1.15786	0.26531	-4.3642	1.27589e-05	9.35459e-05
ENSMUSG00000105059	GM42498	2.19444	-0.203808	0.726186	-0.280656	0.778974	0.870775
ENSMUSG00000105172	GM42499	0.0783772	0	5.27338	0	1
ENSMUSG00000104727	GM42500	4.37248	1.84212	0.65748	2.80179	0.00508204	0.0189137
ENSMUSG00000105609	GM42501	2.87896	0.323818	0.786264	0.411844	0.680453	0.80561
ENSMUSG00000105198	GM42502	28.1525	0.438301	0.247937	1.76779	0.0770952	0.174955
ENSMUSG00000104708	GM42503	6.34097	-0.472627	0.453296	-1.04265	0.297112	0.471892
ENSMUSG00000106934	GM42506	0.675619	-1.37849	1.4711	-0.93705	0.348733
ENSMUSG00000107168	GM42507	39.5188	-0.0205985	0.203692	-0.101125	0.919451	0.956461
ENSMUSG00000106536	GM42508	34.6895	-0.208681	0.228035	-0.915126	0.360126	0.537743
ENSMUSG00000105042	GM42509	8.3892	-0.147549	0.401077	-0.367883	0.712961	0.827904
ENSMUSG00000115139	GM4251	0.0284268	0.242334	5.27338	0.0459543	0.963347
ENSMUSG00000104860	GM42510	24.1947	0.0466291	0.380118	0.12267	0.902368	0.946309
ENSMUSG00000104730	GM42511	0.0577695	0.242334	5.27338	0.0459543	0.963347
ENSMUSG00000105065	GM42513	5.61019	-1.40271	0.478284	-2.93281	0.00335912	0.0133018
ENSMUSG00000105553	GM42514	13.3296	0.560547	0.408987	1.37057	0.170508	0.318662
ENSMUSG00000105378	GM42515	40.447	0.61204	0.363946	1.68168	0.0926318	0.202024
ENSMUSG00000105639	GM42516	0.216914	0.562949	3.25103	0.17316	0.862526
ENSMUSG00000105867	GM42517	160.225	-0.384891	0.129671	-2.96821	0.00299541	0.0120549
ENSMUSG00000106304	GM42518	7.30147	-0.339105	0.383029	-0.885323	0.375982	0.55384
ENSMUSG00000105247	GM42519	3.55878	0.728706	0.686366	1.06169	0.288378	0.462717
ENSMUSG00000104837	GM42520	5.63472	-0.734379	0.52268	-1.40502	0.160014	0.304541
ENSMUSG00000105745	GM42521	15.0907	-0.0420443	0.314529	-0.133674	0.893661	0.940956
ENSMUSG00000105253	GM42522	1.57835	0.623381	1.04432	0.596924	0.550558	0.707697
ENSMUSG00000106647	GM42523	0.0527711	0.562931	5.27338	0.10675	0.914988
ENSMUSG00000106679	GM42524	0.205782	-1.32768	3.77316	-0.351874	0.724933
ENSMUSG00000105969	GM42525	2.82434	-0.80979	0.878427	-0.921864	0.3566	0.533916
ENSMUSG00000105592	GM42527	10.8422	0.294932	0.40851	0.721971	0.470312	0.639605
ENSMUSG00000107134	GM42528	49.524	-0.825952	0.367515	-2.2474	0.0246147	0.0702829
ENSMUSG00000106764	GM42529	0.25133	-0.158393	3.20449	-0.0494283	0.960578
ENSMUSG00000107178	GM42531	13.1783	-0.1254	0.311051	-0.403149	0.686839	0.810871
ENSMUSG00000105047	GM42533	0.0899316	0	5.27338	0	1
ENSMUSG00000105086	GM42534	2.22405	-1.73804	0.865274	-2.00866	0.0445729	0.113637
ENSMUSG00000106604	GM42535	0.0278254	0	5.27338	0	1
ENSMUSG00000105502	GM42536	3.75596	-0.035458	0.717911	-0.0493905	0.960608	0.979398
ENSMUSG00000105184	GM42537	5.89343	-1.1474	0.53144	-2.15903	0.0308476	0.0844058
ENSMUSG00000106137	GM42538	0.76438	-0.293996	1.36002	-0.216171	0.828855
ENSMUSG00000106500	GM42540	6.09467	-0.865104	0.503281	-1.71893	0.0856272	0.190122
ENSMUSG00000104622	GM42541	6.81219	-0.693309	0.452897	-1.53083	0.125811	0.255075
ENSMUSG00000104869	GM42544	6.10757	-1.00856	0.501946	-2.00931	0.0445042	0.113484
ENSMUSG00000107058	GM42545	0.889809	-0.517054	1.24475	-0.415387	0.677859	0.804115
ENSMUSG00000106714	GM42546	13.6081	-0.136382	0.293417	-0.464805	0.642071	0.779574
ENSMUSG00000106990	GM42547	87.6778	-0.213716	0.248275	-0.860802	0.389347	0.566822
ENSMUSG00000106959	GM42548	56.3384	-0.0544734	0.190937	-0.285296	0.775418	0.868694
ENSMUSG00000107320	GM42549	99.3987	-0.0281932	0.234139	-0.120412	0.904157	0.947416
ENSMUSG00000107199	GM42550	9.83117	-0.319275	0.37878	-0.842906	0.399281	0.576433
ENSMUSG00000105374	GM42551	29.7138	-0.432635	0.409874	-1.05553	0.291182	0.465578
ENSMUSG00000105087	GM42552	18.6699	-0.155421	0.340964	-0.455829	0.648513	0.784076
ENSMUSG00000105416	GM42553	1.99196	-0.633239	0.837118	-0.756451	0.449379	0.621847
ENSMUSG00000104701	GM42555	0.444731	2.48984	2.36867	1.05116	0.293185
ENSMUSG00000106719	GM42556	3.01931	-0.0485881	0.732529	-0.0663293	0.947116	0.971902
ENSMUSG00000107384	GM42557	0
ENSMUSG00000107360	GM42558	0
ENSMUSG00000107227	GM42559	61.7977	0.167219	0.198699	0.841569	0.400029	0.57711
ENSMUSG00000107246	GM42560	3.28814	-0.906789	0.580411	-1.56232	0.118212	0.243868
ENSMUSG00000105183	GM42564	0.0258129	0.242334	5.27338	0.0459543	0.963347
ENSMUSG00000104806	GM42566	1.58254	-0.723894	0.866773	-0.83516	0.403627	0.580271
ENSMUSG00000105085	GM42567	0.0538248	0.242334	5.27338	0.0459543	0.963347
ENSMUSG00000103703	GM42568	15.0238	-0.345048	0.300672	-1.14759	0.251138	0.420322
ENSMUSG00000105016	GM42569	0.0337323	0.242334	5.27338	0.0459543	0.963347
ENSMUSG00000104648	GM42570	0.184599	-0.799589	3.30437	-0.241979	0.808796
ENSMUSG00000107109	GM42571	35.7926	0.378955	0.236902	1.59963	0.109681	0.230168
ENSMUSG00000107171	GM42572	43.6504	0.0960974	0.226111	0.425001	0.670836	0.799323
ENSMUSG00000106736	GM42573	0.694232	-2.16869	1.45898	-1.48644	0.137162
ENSMUSG00000106987	GM42575	0.159782	1.70245	5.26434	0.323392	0.746398
ENSMUSG00000107205	GM42576	57.3094	0.234586	0.188554	1.24413	0.213453	0.37449
ENSMUSG00000107306	GM42577	14.0637	0.359045	0.285103	1.25935	0.207904	0.367796
ENSMUSG00000105860	GM42578	0.416248	0.883556	1.78807	0.494141	0.621207
ENSMUSG00000098243	GM4258	51.4696	-1.19519	0.262687	-4.54986	5.36816e-06	4.26017e-05
ENSMUSG00000107067	GM42581	0
ENSMUSG00000106826	GM42583	665.739	-0.889262	0.493273	-1.80278	0.0714231	0.165061
ENSMUSG00000107097	GM42584	2.42012	-1.48485	0.78959	-1.88053	0.0600355	0.143951
ENSMUSG00000106457	GM42585	91.8526	-0.344927	0.294741	-1.17027	0.241892	0.409257
ENSMUSG00000105701	GM42587	6.02842	1.25453	0.554606	2.26203	0.0236957	0.0680668
ENSMUSG00000105584	GM42588	34.8273	-0.439234	0.196777	-2.23214	0.0256056	0.07273
ENSMUSG00000105470	GM42589	55.8818	-0.776584	0.145572	-5.33472	9.5693e-08	1.03165e-06
ENSMUSG00000105500	GM42591	19.0608	-0.257144	0.301419	-0.853112	0.393597	0.570928
ENSMUSG00000105161	GM42595	19.3633	0.151375	0.246722	0.613542	0.539518	0.699071
ENSMUSG00000105482	GM42596	2.55124	0.94877	0.838735	1.13119	0.257975	0.428533
ENSMUSG00000105980	GM42597	8.9497	-1.43715	0.54566	-2.63378	0.00844393	0.0291745
ENSMUSG00000105711	GM42598	11.9641	-1.98008	0.544647	-3.63552	0.000277419	0.00150167
ENSMUSG00000107209	GM42599	1.01503	-0.0910809	1.10453	-0.0824611	0.93428	0.964761
ENSMUSG00000107278	GM42600	44.8422	-0.492297	0.176509	-2.78908	0.00528588	0.0195704
ENSMUSG00000104698	GM42602	5.8157	2.77238	0.72376	3.83053	0.000127868	0.000750973
ENSMUSG00000105356	GM42603	8.69725	0.783919	0.446538	1.75555	0.0791653	0.178459
ENSMUSG00000106526	GM42604	1.10025	-1.88662	1.09105	-1.72918	0.083776	0.186852
ENSMUSG00000105446	GM42605	0.112308	0.242337	5.01189	0.0483524	0.961435
ENSMUSG00000106354	GM42607	113.041	-0.640035	0.184604	-3.46706	0.000526176	0.00264324
ENSMUSG00000106651	GM42608	124.165	-0.394663	0.194928	-2.02466	0.0429024	0.110175
ENSMUSG00000106122	GM42610	0.0532975	0	5.27338	0	1
ENSMUSG00000105643	GM42611	63.0272	0.0274707	0.185194	0.148334	0.882079	0.933721
ENSMUSG00000106575	GM42613	7.25486	-0.355094	0.516804	-0.687095	0.492023	0.658382
ENSMUSG00000105442	GM42614	11.3743	-0.52982	0.386139	-1.3721	0.170034	0.318021
ENSMUSG00000105622	GM42615	10.7914	0.183266	0.489252	0.374585	0.707969	0.824739
ENSMUSG00000106010	GM42616	231.94	-0.210947	0.14792	-1.42609	0.153842	0.296326
ENSMUSG00000104919	GM42617	76.1315	-0.075954	0.141924	-0.535173	0.59253	0.740708
ENSMUSG00000104808	GM42619	0.136732	0.562936	4.81708	0.116862	0.906969
ENSMUSG00000104580	GM42620	0.307554	0.715117	2.78438	0.256832	0.797309
ENSMUSG00000105808	GM42627	0
ENSMUSG00000106417	GM42628	0.199116	-0.478991	3.25754	-0.147041	0.8831
ENSMUSG00000113761	GM4263	0.1877	1.92475	5.25935	0.365966	0.71439
ENSMUSG00000105278	GM42630	0.0273048	0.242334	5.27338	0.0459543	0.963347
ENSMUSG00000106832	GM42632	8.72644	-0.555404	0.403663	-1.37591	0.16885	0.316718
ENSMUSG00000106458	GM42633	14.2115	-0.265319	0.356244	-0.744769	0.456412	0.628002
ENSMUSG00000105940	GM42635	47.1557	-0.911064	0.356651	-2.55449	0.0106342	0.0353092
ENSMUSG00000104682	GM42636	14.5132	0.48917	0.358014	1.36634	0.171831	0.320495
ENSMUSG00000106123	GM42638	0.573296	0.54838	1.50478	0.364425	0.715541
ENSMUSG00000104871	GM42639	30.8135	-1.1805	0.512217	-2.30469	0.0211842	0.0621944
ENSMUSG00000105431	GM42640	33.0124	-0.748576	0.399248	-1.87496	0.0607976	0.14538
ENSMUSG00000107185	GM42642	0.0292507	0	5.27338	0	1
ENSMUSG00000106713	GM42645	0.121743	1.20412	5.27338	0.22834	0.819382
ENSMUSG00000106776	GM42646	0.311924	1.80152	2.75294	0.654398	0.512855
ENSMUSG00000105357	GM42647	1.5119	0.374985	1.03397	0.362665	0.716855	0.830849
ENSMUSG00000106682	GM42648	32.0885	0.39427	0.192825	2.0447	0.0408843	0.105773
ENSMUSG00000108504	GM4265	0.0570529	0	5.27338	0	1
ENSMUSG00000105596	GM42650	0.0340481	-0.799595	5.27338	-0.151629	0.87948
ENSMUSG00000104877	GM42651	40.7002	-0.0357676	0.181786	-0.196757	0.844018	0.911517
ENSMUSG00000106549	GM42653	8.46946	0.0918823	0.397224	0.231311	0.817073	0.894669
ENSMUSG00000107141	GM42654	0.0812073	-0.478999	5.27338	-0.0908335	0.927625
ENSMUSG00000106915	GM42655	1.23982	0.979779	1.03627	0.945487	0.344411	0.522056
ENSMUSG00000106841	GM42656	76.7697	-0.319285	0.180168	-1.77215	0.0763692	0.173755
ENSMUSG00000106251	GM42658	24.1313	0.210819	0.23802	0.885723	0.375767	0.553641
ENSMUSG00000105655	GM42659	60.9153	0.501379	0.174787	2.86852	0.00412397	0.0158341
ENSMUSG00000106104	GM42660	0.35033	-0.478988	2.39346	-0.200124	0.841383
ENSMUSG00000106072	GM42663	0
ENSMUSG00000106099	GM42664	241.835	-0.0518618	0.110934	-0.467503	0.64014	0.777959
ENSMUSG00000107373	GM42668	1.63221	0.305487	0.973521	0.313796	0.753676	0.854989
ENSMUSG00000106631	GM42669	39.6353	-0.624602	0.348047	-1.79459	0.0727186	0.167258
ENSMUSG00000107319	GM42670	1.2585	0.302678	1.1115	0.272314	0.78538	0.874829
ENSMUSG00000105460	GM42671	5.34738	0.161157	0.622362	0.258943	0.795679	0.880604
ENSMUSG00000105395	GM42672	15.2337	-0.610891	0.356162	-1.7152	0.0863079	0.191369
ENSMUSG00000105518	GM42674	0.0290704	0	5.27338	0	1
ENSMUSG00000104626	GM42675	3.68619	-0.566096	0.716368	-0.790231	0.429393	0.60351
ENSMUSG00000105041	GM42676	4.4311	-0.931724	0.768914	-1.21174	0.225612	0.389655
ENSMUSG00000104619	GM42678	0.425562	-1.56094	1.59707	-0.977376	0.328383
ENSMUSG00000106121	GM42679	6.49847	0.0343196	0.415147	0.0826686	0.934115	0.964664
ENSMUSG00000105334	GM42680	0.655081	-2.21791	1.60715	-1.38003	0.167576
ENSMUSG00000105855	GM42681	0.482394	-0.548531	1.69586	-0.323454	0.746351
ENSMUSG00000105570	GM42682	1.14817	0.725216	1.34892	0.537626	0.590835	0.739262
ENSMUSG00000105848	GM42683	32.6252	0.28699	0.193156	1.48579	0.137333	0.272196
ENSMUSG00000105392	GM42684	8.9728	0.127838	0.447856	0.285445	0.775303	0.868653
ENSMUSG00000105740	GM42685	15.4071	-0.585444	0.492527	-1.18865	0.234577	0.400402
ENSMUSG00000104535	GM42686	10.9308	0.816109	0.419314	1.9463	0.051619	0.127693
ENSMUSG00000106391	GM42690	5.16587	0.834461	0.592023	1.40951	0.158685	0.302775
ENSMUSG00000104901	GM42692	74.3153	-0.712776	0.147906	-4.8191	1.44206e-06	1.27149e-05
ENSMUSG00000105284	GM42693	9.85748	-0.785006	0.388573	-2.02023	0.0433597	0.111169
ENSMUSG00000104954	GM42694	0.117111	0	5.27338	0	1
ENSMUSG00000106525	GM42695	3.04073	0.167239	0.764372	0.218792	0.826812	0.901358
ENSMUSG00000104721	GM42696	3.23743	-0.52969	0.71629	-0.739491	0.459609	0.630543
ENSMUSG00000106120	GM42697	2.95374	-0.576679	0.699085	-0.824906	0.409425	0.585777
ENSMUSG00000106394	GM42698	0.0610371	0.562931	5.27338	0.10675	0.914988
ENSMUSG00000105083	GM42699	3.48486	-0.0789949	0.622952	-0.126807	0.899093	0.944588
ENSMUSG00000105148	GM42700	4.30554	-1.18598	0.701514	-1.6906	0.0909135	0.199076
ENSMUSG00000104583	GM42701	7.26489	-1.35885	0.597888	-2.27275	0.0230414	0.0665818
ENSMUSG00000106443	GM42702	30.9594	-0.662141	0.350597	-1.88861	0.0589441	0.141822
ENSMUSG00000106109	GM42704	1.2158	-0.712377	1.01346	-0.702919	0.482106	0.649529
ENSMUSG00000105324	GM42705	1.2681	-3.14772	0.955061	-3.29584	0.000981291	0.00460341
ENSMUSG00000106524	GM42706	1.19824	-1.90667	1.11336	-1.71254	0.0867972	0.192232
ENSMUSG00000105811	GM42707	0.084198	0.242334	5.27338	0.0459543	0.963347
ENSMUSG00000104865	GM42708	0.115301	0.242337	4.98111	0.0486513	0.961197
ENSMUSG00000105894	GM42710	24.2356	-0.110766	0.254806	-0.434708	0.663774	0.794591
ENSMUSG00000106501	GM42711	0.561548	0.848881	1.75029	0.484994	0.627681
ENSMUSG00000106785	GM42713	0.0835425	0	5.27338	0	1
ENSMUSG00000106805	GM42714	0.0284268	0.242334	5.27338	0.0459543	0.963347
ENSMUSG00000107023	GM42715	321.147	0.264677	0.151064	1.75209	0.0797588	0.179454
ENSMUSG00000105264	GM42716	12.5982	0.210017	0.315195	0.666309	0.505214	0.669377
ENSMUSG00000106197	GM42717	12.2507	-0.626307	0.326695	-1.9171	0.0552251	0.134677
ENSMUSG00000105370	GM42718	0.21591	-2.35221	3.65217	-0.644057	0.519538
ENSMUSG00000104592	GM42721	6.16832	-0.691857	0.492027	-1.40614	0.159684	0.304041
ENSMUSG00000106093	GM42722	5.0229	-0.759752	0.508495	-1.49412	0.135144	0.269106
ENSMUSG00000105709	GM42723	6.12763	-0.609929	0.596145	-1.02312	0.30625	0.482051
ENSMUSG00000105601	GM42725	55.5786	-0.660146	0.185923	-3.55065	0.000384286	0.00200674
ENSMUSG00000107102	GM42726	27.1121	0.197953	0.226753	0.87299	0.382669	0.5605
ENSMUSG00000106767	GM42727	37.4133	0.149989	0.251841	0.59557	0.551462	0.708375
ENSMUSG00000107158	GM42728	19.7816	-0.199171	0.255182	-0.780507	0.435093	0.608794
ENSMUSG00000106696	GM42729	16.5105	-0.122326	0.393575	-0.310806	0.755948	0.856457
ENSMUSG00000106758	GM42731	22.7392	0.56514	0.259141	2.18082	0.029197	0.0806861
ENSMUSG00000107331	GM42732	163.409	-0.87889	0.167002	-5.26276	1.41906e-07	1.48278e-06
ENSMUSG00000107292	GM42733	4.2335	-1.73792	1.24725	-1.3934	0.163499	0.309386
ENSMUSG00000106999	GM42734	0
ENSMUSG00000107041	GM42735	47.0015	-0.278413	0.224621	-1.23948	0.215168	0.376721
ENSMUSG00000107206	GM42736	4.45876	-0.0925548	0.623429	-0.148461	0.881979	0.933688
ENSMUSG00000106859	GM42737	55.7209	-0.19921	0.215287	-0.925321	0.354799	0.532306
ENSMUSG00000107219	GM42738	15.6264	-0.721769	0.343751	-2.09969	0.0357565	0.0949208
ENSMUSG00000106833	GM42739	1.94815	-0.77249	0.904105	-0.854425	0.39287	0.570295
ENSMUSG00000106905	GM42741	70.928	-1.11082	0.175863	-6.31641	2.67715e-10	4.10753e-09
ENSMUSG00000107068	GM42742	579.16	-0.120628	0.160275	-0.752633	0.45167	0.623844
ENSMUSG00000050936	GM42743	2.05979	-1.4847	0.816214	-1.81901	0.0689093	0.160395
ENSMUSG00000105560	GM42744	3.82597	-0.586749	0.614677	-0.954565	0.339798	0.517258
ENSMUSG00000106808	GM42745	0
ENSMUSG00000105742	GM42748	76.8265	-0.0341626	0.191633	-0.178271	0.85851	0.920033
ENSMUSG00000099422	GM4275	3.37915	1.07218	0.694653	1.54348	0.122714	0.250493
ENSMUSG00000106621	GM42752	0.0821366	-0.478999	5.27338	-0.0908335	0.927625
ENSMUSG00000105252	GM42753	0.106835	0.562933	5.07111	0.111008	0.91161
ENSMUSG00000106495	GM42755	0.538543	0.823199	2.00756	0.41005	0.681769
ENSMUSG00000104674	GM42756	35.2682	0.299153	0.197281	1.51638	0.129422	0.26062
ENSMUSG00000107238	GM42758	0.494297	-2.47359	1.59225	-1.55352	0.120299
ENSMUSG00000106518	GM42759	0.118652	-0.158401	4.94787	-0.032014	0.974461
ENSMUSG00000106985	GM42761	0.0337323	0.242334	5.27338	0.0459543	0.963347
ENSMUSG00000104983	GM42763	38.0806	0.279909	0.206434	1.35593	0.175122	0.324745
ENSMUSG00000106173	GM42764	2.21535	-0.242184	0.690238	-0.35087	0.725686	0.836444
ENSMUSG00000106300	GM42765	0.201086	1.20415	3.2518	0.370301	0.711158
ENSMUSG00000104929	GM42766	92.5188	-1.07788	0.372525	-2.89345	0.00381041	0.0148421
ENSMUSG00000104562	GM42767	18.1778	-1.31786	0.609145	-2.16347	0.0305053	0.0836802
ENSMUSG00000104661	GM42768	183.898	-1.26656	0.482938	-2.62262	0.00872574	0.0299349
ENSMUSG00000105922	GM42769	92.3981	-1.10439	0.464776	-2.37617	0.0174934	0.0532051
ENSMUSG00000105983	GM42770	288.734	-1.28998	0.446168	-2.89125	0.0038371	0.0149332
ENSMUSG00000106579	GM42771	219.553	-0.951542	0.298341	-3.18944	0.00142547	0.00633582
ENSMUSG00000105700	GM42772	172.437	-1.47926	0.476579	-3.10391	0.00190981	0.00818314
ENSMUSG00000105009	GM42774	0.668263	0.282121	1.57921	0.178648	0.858214
ENSMUSG00000105484	GM42775	0.780247	-0.834265	1.63333	-0.510775	0.609509
ENSMUSG00000105889	GM42776	0.113861	0.242334	5.27338	0.0459543	0.963347
ENSMUSG00000104676	GM42777	8.81221	-0.10645	0.387048	-0.275031	0.783292	0.87338
ENSMUSG00000105112	GM42778	18.0958	0.672878	0.324219	2.07538	0.0379512	0.0995114
ENSMUSG00000104602	GM42779	0.19016	0.562938	4.53125	0.124235	0.901129
ENSMUSG00000105890	GM42780	8.03589	0.32788	0.447632	0.732478	0.463877	0.634108
ENSMUSG00000106786	GM42781	0.347172	-1.5991	2.30991	-0.692276	0.488764
ENSMUSG00000105976	GM42782	4.01364	0.376206	0.552004	0.681529	0.495537	0.660708
ENSMUSG00000104795	GM42783	10.7326	-0.0708134	0.347654	-0.20369	0.838596	0.908103
ENSMUSG00000106948	GM42785	1.09145	-0.442111	1.07888	-0.409787	0.681962	0.806798
ENSMUSG00000107133	GM42787	6.65871	-0.743988	0.531665	-1.39935	0.161707	0.306796
ENSMUSG00000107388	GM42788	12.6318	-0.305596	0.32484	-0.940757	0.34683	0.524172
ENSMUSG00000107340	GM42789	2.00879	-0.889245	0.799246	-1.11261	0.265878	0.437272
ENSMUSG00000085732	GM4279	9.33618	-0.56091	0.40833	-1.37367	0.169545	0.317409
ENSMUSG00000106840	GM42790	3.03564	-1.64809	0.816426	-2.01866	0.0435222	0.111472
ENSMUSG00000106892	GM42791	0.0538009	0	5.27338	0	1
ENSMUSG00000105954	GM42793	1.88192	2.75378	1.16932	2.35502	0.0185215	0.0556959
ENSMUSG00000105664	GM42797	0.377766	1.20415	2.49415	0.482791	0.629244
ENSMUSG00000106717	GM42798	44.6564	0.110308	0.178661	0.617415	0.536961	0.697049
ENSMUSG00000107377	GM42801	1.72989	-2.8713	1.25564	-2.28672	0.0222122	0.0646536
ENSMUSG00000106760	GM42802	0.107356	0.242337	5.06531	0.0478424	0.961842
ENSMUSG00000107245	GM42803	0.671381	0.563524	1.4233	0.395929	0.692158
ENSMUSG00000106075	GM42804	0.0263855	0.242334	5.27338	0.0459543	0.963347
ENSMUSG00000105056	GM42805	0.0299125	0.242334	5.27338	0.0459543	0.963347
ENSMUSG00000105404	GM42807	0.0854474	0.562931	5.27338	0.10675	0.914988
ENSMUSG00000105941	GM42809	1.69698	4.46037	1.24265	3.58941	0.000331425	0.0017617
ENSMUSG00000106862	GM42811	11.5979	-0.636504	0.370504	-1.71794	0.0858075	0.190444
ENSMUSG00000106422	GM42812	0.0571088	-0.799595	5.27338	-0.151629	0.87948
ENSMUSG00000105012	GM42813	0.139205	0.562931	5.27338	0.10675	0.914988
ENSMUSG00000106568	GM42814	0.418927	0.16221	1.86682	0.0868909	0.930758
ENSMUSG00000104686	GM42815	0.818071	-0.719733	1.23921	-0.580802	0.561374
ENSMUSG00000105672	GM42816	0.0579351	0	5.27338	0	1
ENSMUSG00000105857	GM42817	0.917643	-1.84396	1.27838	-1.44242	0.149185	0.289718
ENSMUSG00000106192	GM42818	0.0855885	-1.4994	5.26887	-0.284577	0.775968
ENSMUSG00000105728	GM42819	42.1516	1.10423	0.265577	4.15786	3.21236e-05	0.00021535
ENSMUSG00000106427	GM42820	24.2775	1.04106	0.317439	3.27957	0.00103965	0.00483554
ENSMUSG00000106596	GM42822	122.854	-0.436663	0.173239	-2.52058	0.0117161	0.0382928
ENSMUSG00000106238	GM42824	0
ENSMUSG00000106001	GM42826	0.0290704	0	5.27338	0	1
ENSMUSG00000106503	GM42827	0.117415	1.20412	5.27338	0.22834	0.819382
ENSMUSG00000105895	GM42829	44.1472	-0.0138428	0.194561	-0.0711488	0.943279	0.970437
ENSMUSG00000104916	GM42830	0.0565558	0.562931	5.27338	0.10675	0.914988
ENSMUSG00000106661	GM42832	0.0253935	0	5.27338	0	1
ENSMUSG00000105295	GM42834	0
ENSMUSG00000104574	GM42836	2.19035	-0.172143	1.23327	-0.139582	0.88899	0.937575
ENSMUSG00000105520	GM42837	5.5645	0.200098	0.520248	0.384621	0.700518	0.819548
ENSMUSG00000105604	GM42838	0.129656	0.883527	5.27338	0.167545	0.866941
ENSMUSG00000106663	GM42839	4.27879	-0.146672	0.517747	-0.283289	0.776955	0.869663
ENSMUSG00000104938	GM42840	55.498	-0.575761	0.267215	-2.15467	0.0311877	0.0851477
ENSMUSG00000106528	GM42841	35.1787	-1.31648	0.487774	-2.69895	0.00695586	0.0247933
ENSMUSG00000106211	GM42842	109.621	-0.541923	0.193315	-2.80332	0.00505794	0.0188446
ENSMUSG00000105293	GM42843	112.063	-0.971597	0.398377	-2.43889	0.0147325	0.0462157
ENSMUSG00000105796	GM42845	0
ENSMUSG00000106702	GM42846	0.324112	2.42169	5.25063	0.461218	0.644642
ENSMUSG00000106743	GM42847	32.3486	-0.482927	0.21995	-2.19562	0.0281189	0.0783349
ENSMUSG00000106888	GM42848	38.1972	-0.579023	0.182348	-3.17537	0.00149646	0.00660372
ENSMUSG00000107043	GM42849	16.6689	0.862437	0.319818	2.69664	0.00700419	0.0249231
ENSMUSG00000085829	GM4285	27.8143	-0.104285	0.215209	-0.484576	0.627977	0.768577
ENSMUSG00000106688	GM42851	14.9075	1.92629	0.483211	3.98645	6.70706e-05	0.000421531
ENSMUSG00000106801	GM42852	5.00106	0.793526	0.517843	1.53237	0.125432	0.254575
ENSMUSG00000107021	GM42853	49.573	-0.0573898	0.189489	-0.302866	0.761992	0.859853
ENSMUSG00000106914	GM42854	13.9994	-0.225878	0.335808	-0.672639	0.501177	0.665451
ENSMUSG00000106946	GM42856	50.4822	-0.0524298	0.276624	-0.189534	0.849674	0.914896
ENSMUSG00000107276	GM42858	22.3553	-0.303491	0.246653	-1.23044	0.218533	0.38104
ENSMUSG00000105764	GM42859	0.0299125	0.242334	5.27338	0.0459543	0.963347
ENSMUSG00000106044	GM42860	3.26522	-0.235178	0.614222	-0.382888	0.701803	0.820311
ENSMUSG00000105270	GM42863	1.41533	1.9312	1.24875	1.54651	0.121982	0.249561
ENSMUSG00000105152	GM42864	6.78986	-1.58923	0.425668	-3.73351	0.000188833	0.00106327
ENSMUSG00000104807	GM42865	0.362185	-0.478988	2.00659	-0.238708	0.811332
ENSMUSG00000105179	GM42866	76.2019	-0.149614	0.187732	-0.796951	0.425479	0.600496
ENSMUSG00000107128	GM42867	12.9575	0.044426	0.331625	0.133965	0.893431	0.94086
ENSMUSG00000104943	GM42868	8.98764	1.75197	0.604548	2.89799	0.00375561	0.0146546
ENSMUSG00000105137	GM42869	30.7077	-0.58311	0.498538	-1.16964	0.242146	0.409539
ENSMUSG00000105128	GM42870	1.79674	1.91943	1.24095	1.54675	0.121924	0.249461
ENSMUSG00000106522	GM42871	0.684392	0.81906	1.69528	0.483142	0.628995
ENSMUSG00000105719	GM42872	7.51839	-0.351502	0.4275	-0.822227	0.410948	0.587182
ENSMUSG00000105217	GM42873	5.77144	-0.313229	0.517432	-0.605354	0.544944	0.70341
ENSMUSG00000105259	GM42874	5.38694	-0.372434	0.620741	-0.599982	0.548518	0.706365
ENSMUSG00000105271	GM42875	10.3838	-0.430203	0.353846	-1.21579	0.224064	0.387524
ENSMUSG00000105691	GM42876	13.4649	0.0128024	0.399491	0.0320469	0.974435	0.986938
ENSMUSG00000105340	GM42878	129.644	0.0262554	0.15372	0.1708	0.864381	0.923737
ENSMUSG00000106590	GM42879	3.99999	0.90862	0.665644	1.36502	0.172246	0.321114
ENSMUSG00000105973	GM42881	35.2873	-0.353766	0.195345	-1.81098	0.0701441	0.162729
ENSMUSG00000106969	GM42882	1.46103	-0.959282	0.943029	-1.01724	0.309042	0.485344
ENSMUSG00000107085	GM42883	1.10075	0.86962	1.16033	0.749457	0.453582	0.625364
ENSMUSG00000107090	GM42884	0.37614	-0.15839	2.23673	-0.0708131	0.943547
ENSMUSG00000106802	GM42885	4.05271	0.329656	0.64205	0.513443	0.607642	0.752644
ENSMUSG00000104573	GM42886	0.179893	-1.01864	3.85009	-0.264576	0.791336
ENSMUSG00000107148	GM42888	79.4181	-0.456795	0.375549	-1.21634	0.223856	0.387238
ENSMUSG00000105852	GM42890	23.9158	0.303081	0.307927	0.984263	0.324986	0.502285
ENSMUSG00000106342	GM42891	0.086939	0.562931	5.27338	0.10675	0.914988
ENSMUSG00000106073	GM42892	28.9338	-0.448344	0.341153	-1.3142	0.188779	0.343449
ENSMUSG00000106415	GM42893	5.55103	-0.764955	1.20556	-0.634524	0.525739	0.687443
ENSMUSG00000106694	GM42894	6.98897	-0.769084	0.449881	-1.70953	0.087353	0.193117
ENSMUSG00000106676	GM42895	22.6379	0.450972	0.331137	1.36189	0.173233	0.322292
ENSMUSG00000107295	GM42896	15.6404	-0.284621	0.307108	-0.926779	0.354041	0.531433
ENSMUSG00000107207	GM42897	8.39105	0.287623	0.454613	0.632677	0.526944	0.688488
ENSMUSG00000104828	GM42898	132.108	0.0359452	0.247331	0.145333	0.884448	0.93504
ENSMUSG00000104687	GM42899	105.576	0.129905	0.190773	0.680942	0.495908	0.660975
ENSMUSG00000106671	GM42900	26.5224	-0.0194661	0.225609	-0.0862825	0.931242	0.96286
ENSMUSG00000104850	GM42901	8.02189	-0.250271	0.380822	-0.657186	0.511062	0.674584
ENSMUSG00000106396	GM42902	8.22806	-1.0803	0.446443	-2.41978	0.0155298	0.0482654
ENSMUSG00000107011	GM42906	0
ENSMUSG00000106254	GM42907	44.5445	0.289757	0.202707	1.42944	0.152878	0.294886
ENSMUSG00000104940	GM42908	13.2357	0.522277	0.322178	1.62108	0.105	0.222597
ENSMUSG00000104632	GM42909	2.93281	0.362718	0.862985	0.420307	0.674261	0.801774
ENSMUSG00000105155	GM42910	0.0574128	0.242334	5.27338	0.0459543	0.963347
ENSMUSG00000106305	GM42911	11.5568	-0.269988	0.356676	-0.756955	0.449077	0.621621
ENSMUSG00000105640	GM42912	11.9194	-0.548248	0.422084	-1.29891	0.193976	0.350207
ENSMUSG00000105514	GM42913	20.2181	0.0564676	0.271743	0.207798	0.835387	0.905952
ENSMUSG00000104604	GM42915	0
ENSMUSG00000105618	GM42916	0.0791566	0.883527	5.27338	0.167545	0.866941
ENSMUSG00000104985	GM42917	1.83831	-0.0644486	0.957408	-0.0673158	0.94633	0.971613
ENSMUSG00000106209	GM42918	13.4792	0.552059	0.336066	1.64271	0.100443	0.215052
ENSMUSG00000106404	GM42919	39.1307	-1.26683	0.456761	-2.77351	0.00554558	0.0203688
ENSMUSG00000106441	GM42921	0.0304481	0	5.27338	0	1
ENSMUSG00000104605	GM42922	3.06954	0.0593798	0.845013	0.0702708	0.943978	0.970758
ENSMUSG00000105134	GM42923	10.4514	0.704348	0.400663	1.75796	0.0787551	0.177746
ENSMUSG00000104749	GM42926	0
ENSMUSG00000105207	GM42927	0.972253	0.6345	1.38349	0.458624	0.646504	0.783066
ENSMUSG00000105813	GM42928	27.9218	3.49094	0.436515	7.99731	1.27165e-15	3.59732e-14
ENSMUSG00000106022	GM42929	24.8559	1.62726	0.311375	5.22606	1.73162e-07	1.77926e-06
ENSMUSG00000106940	GM42930	108.088	-0.162409	0.165763	-0.979766	0.327202	0.504417
ENSMUSG00000107110	GM42931	0.0548123	0.562931	5.27338	0.10675	0.914988
ENSMUSG00000106295	GM42932	0.698182	-1.25891	1.21133	-1.03928	0.298673
ENSMUSG00000106189	GM42933	0.568963	0.301141	1.72152	0.174927	0.861137
ENSMUSG00000106451	GM42934	21.4036	0.523278	0.256385	2.04098	0.0412524	0.106593
ENSMUSG00000106797	GM42936	0.998833	0	5.27338	0	1	1
ENSMUSG00000104737	GM42937	14.5566	-0.0564049	0.313194	-0.180096	0.857077	0.919114
ENSMUSG00000105611	GM42938	4.61153	-0.0688765	0.538679	-0.127862	0.898258	0.94404
ENSMUSG00000104639	GM42939	7.53085	-0.702864	0.420849	-1.67011	0.0948979	0.205787
ENSMUSG00000078377	GM4294	1.05858	2.53149	5.24907	0.482273	0.629612	0.769824
ENSMUSG00000106025	GM42940	7.09212	0.0840032	0.546856	0.153611	0.877916	0.931384
ENSMUSG00000104693	GM42941	45.3572	-0.0305107	0.192838	-0.158219	0.874284	0.929237
ENSMUSG00000106047	GM42942	51.4805	-0.687158	0.387722	-1.7723	0.0763455	0.173717
ENSMUSG00000106385	GM42943	169.452	-0.0788088	0.145859	-0.540308	0.588984	0.738392
ENSMUSG00000104918	GM42944	14.4874	-0.978724	0.292001	-3.35178	0.000802927	0.00385999
ENSMUSG00000104696	GM42946	237.946	-0.198965	0.292891	-0.679313	0.496939	0.661733
ENSMUSG00000104826	GM42947	0.0263855	0.242334	5.27338	0.0459543	0.963347
ENSMUSG00000104866	GM42948	0.523757	0.485128	1.90366	0.25484	0.798846
ENSMUSG00000105401	GM42949	0.0824182	0.562931	5.27338	0.10675	0.914988
ENSMUSG00000105254	GM42951	0.169838	0.883542	3.88825	0.227234	0.820242
ENSMUSG00000105593	GM42952	0
ENSMUSG00000105316	GM42953	0.753983	0.132523	1.54601	0.0857193	0.93169
ENSMUSG00000105782	GM42955	0.218363	2.15263	3.67936	0.585056	0.55851
ENSMUSG00000106447	GM42957	9.13153	0.123188	0.459656	0.268001	0.788699	0.876516
ENSMUSG00000106945	GM42961	0.0266488	0	5.27338	0	1
ENSMUSG00000106737	GM42962	1.44145	-0.206754	0.971015	-0.212925	0.831385	0.903935
ENSMUSG00000106976	GM42963	7.80512	5.07097	1.06237	4.77326	1.81269e-06	1.56824e-05
ENSMUSG00000107316	GM42964	0.0592715	0.562931	5.27338	0.10675	0.914988
ENSMUSG00000106971	GM42965	0
ENSMUSG00000105048	GM42966	0.51518	0.845217	1.843	0.458609	0.646515
ENSMUSG00000104822	GM42967	37.7209	-0.548183	0.25958	-2.11181	0.0347027	0.0927123
ENSMUSG00000106043	GM42968	35.7697	-1.10358	0.392144	-2.81422	0.00488951	0.0183328
ENSMUSG00000105822	GM42969	92.8571	-0.128154	0.152378	-0.841026	0.400334	0.577362
ENSMUSG00000106446	GM42970	68.3724	-0.119061	0.269993	-0.440977	0.65923	0.791664
ENSMUSG00000105568	GM42971	112.178	-0.563416	0.274001	-2.05626	0.0397577	0.103291
ENSMUSG00000105445	GM42972	355.827	-0.0342492	0.119539	-0.28651	0.774488	0.868046
ENSMUSG00000105733	GM42973	142.861	-0.229837	0.257745	-0.891724	0.372541	0.54996
ENSMUSG00000104963	GM42974	110.261	-0.0824881	0.137387	-0.600406	0.548236	0.706283
ENSMUSG00000105660	GM42975	0.810283	-0.0659677	1.33683	-0.0493462	0.960643
ENSMUSG00000105525	GM42976	0.0292507	0	5.27338	0	1
ENSMUSG00000104814	GM42979	99.7266	0.0147773	0.129021	0.114534	0.908814	0.950243
ENSMUSG00000106015	GM42980	1.40305	1.39596	0.859969	1.62326	0.104533	0.221834
ENSMUSG00000105282	GM42981	18.9313	-0.351746	0.280857	-1.2524	0.210422	0.370899
ENSMUSG00000105503	GM42982	2.11055	-0.30874	0.650404	-0.474689	0.635008	0.774044
ENSMUSG00000105149	GM42983	9.30917	0.267599	0.382214	0.700128	0.483847	0.651325
ENSMUSG00000104784	GM42984	9.25276	-0.120533	0.360891	-0.333988	0.738389	0.844617
ENSMUSG00000107118	GM42986	59.519	-0.284155	0.138737	-2.04816	0.0405444	0.105043
ENSMUSG00000106178	GM42987	5.18398	-0.467927	0.439257	-1.06527	0.286754	0.460738
ENSMUSG00000104994	GM42989	84.2136	-0.667111	0.165877	-4.02172	5.77748e-05	0.000368307
ENSMUSG00000106386	GM42991	190.116	-0.857246	0.187673	-4.56776	4.92953e-06	3.93971e-05
ENSMUSG00000106320	GM42992	361.048	-0.856274	0.126982	-6.74324	1.54888e-11	2.81735e-10
ENSMUSG00000105985	GM42993	325.018	-1.16469	0.27119	-4.29475	1.74888e-05	0.000124506
ENSMUSG00000106364	GM42994	18.4806	-0.45476	0.251365	-1.80916	0.0704257	0.163284
ENSMUSG00000105495	GM42995	47.7444	-0.563343	0.175195	-3.21552	0.00130207	0.00586114
ENSMUSG00000106045	GM42996	70.6296	-0.571797	0.189373	-3.01943	0.0025325	0.0104617
ENSMUSG00000105789	GM42997	1.37786	0.427267	1.11881	0.381895	0.702539	0.820631
ENSMUSG00000105466	GM42998	8.85047	0.286578	0.374727	0.764763	0.444413	0.617362
ENSMUSG00000105269	GM42999	0.0337323	0.242334	5.27338	0.0459543	0.963347
ENSMUSG00000104886	GM43000	22.582	-1.06835	0.508697	-2.10017	0.0357142	0.0948549
ENSMUSG00000104681	GM43001	0.188175	0.562949	3.29242	0.170983	0.864237
ENSMUSG00000104924	GM43002	0.0791943	0	5.27338	0	1
ENSMUSG00000106681	GM43004	0.114104	0.562934	4.99328	0.112738	0.910238
ENSMUSG00000104906	GM43005	4.66304	0.300913	0.518601	0.58024	0.561753	0.71662
ENSMUSG00000105774	GM43006	16.7454	0.594459	0.315853	1.88208	0.0598255	0.14351
ENSMUSG00000105586	GM43009	81.1245	0.343421	0.202765	1.69369	0.0903249	0.19809
ENSMUSG00000104571	GM43010	58.8258	0.172932	0.315201	0.54864	0.583253	0.733946
ENSMUSG00000106475	GM43011	150.423	0.737206	0.164005	4.49503	6.95597e-06	5.4096e-05
ENSMUSG00000105802	GM43012	15.1146	-0.231548	0.30645	-0.755582	0.4499	0.622221
ENSMUSG00000106058	GM43013	0.29374	1.20415	2.45721	0.490047	0.6241
ENSMUSG00000105931	GM43014	0.0855259	0.562931	5.27338	0.10675	0.914988
ENSMUSG00000105320	GM43016	0.030736	0	5.27338	0	1
ENSMUSG00000105656	GM43017	7.86285	-0.189358	0.357212	-0.530099	0.596043	0.743227
ENSMUSG00000106450	GM43018	62.278	-0.706648	0.164826	-4.28724	1.80905e-05	0.000128388
ENSMUSG00000106049	GM43019	116.241	-0.60984	0.144303	-4.2261	2.37776e-05	0.000163932
ENSMUSG00000104846	GM43020	0.061472	0	5.27338	0	1
ENSMUSG00000104691	GM43021	0.0308447	0.242334	5.27338	0.0459543	0.963347
ENSMUSG00000104547	GM43022	4.22351	-0.577579	0.588755	-0.981017	0.326584	0.503923
ENSMUSG00000104912	GM43023	0.996159	1.99338	1.33517	1.49298	0.135443	0.269448
ENSMUSG00000105472	GM43024	20.3304	-0.034062	0.240541	-0.141605	0.887392	0.936752
ENSMUSG00000106747	GM43025	0.0813317	0	5.27338	0	1
ENSMUSG00000106897	GM43027	0.257056	-0.478992	3.70963	-0.129121	0.897262
ENSMUSG00000107257	GM43028	0.0284268	0.242334	5.27338	0.0459543	0.963347
ENSMUSG00000106904	GM43029	27.7504	0.228037	0.234488	0.972486	0.330809	0.50825
ENSMUSG00000106535	GM43031	29.7389	-0.187634	0.283404	-0.662072	0.507925	0.671882
ENSMUSG00000106498	GM43032	16.1231	-1.29456	0.50263	-2.57557	0.0100074	0.0335962
ENSMUSG00000106662	GM43034	13.4064	-0.987186	0.303623	-3.25136	0.00114855	0.00525633
ENSMUSG00000105213	GM43037	0.0337323	0.242334	5.27338	0.0459543	0.963347
ENSMUSG00000107200	GM43039	21.4371	0.130957	0.300381	0.435972	0.662857	0.794063
ENSMUSG00000107354	GM43040	2.12574	-0.0985326	0.78558	-0.125427	0.900186	0.945105
ENSMUSG00000104563	GM43041	11.0732	-0.416191	0.329165	-1.26439	0.206091	0.365447
ENSMUSG00000106634	GM43042	15.2131	2.93967	0.463064	6.34831	2.17699e-10	3.38411e-09
ENSMUSG00000106146	GM43045	0.66917	-0.344115	1.58622	-0.21694	0.828255
ENSMUSG00000106244	GM43046	96.402	-1.34326	0.605797	-2.21734	0.0265995	0.0749666
ENSMUSG00000105620	GM43047	172.387	-1.45467	0.51386	-2.83087	0.00464213	0.0175385
ENSMUSG00000105828	GM43048	11.3762	-1.10468	0.479142	-2.30553	0.0211366	0.062075
ENSMUSG00000107364	GM43051	56.1039	0.0510313	0.195877	0.260528	0.794457	0.879968
ENSMUSG00000107115	GM43052	40.5782	0.155277	0.222645	0.697421	0.48554	0.652536
ENSMUSG00000104569	GM43054	12.4846	-0.247887	0.335485	-0.738893	0.459972	0.630927
ENSMUSG00000105704	GM43055	1.26651	3.31945	4.86812	0.681876	0.495317	0.660545
ENSMUSG00000106507	GM43056	0.0565555	0.242334	5.27338	0.0459543	0.963347
ENSMUSG00000104937	GM43057	0.0263216	0.242334	5.27338	0.0459543	0.963347
ENSMUSG00000104765	GM43058	2.35996	0.454985	0.71526	0.636112	0.524703	0.686556
ENSMUSG00000107120	GM43059	28.0392	-0.150101	0.221024	-0.679113	0.497066	0.661869
ENSMUSG00000104976	GM43060	0
ENSMUSG00000104925	GM43061	32.1043	-0.298985	0.31371	-0.953061	0.340559	0.518142
ENSMUSG00000104671	GM43062	8.68739	-0.140278	0.415859	-0.337321	0.735875	0.842818
ENSMUSG00000105731	GM43063	0.202889	2.0421	5.25702	0.388453	0.697681
ENSMUSG00000105053	GM43064	3.62897	0.778648	1.47653	0.527348	0.597952	0.74482
ENSMUSG00000105986	GM43065	34.4259	0.944442	0.248486	3.80078	0.000144243	0.000835225
ENSMUSG00000104764	GM43066	13.6603	-0.664011	0.297598	-2.23124	0.0256655	0.0728621
ENSMUSG00000107075	GM43068	7.48171	5.17075	1.06751	4.84374	1.2742e-06	1.13195e-05
ENSMUSG00000107179	GM43069	0.243778	2.30099	3.64831	0.630702	0.528236
ENSMUSG00000106592	GM43070	1.5543	-0.344669	0.934766	-0.368723	0.712334	0.827411
ENSMUSG00000105272	GM43071	21.2104	0.0854328	0.508368	0.168053	0.866542	0.924772
ENSMUSG00000106092	GM43072	37.274	-0.482835	0.243227	-1.98512	0.047131	0.118784
ENSMUSG00000104745	GM43073	17.6708	-0.798345	0.268733	-2.97078	0.00297049	0.0119705
ENSMUSG00000105004	GM43075	3.98363	-0.506674	0.600159	-0.844233	0.398539	0.575724
ENSMUSG00000105535	GM43077	0.298352	0.242357	2.19397	0.110465	0.91204
ENSMUSG00000105055	GM43079	15.1557	-0.239333	0.482828	-0.495691	0.620113	0.762423
ENSMUSG00000105556	GM43080	78.2485	-0.14827	0.135928	-1.0908	0.275363	0.447572
ENSMUSG00000106103	GM43081	5.04522	-0.488546	0.489524	-0.998002	0.318278	0.494733
ENSMUSG00000105591	GM43083	0.054351	-0.799595	5.27338	-0.151629	0.87948
ENSMUSG00000107375	GM43084	5.35784	-0.434244	0.581999	-0.746125	0.455592	0.627155
ENSMUSG00000105748	GM43088	26.3058	0.0800865	0.248287	0.322557	0.747031	0.85015
ENSMUSG00000105948	GM43089	0.110492	0.242337	5.0311	0.0481678	0.961583
ENSMUSG00000107072	GM43090	0
ENSMUSG00000106875	GM43093	0.0547103	0.242334	5.27338	0.0459543	0.963347
ENSMUSG00000106206	GM43094	6.47093	-0.385655	0.408059	-0.945097	0.344609	0.522153
ENSMUSG00000104882	GM43096	0.515156	-0.86984	1.59871	-0.544089	0.58638
ENSMUSG00000105358	GM43099	91.8211	-0.572813	0.159863	-3.58314	0.000339488	0.00179752
ENSMUSG00000106754	GM43101	0.0337323	0.242334	5.27338	0.0459543	0.963347
ENSMUSG00000107251	GM43102	0.134029	-1.59034	5.2504	-0.302899	0.761967
ENSMUSG00000105386	GM43104	0.0289993	0	5.27338	0	1
ENSMUSG00000104723	GM43106	0.234984	-2.2214	3.68137	-0.603416	0.546232
ENSMUSG00000104803	GM43108	0.030736	0	5.27338	0	1
ENSMUSG00000104653	GM43109	0.0868024	0.562931	5.27338	0.10675	0.914988
ENSMUSG00000105081	GM43110	0.536036	-0.624346	1.27292	-0.490483	0.623792
ENSMUSG00000106472	GM43111	26.3857	-0.660922	0.291199	-2.26966	0.0232282	0.0669791
ENSMUSG00000106212	GM43112	26.2723	-0.405309	0.246202	-1.64624	0.0997134	0.213844
ENSMUSG00000105062	GM43113	14.2235	-0.228685	0.423877	-0.539508	0.589537	0.738567
ENSMUSG00000104541	GM43114	0.0534054	0	5.27338	0	1
ENSMUSG00000104754	GM43116	0.0627183	0.242334	5.27338	0.0459543	0.963347
ENSMUSG00000105032	GM43117	0
ENSMUSG00000104559	GM43118	11.2362	-0.803026	1.56444	-0.5133	0.607741	0.752661
ENSMUSG00000106560	GM43119	23.787	-0.959289	0.262532	-3.65399	0.0002582	0.00140802
ENSMUSG00000105689	GM43120	0.611847	-0.845112	1.87896	-0.449776	0.652872
ENSMUSG00000106639	GM43121	0.207713	-0.478991	3.22742	-0.148413	0.882017
ENSMUSG00000107029	GM43123	0.638402	3.36328	1.65624	2.03067	0.042288
ENSMUSG00000107389	GM43124	0.0521055	0.242334	5.27338	0.0459543	0.963347
ENSMUSG00000106898	GM43125	0.443714	0.791314	1.98655	0.398335	0.690383
ENSMUSG00000107379	GM43126	4.51049	0.753389	1.32211	0.56984	0.568786	0.722848
ENSMUSG00000105140	GM43127	7.17264	0.30754	0.442417	0.695136	0.48697	0.653747
ENSMUSG00000106961	GM43128	8.16041	-0.502542	0.380504	-1.32073	0.186593	0.340476
ENSMUSG00000107241	GM43129	0.0255279	0	5.27338	0	1
ENSMUSG00000105750	GM43130	9.1753	-0.696594	0.505067	-1.37921	0.16783	0.315416
ENSMUSG00000104704	GM43133	7.46981	0.162903	0.467823	0.348215	0.727679	0.837816
ENSMUSG00000105642	GM43134	0.145477	0	4.75677	0	1
ENSMUSG00000106070	GM43135	0.030736	0	5.27338	0	1
ENSMUSG00000105541	GM43136	3.18358	-0.680872	0.571142	-1.19212	0.233213	0.398767
ENSMUSG00000104720	GM43138	10.7229	0.159662	0.362585	0.440343	0.659688	0.791698
ENSMUSG00000105286	GM43140	0.634718	0.778117	1.48998	0.522235	0.601507
ENSMUSG00000105744	GM43141	0.0806899	0.242334	5.27338	0.0459543	0.963347
ENSMUSG00000104549	GM43142	0.0808858	0.242334	5.27338	0.0459543	0.963347
ENSMUSG00000106241	GM43143	26.8831	-0.383709	0.213241	-1.79942	0.0719529	0.165961
ENSMUSG00000105257	GM43144	0.102259	0	5.27338	0	1
ENSMUSG00000104591	GM43145	7.24634	0.902517	0.433929	2.07987	0.0375372	0.098626
ENSMUSG00000105871	GM43147	0.389901	1.53142	2.02825	0.755048	0.45022
ENSMUSG00000105377	GM43148	0.435406	-0.546191	1.58093	-0.345486	0.729729
ENSMUSG00000105229	GM43149	12.8662	0.597499	0.358605	1.66618	0.0956781	0.207071
ENSMUSG00000106777	GM43150	1.10938	1.22306	1.21388	1.00756	0.313664	0.489672
ENSMUSG00000106750	GM43151	1.08305	1.67327	1.23969	1.34975	0.177095	0.327435
ENSMUSG00000107152	GM43152	0.296929	0.0647837	3.15799	0.0205142	0.983633
ENSMUSG00000086804	GM43154	6.06087	0.0548809	0.452282	0.121342	0.90342	0.946999
ENSMUSG00000107065	GM43155	0.0538009	0	5.27338	0	1
ENSMUSG00000106845	GM43156	0.19236	0.883542	3.83924	0.230135	0.817987
ENSMUSG00000105351	GM43157	0.144249	0.562936	4.75877	0.118294	0.905834
ENSMUSG00000104887	GM43158	0.233592	-1.88792	3.61604	-0.522095	0.601604
ENSMUSG00000110537	GM4316	19.7464	0.375953	0.280192	1.34177	0.179671	0.330974
ENSMUSG00000106051	GM43160	0.0548525	-1.4994	5.26887	-0.284577	0.775968
ENSMUSG00000104587	GM43161	0.705744	-1.10075	1.41221	-0.779449	0.435715
ENSMUSG00000104724	GM43162	18.6852	-0.711348	0.508748	-1.39823	0.162043	0.307391
ENSMUSG00000104992	GM43163	0.194716	0.162205	3.27128	0.0495846	0.960453
ENSMUSG00000107103	GM43164	23.2688	-0.470103	0.308089	-1.52587	0.127043	0.256915
ENSMUSG00000106729	GM43165	26.4045	-0.139818	0.246965	-0.566147	0.571294	0.724616
ENSMUSG00000106710	GM43166	29.3159	-0.405828	0.262583	-1.54552	0.12222	0.249821
ENSMUSG00000106992	GM43167	8.33171	-0.846973	0.403628	-2.0984	0.0358698	0.0951192
ENSMUSG00000107358	GM43168	7.54651	-0.391258	0.72645	-0.538589	0.59017	0.738924
ENSMUSG00000105543	GM43169	105.656	0.0672737	0.19286	0.348821	0.727223	0.837683
ENSMUSG00000107374	GM43172	17.691	0.705899	0.774136	0.911854	0.361845	0.539717
ENSMUSG00000107194	GM43173	14.2668	-1.67117	1.09316	-1.52875	0.126326	0.255883
ENSMUSG00000106292	GM43174	103.726	0.0799134	0.165055	0.484163	0.628271	0.768868
ENSMUSG00000105942	GM43175	242.614	-0.232606	0.182058	-1.27765	0.201373	0.359775
ENSMUSG00000106648	GM43176	28.9002	-0.0350567	0.270995	-0.129363	0.89707	0.943047
ENSMUSG00000104847	GM43177	1.563	0.0273107	0.901674	0.0302889	0.975837	0.987649
ENSMUSG00000106607	GM43178	10.1837	-0.330199	0.507056	-0.651209	0.514912	0.678307
ENSMUSG00000104751	GM43179	0.0278254	0	5.27338	0	1
ENSMUSG00000105328	GM43180	2.12932	0.0260741	0.86809	0.0300362	0.976038	0.987713
ENSMUSG00000106609	GM43181	7.01551	6.92182	1.14913	6.02353	1.70656e-09	2.38277e-08
ENSMUSG00000104823	GM43182	7.43831	3.14344	0.622441	5.05019	4.4138e-07	4.24754e-06
ENSMUSG00000104621	GM43185	17.7331	-0.859641	0.477037	-1.80204	0.0715386	0.165216
ENSMUSG00000105598	GM43186	39.6042	-0.863748	0.194446	-4.44209	8.90893e-06	6.77134e-05
ENSMUSG00000105624	GM43187	118.308	-0.478746	0.13554	-3.53213	0.000412231	0.00213644
ENSMUSG00000106384	GM43188	135.699	-0.576558	0.125485	-4.59463	4.3352e-06	3.5039e-05
ENSMUSG00000105909	GM43189	2.46678	0.482744	0.793788	0.608152	0.543087	0.702114
ENSMUSG00000102123	GM4319	0.263332	0.760177	2.46287	0.308654	0.757584
ENSMUSG00000106107	GM43190	12.765	0.149272	0.400778	0.372455	0.709554	0.825877
ENSMUSG00000105103	GM43191	0.160057	-1.99433	5.24613	-0.380152	0.703833
ENSMUSG00000104556	GM43192	0.346937	-0.867576	2.00006	-0.433775	0.664452
ENSMUSG00000105523	GM43193	0.591416	-0.50128	1.56886	-0.319518	0.749333
ENSMUSG00000106497	GM43195	15.7608	0.10172	0.275573	0.36912	0.712038	0.827244
ENSMUSG00000107017	GM43196	23.2363	6.20167	0.887457	6.98814	2.78557e-12	5.53385e-11
ENSMUSG00000107215	GM43197	90.0374	4.23932	0.431112	9.83345	8.08012e-23	4.44194e-21
ENSMUSG00000107222	GM43198	0.453933	-0.931136	2.08201	-0.447229	0.65471
ENSMUSG00000105457	GM43200	18.5351	-0.56137	0.436818	-1.28513	0.198745	0.356453
ENSMUSG00000104852	GM43201	28.5237	-0.20852	0.385589	-0.540783	0.588657	0.738149
ENSMUSG00000104897	GM43203	3.95627	0.214223	0.621422	0.344731	0.730297	0.839545
ENSMUSG00000105419	GM43205	6.02112	0.394775	0.542488	0.727711	0.46679	0.636888
ENSMUSG00000104567	GM43209	0.154165	0.883534	4.68771	0.188479	0.850501
ENSMUSG00000104678	GM4321	0
ENSMUSG00000105011	GM43210	22.5122	0.064022	0.306737	0.20872	0.834667	0.90577
ENSMUSG00000105760	GM43211	4.2655	-0.587463	0.593559	-0.98973	0.322306	0.499258
ENSMUSG00000087233	GM43213	21.0563	0.407003	0.340671	1.19471	0.232201	0.397648
ENSMUSG00000105275	GM43214	0.928946	0.45001	1.33053	0.338219	0.735198	0.84243
ENSMUSG00000104920	GM43215	0.969929	2.11167	1.55229	1.36036	0.173717	0.323015
ENSMUSG00000106158	GM43216	16.1082	-0.40191	0.427461	-0.940227	0.347101	0.524262
ENSMUSG00000105996	GM43219	0.890434	2.18342	1.51159	1.44445	0.148612	0.288792
ENSMUSG00000100690	GM4322	0.0852567	0.242334	5.27338	0.0459543	0.963347
ENSMUSG00000106108	GM43221	17.7272	-0.240784	0.257906	-0.933612	0.350504	0.527875
ENSMUSG00000106324	GM43222	0.0976278	0	5.27338	0	1
ENSMUSG00000107312	GM43229	28.2405	-0.088767	0.395732	-0.224311	0.822515	0.898413
ENSMUSG00000106753	GM43230	24.1724	-0.19512	0.450106	-0.433497	0.664654	0.795255
ENSMUSG00000107240	GM43231	14.2153	-0.438466	0.326579	-1.3426	0.1794	0.33055
ENSMUSG00000106531	GM43233	0.209468	-0.158393	3.27918	-0.0483026	0.961475
ENSMUSG00000106232	GM43236	0.0323946	-0.799595	5.27338	-0.151629	0.87948
ENSMUSG00000105694	GM43237	8.50592	-0.726382	0.468235	-1.55132	0.120825	0.247773
ENSMUSG00000105285	GM43238	0.0323946	-0.799595	5.27338	-0.151629	0.87948
ENSMUSG00000105900	GM43240	0.253686	-2.13743	2.31845	-0.921923	0.356569
ENSMUSG00000105966	GM43242	4.00848	-1.67739	0.618408	-2.71243	0.0066791	0.0239293
ENSMUSG00000104930	GM43243	0.0301524	0	5.27338	0	1
ENSMUSG00000105342	GM43244	2.37846	-0.367637	0.663023	-0.554487	0.579246	0.730674
ENSMUSG00000106459	GM43245	0.201581	-0.79959	3.81646	-0.209511	0.834049
ENSMUSG00000106541	GM43246	4.16404	0.135291	0.581887	0.232503	0.816147	0.894062
ENSMUSG00000105406	GM43247	0.0598249	0.562931	5.27338	0.10675	0.914988
ENSMUSG00000105132	GM43250	0.0299125	0.242334	5.27338	0.0459543	0.963347
ENSMUSG00000105579	GM43251	1.40284	-0.897742	0.894453	-1.00368	0.315534	0.491771
ENSMUSG00000105957	GM43254	17.5573	-0.788132	0.332873	-2.36767	0.0179006	0.0542008
ENSMUSG00000104568	GM43255	3.44245	-1.00521	0.677486	-1.48374	0.137878	0.272892
ENSMUSG00000105818	GM43256	42.9022	-0.352127	0.368129	-0.95653	0.338804	0.516209
ENSMUSG00000105846	GM43258	13.3961	-0.570535	0.460156	-1.23987	0.215023	0.376515
ENSMUSG00000106432	GM43259	33.7828	-0.901304	0.324656	-2.77618	0.00550021	0.0202151
ENSMUSG00000105933	GM43260	25.9909	-0.501001	0.344624	-1.45376	0.146013	0.284951
ENSMUSG00000107305	GM43262	2.23819	0.649075	0.794015	0.81746	0.413665	0.589274
ENSMUSG00000106683	GM43263	1.59794	0.273766	0.861104	0.317924	0.750543	0.852681
ENSMUSG00000107173	GM43266	6.24877	-0.122757	0.442925	-0.27715	0.781665	0.87233
ENSMUSG00000104662	GM43267	11.586	-0.663352	0.327865	-2.02325	0.0430477	0.110496
ENSMUSG00000107182	GM43268	96.0333	-0.555577	0.208196	-2.66853	0.0076183	0.0267498
ENSMUSG00000105632	GM43272	41.1668	0.187801	0.18376	1.02199	0.306786	0.482728
ENSMUSG00000104966	GM43273	15.5547	-0.432993	0.329568	-1.31382	0.188906	0.343658
ENSMUSG00000107116	GM43274	125.22	0.279309	0.141976	1.9673	0.0491484	0.12288
ENSMUSG00000106798	GM43275	31.0076	0.141369	0.234226	0.603558	0.546138	0.704582
ENSMUSG00000107300	GM43279	29.7992	0.616986	0.280695	2.19807	0.0279444	0.0780025
ENSMUSG00000107284	GM43280	0.46773	3.24901	4.81179	0.675219	0.499537
ENSMUSG00000106749	GM43281	53.4893	-0.129163	0.191328	-0.675089	0.49962	0.664
ENSMUSG00000107290	GM43282	18.1112	0.115612	0.322611	0.358364	0.720071	0.832819
ENSMUSG00000106490	GM43283	17.9375	-0.258871	0.336016	-0.770413	0.441055	0.614337
ENSMUSG00000105478	GM43285	1.24158	-1.03984	1.18428	-0.878034	0.379925	0.557679
ENSMUSG00000105562	GM43287	2.85543	0.742306	0.678646	1.0938	0.274041	0.446063
ENSMUSG00000106220	GM43288	13.3399	0.131779	0.413762	0.31849	0.750113	0.85245
ENSMUSG00000104917	GM43289	7.81658	0.864565	0.44278	1.95259	0.0508687	0.126129
ENSMUSG00000104641	GM43290	29.3949	-0.266508	0.220346	-1.2095	0.22647	0.390629
ENSMUSG00000105776	GM43292	23.2091	-0.274355	0.237659	-1.15441	0.248334	0.41712
ENSMUSG00000107010	GM43293	0.059861	-0.478999	5.27338	-0.0908335	0.927625
ENSMUSG00000107094	GM43294	17.6816	-0.261873	0.28726	-0.911624	0.361966	0.539809
ENSMUSG00000107359	GM43295	0.228688	0.883543	3.74336	0.236029	0.81341
ENSMUSG00000107047	GM43298	0.0276721	0	5.27338	0	1
ENSMUSG00000105572	GM43300	36.593	-0.786038	0.419807	-1.87238	0.0611545	0.146015
ENSMUSG00000105430	GM43301	2.16969	0.0261102	0.800714	0.0326086	0.973987	0.986822
ENSMUSG00000079362	GM43302	300.832	8.0966	1.2301	6.58206	4.63979e-11	7.95473e-10
ENSMUSG00000104781	GM43303	0.196002	0.242347	3.82493	0.06336	0.94948
ENSMUSG00000105703	GM43305	488.16	0.881401	0.151643	5.81233	6.1611e-09	7.87374e-08
ENSMUSG00000105990	GM43307	7.63514	-0.0855669	0.563413	-0.151873	0.879287	0.932289
ENSMUSG00000106784	GM43309	0
ENSMUSG00000105111	GM43310	0.0530656	0	5.27338	0	1
ENSMUSG00000105896	GM43311	14.5121	0.246887	0.32826	0.75211	0.451985	0.624096
ENSMUSG00000107197	GM43312	41.8325	-0.329651	0.268413	-1.22815	0.219391	0.381996
ENSMUSG00000107083	GM43313	36.216	-0.214043	0.380245	-0.562907	0.573498	0.726523
ENSMUSG00000104528	GM43314	1.87796	0.848579	0.934469	0.908087	0.363832	0.541759
ENSMUSG00000105332	GM43316	74.8032	-1.57303	0.605172	-2.59931	0.0093411	0.0316778
ENSMUSG00000104655	GM43317	193.608	-1.09305	0.400662	-2.72812	0.00636968	0.0229743
ENSMUSG00000105974	GM43318	121.095	-1.24806	0.514252	-2.42694	0.0152268	0.0474648
ENSMUSG00000105958	GM43319	87.297	-1.35174	0.542952	-2.48961	0.0127884	0.0411048
ENSMUSG00000106037	GM4332	8.43027	0.0646514	0.421596	0.153349	0.878123	0.931531
ENSMUSG00000106414	GM43320	113.644	-1.70095	0.520855	-3.26569	0.00109197	0.00503476
ENSMUSG00000106408	GM43321	102.207	-1.39599	0.522107	-2.67375	0.00750074	0.0264165
ENSMUSG00000105939	GM43322	48.0939	-0.868839	0.52667	-1.64968	0.0990077	0.21265
ENSMUSG00000107390	GM43323	23.4972	3.23541	0.458063	7.06325	1.62654e-12	3.33373e-11
ENSMUSG00000105487	GM43324	0.0274262	-0.799595	5.27338	-0.151629	0.87948
ENSMUSG00000104782	GM43326	1.29999	-1.90961	1.28207	-1.48947	0.136363	0.270901
ENSMUSG00000105695	GM43327	6.48564	0.688475	0.596167	1.15484	0.248158	0.416953
ENSMUSG00000105677	GM43328	20.907	-0.244311	0.46009	-0.531007	0.595414	0.742813
ENSMUSG00000105842	GM43329	41.701	-0.270828	0.259827	-1.04234	0.297255	0.472079
ENSMUSG00000106341	GM43330	29.6517	0.366066	0.298461	1.22651	0.220006	0.382504
ENSMUSG00000104910	GM43331	36.8779	0.342801	0.257295	1.33233	0.182752	0.335223
ENSMUSG00000107313	GM43332	14.4996	-0.121924	0.338348	-0.360351	0.718584	0.831789
ENSMUSG00000105261	GM43333	3.67394	-0.868665	0.618097	-1.40539	0.159907	0.304394
ENSMUSG00000106623	GM43335	33.0715	0.494939	0.233786	2.11706	0.0342548	0.0917776
ENSMUSG00000105071	GM43336	65.9833	0.346444	0.188843	1.83456	0.0665711	0.156248
ENSMUSG00000105679	GM43338	17.9706	0.545717	0.297412	1.83488	0.0665229	0.156188
ENSMUSG00000105382	GM43339	58.2076	-0.341591	0.175702	-1.94415	0.0518775	0.128228
ENSMUSG00000105228	GM43340	13.6715	0.416768	0.336275	1.23937	0.21521	0.376736
ENSMUSG00000105791	GM43341	61.974	-1.35921	0.446	-3.04755	0.00230715	0.00965563
ENSMUSG00000107091	GM43343	23.6146	0.255553	0.299821	0.852352	0.394019	0.571275
ENSMUSG00000106625	GM43344	5.00764	0.36725	0.535144	0.686263	0.492547	0.658791
ENSMUSG00000104732	GM43346	0.028408	0	5.27338	0	1
ENSMUSG00000104772	GM43347	0
ENSMUSG00000097989	GM4335	0.76984	-0.0458301	1.06479	-0.0430414	0.965669
ENSMUSG00000105628	GM43350	0.0815542	-0.158403	5.27338	-0.0300383	0.976037
ENSMUSG00000105769	GM43351	0.984144	3.41142	1.43858	2.37139	0.0177213	0.0537854
ENSMUSG00000105174	GM43353	0.0839428	-0.799595	5.27338	-0.151629	0.87948
ENSMUSG00000104957	GM43354	0.0269004	0	5.27338	0	1
ENSMUSG00000106369	GM43355	0.809877	-0.987982	1.42375	-0.693928	0.487727
ENSMUSG00000104617	GM43356	0.0284268	0.242334	5.27338	0.0459543	0.963347
ENSMUSG00000106398	GM43357	0
ENSMUSG00000105434	GM43359	93.4502	0.13787	0.166603	0.827535	0.407934	0.584543
ENSMUSG00000105970	GM43360	74.9171	0.0593652	0.165644	0.358391	0.720051	0.832819
ENSMUSG00000106375	GM43361	152.189	-0.107188	0.144572	-0.741415	0.458442	0.629387
ENSMUSG00000105201	GM43362	37.1466	-0.110152	0.272079	-0.404853	0.685585	0.80992
ENSMUSG00000106725	GM43363	0.593012	0.482809	1.51108	0.319512	0.749338
ENSMUSG00000105590	GM43364	11.6608	0.51522	0.401699	1.2826	0.199632	0.357495
ENSMUSG00000105084	GM43365	26.1419	0.141293	0.263948	0.535307	0.592437	0.740708
ENSMUSG00000104665	GM43366	1.69488	0.79052	0.888212	0.890013	0.373459	0.551077
ENSMUSG00000105634	GM43367	0.160452	0.562949	3.36002	0.167543	0.866943
ENSMUSG00000107234	GM43371	5.67424	-0.676215	0.743664	-0.909302	0.363191	0.541065
ENSMUSG00000107335	GM43372	5.34473	-0.169062	0.610151	-0.277082	0.781717	0.872333
ENSMUSG00000107363	GM43373	18.0841	-1.52677	0.648389	-2.35471	0.0185372	0.0557307
ENSMUSG00000106673	GM43374	19.2932	-1.05741	0.558369	-1.89376	0.0582574	0.140556
ENSMUSG00000106262	GM43375	12.3242	0.100744	0.322821	0.312075	0.754983	0.855971
ENSMUSG00000104677	GM43376	48.3002	-0.773814	0.242188	-3.19509	0.00139785	0.00623033
ENSMUSG00000106543	GM43378	5.88102	0.588626	0.516033	1.14067	0.254005	0.423868
ENSMUSG00000105449	GM43379	99.7473	-0.507879	0.22448	-2.26247	0.0236686	0.0679961
ENSMUSG00000105714	GM43380	0.0549617	0.242334	5.27338	0.0459543	0.963347
ENSMUSG00000105926	GM43386	1.22043	1.5869	1.06319	1.49258	0.135547	0.269614
ENSMUSG00000104874	GM43387	16.8248	0.1548	0.285583	0.542049	0.587785	0.73733
ENSMUSG00000104927	GM43388	0.670309	1.20415	2.64978	0.454434	0.649516
ENSMUSG00000106665	GM43389	43.5826	-0.645959	0.239698	-2.69489	0.00704118	0.0250219
ENSMUSG00000106004	GM43391	0.757273	-1.6083	1.32098	-1.21751	0.223411
ENSMUSG00000105384	GM43396	0.0337323	0.242334	5.27338	0.0459543	0.963347
ENSMUSG00000104875	GM43397	0.230106	0.883553	2.46057	0.359085	0.719532
ENSMUSG00000105594	GM43398	158.944	-0.0469016	0.167439	-0.280111	0.779392	0.870991
ENSMUSG00000106991	GM43399	0.886288	-0.206439	1.4275	-0.144616	0.885014	0.93537
ENSMUSG00000105820	GM43400	0.509191	1.27433	1.7722	0.719065	0.472101
ENSMUSG00000105391	GM43401	0.279407	0.162207	2.79343	0.0580673	0.953695
ENSMUSG00000105676	GM43403	2.59646	0.494666	0.797328	0.620405	0.534991	0.695289
ENSMUSG00000106650	GM43404	0.272667	-0.219875	2.45668	-0.0895007	0.928684
ENSMUSG00000104944	GM43405	0.11546	0.562931	5.27338	0.10675	0.914988
ENSMUSG00000105121	GM43406	0.0546638	0.242334	5.27338	0.0459543	0.963347
ENSMUSG00000104606	GM43409	0.275272	0.378131	2.16279	0.174835	0.861209
ENSMUSG00000106542	GM43410	2.96595	-0.66777	0.728574	-0.916544	0.359382	0.536927
ENSMUSG00000105979	GM43411	12.1185	-0.245839	0.337959	-0.727423	0.466967	0.636938
ENSMUSG00000105107	GM43412	6.28968	1.56809	0.512075	3.06223	0.00219692	0.00923905
ENSMUSG00000104951	GM43413	26.599	-0.549502	0.251564	-2.18434	0.0289373	0.0801152
ENSMUSG00000104935	GM43414	9.17899	-0.233685	0.392387	-0.595548	0.551477	0.708375
ENSMUSG00000106973	GM43415	9.11411	-0.678972	0.366767	-1.85123	0.0641362	0.151562
ENSMUSG00000107255	GM43416	0.360317	0.562957	1.86049	0.302586	0.762205
ENSMUSG00000106993	GM43417	81.3458	-0.355279	0.148462	-2.39307	0.0167082	0.0512417
ENSMUSG00000106849	GM43418	4.21555	-0.381998	0.590815	-0.646561	0.517916	0.680703
ENSMUSG00000083911	GM4342	1.30336	-1.36602	0.907762	-1.50483	0.132369	0.265079
ENSMUSG00000106115	GM43420	25.9633	0.598749	0.30204	1.98235	0.04744	0.1194
ENSMUSG00000104706	GM43421	73.0024	-0.15033	0.132927	-1.13092	0.258089	0.428533
ENSMUSG00000106643	GM43422	23.6368	0.0415941	0.257163	0.161742	0.871509	0.927394
ENSMUSG00000105033	GM43423	5.75088	0.196484	0.529132	0.371333	0.71039	0.826354
ENSMUSG00000106286	GM43424	0.0301524	0	5.27338	0	1
ENSMUSG00000107325	GM43425	3.75928	0.708886	0.648312	1.09343	0.274204	0.446177
ENSMUSG00000106214	GM43426	14.2814	-0.452648	0.368968	-1.2268	0.219899	0.382416
ENSMUSG00000105681	GM43428	2.62194	-0.233747	0.732507	-0.319105	0.749647	0.852198
ENSMUSG00000106290	GM43429	3.61008	0.345789	0.740553	0.466934	0.640547	0.778245
ENSMUSG00000106149	GM43430	80.0977	0.607584	0.152149	3.99335	6.51453e-05	0.000410191
ENSMUSG00000106633	GM43431	0.140326	-0.478993	4.01327	-0.119352	0.904996
ENSMUSG00000106322	GM43432	0.075923	0.242334	5.27338	0.0459543	0.963347
ENSMUSG00000106112	GM43434	0.0795561	0.242334	5.27338	0.0459543	0.963347
ENSMUSG00000105810	GM43435	2.09079	0.59227	0.854323	0.693263	0.488145	0.654773
ENSMUSG00000104967	GM43436	0.0853039	0	5.27338	0	1
ENSMUSG00000104965	GM43437	43.0876	-0.49906	0.200521	-2.48882	0.0128169	0.0411818
ENSMUSG00000106101	GM43438	0.105676	0	5.27338	0	1
ENSMUSG00000106407	GM43439	0
ENSMUSG00000107145	GM43442	2.97883	-0.330258	0.690158	-0.478525	0.632276	0.771683
ENSMUSG00000107089	GM43443	2.12653	-0.368989	0.97768	-0.377413	0.705867	0.822925
ENSMUSG00000105243	GM43444	0.0518495	0.242334	5.27338	0.0459543	0.963347
ENSMUSG00000104969	GM43445	56.2396	-0.178827	0.174206	-1.02653	0.304643	0.480106
ENSMUSG00000105197	GM43446	0.219475	1.74965	3.74541	0.467145	0.640396
ENSMUSG00000106266	GM43447	0.618857	3.11333	1.8924	1.64517	0.099934
ENSMUSG00000107093	GM43452	0.0581409	0	5.27338	0	1
ENSMUSG00000106678	GM43457	43.2844	-0.137768	0.179171	-0.768918	0.441942	0.614953
ENSMUSG00000107287	GM43458	0.515459	0.312083	1.49802	0.20833	0.834971
ENSMUSG00000106771	GM43459	0.0838206	0	5.27338	0	1
ENSMUSG00000106891	GM43460	12.5996	0.180093	0.345724	0.520916	0.602425	0.748333
ENSMUSG00000107336	GM43461	17.894	0.0872949	0.2997	0.291274	0.770842	0.865666
ENSMUSG00000105561	GM43462	73.8938	-0.500404	0.313584	-1.59576	0.110543	0.231602
ENSMUSG00000106184	GM43463	26.2224	0.204196	0.251185	0.812931	0.416258	0.591694
ENSMUSG00000105717	GM43465	7.90202	-0.816192	0.364348	-2.24014	0.0250816	0.0714733
ENSMUSG00000105824	GM43466	44.2994	-0.29215	0.294978	-0.99041	0.321974	0.49906
ENSMUSG00000106316	GM43467	0.0511293	0	5.27338	0	1
ENSMUSG00000105397	GM43471	0.0822787	-1.99433	5.24613	-0.380152	0.703833
ENSMUSG00000104816	GM43473	0.030736	0	5.27338	0	1
ENSMUSG00000105362	GM43474	1.59447	2.12178	1.40887	1.50602	0.132063	0.264672
ENSMUSG00000105575	GM43475	0.0680963	-1.68313	5.26282	-0.319815	0.749109
ENSMUSG00000107365	GM43479	0.361851	0.118448	1.9982	0.0592776	0.952731
ENSMUSG00000107076	GM43480	5.76102	-0.666546	0.409598	-1.62732	0.10367	0.220445
ENSMUSG00000107000	GM43481	222.859	-0.138056	0.121183	-1.13924	0.254603	0.424605
ENSMUSG00000106757	GM43482	19.7424	-0.192065	0.332378	-0.577853	0.563363	0.71814
ENSMUSG00000105289	GM43483	84.3604	-0.567006	0.166118	-3.41327	0.000641888	0.00315222
ENSMUSG00000106166	GM43484	29.9226	-0.69762	0.549408	-1.26977	0.204168	0.363151
ENSMUSG00000104647	GM43485	75.3868	-1.39935	0.33735	-4.14806	3.35305e-05	0.000223812
ENSMUSG00000106448	GM43486	48.6955	-1.49022	0.547116	-2.72378	0.00645398	0.0232362
ENSMUSG00000105683	GM43487	9.83261	-1.89809	0.730158	-2.59956	0.00933433	0.0316589
ENSMUSG00000105063	GM43488	8.50832	-1.61365	0.412323	-3.91357	9.09411e-05	0.000554736
ENSMUSG00000106339	GM43489	2.88976	0.895832	0.773787	1.15772	0.246977	0.415587
ENSMUSG00000097532	GM4349	0.086189	0.242334	5.27338	0.0459543	0.963347
ENSMUSG00000105526	GM43490	33.1424	-1.2713	0.482135	-2.63682	0.0083688	0.0289702
ENSMUSG00000106177	GM43491	7.66096	-0.568875	0.451811	-1.2591	0.207995	0.367909
ENSMUSG00000106102	GM43493	0.107031	-0.799595	5.27338	-0.151629	0.87948
ENSMUSG00000107163	GM43496	1.63821	0.585335	0.988441	0.59218	0.55373	0.710194
ENSMUSG00000106839	GM43497	1.2099	-0.169169	0.995003	-0.170018	0.864996	0.924066
ENSMUSG00000106819	GM43498	0.7884	0.463494	1.2936	0.358297	0.720121
ENSMUSG00000106739	GM43499	12.6511	2.82764	0.53911	5.24501	1.5627e-07	1.62102e-06
ENSMUSG00000107296	GM43500	0.15944	0.242347	3.93903	0.0615244	0.950942
ENSMUSG00000106537	GM43502	109.754	-0.135466	0.129203	-1.04847	0.29442	0.469224
ENSMUSG00000105347	GM43503	11.3166	-0.971835	0.386208	-2.51635	0.0118578	0.0386534
ENSMUSG00000104990	GM43504	20.995	-0.750256	0.249596	-3.00588	0.00264815	0.0108519
ENSMUSG00000105648	GM43505	0.204174	-0.158395	3.79232	-0.0417674	0.966684
ENSMUSG00000106332	GM43506	3.49971	-0.464966	0.847735	-0.548481	0.583362	0.73402
ENSMUSG00000104894	GM43507	26.2022	-1.11233	0.266579	-4.1726	3.01142e-05	0.000202931
ENSMUSG00000105861	GM43508	38.9939	-0.825203	0.357758	-2.30659	0.0210776	0.0619619
ENSMUSG00000106603	GM43509	20.375	-1.09424	0.371516	-2.94533	0.00322609	0.0128537
ENSMUSG00000104993	GM43510	0
ENSMUSG00000104761	GM43511	14.9223	-0.46393	0.449478	-1.03215	0.302001	0.477272
ENSMUSG00000105343	GM43512	0
ENSMUSG00000105607	GM43513	9.04961	-0.163364	0.359423	-0.454517	0.649457	0.784787
ENSMUSG00000105755	GM43514	0.538124	-0.891736	1.7822	-0.500357	0.616824
ENSMUSG00000104715	GM43515	0.0257111	0.242334	5.27338	0.0459543	0.963347
ENSMUSG00000089922	GM43517	68.8247	-0.856343	0.297457	-2.87888	0.00399086	0.0154146
ENSMUSG00000105528	GM43519	9.08178	0.0571507	0.518877	0.110143	0.912296	0.952331
ENSMUSG00000106511	GM43521	0.0521345	0.562931	5.27338	0.10675	0.914988
ENSMUSG00000105716	GM43522	0.553725	-1.43305	1.44689	-0.990436	0.321961
ENSMUSG00000106310	GM43523	3.9799	-0.789372	0.789299	-1.00009	0.317266	0.493611
ENSMUSG00000106260	GM43524	0.136707	0.88354	4.03539	0.218948	0.826691
ENSMUSG00000105208	GM43525	0.111989	0	5.27338	0	1
ENSMUSG00000105803	GM43526	34.2742	-0.224085	0.410051	-0.54648	0.584736	0.735113
ENSMUSG00000106018	GM43527	31.8893	-0.307278	0.363927	-0.84434	0.398479	0.575673
ENSMUSG00000105290	GM43528	56.7258	-0.571011	0.443398	-1.28781	0.197813	0.355338
ENSMUSG00000091900	GM4353	4.46278	0.480044	0.896479	0.535477	0.59232	0.740659
ENSMUSG00000106598	GM43532	1.49161	-0.749128	0.973666	-0.769389	0.441662	0.614763
ENSMUSG00000106822	GM43533	16.1233	0.931729	0.353038	2.63918	0.00831074	0.0288023
ENSMUSG00000106641	GM43534	0.232046	0	2.79292	0	1
ENSMUSG00000106168	GM43538	0.0253935	0	5.27338	0	1
ENSMUSG00000105549	GM43540	2.71044	-0.87248	0.64808	-1.34625	0.178221	0.328912
ENSMUSG00000105815	GM43541	2.20779	-0.978191	0.82906	-1.17988	0.238048	0.404851
ENSMUSG00000105936	GM43544	34.2998	0.555408	0.279636	1.98618	0.0470133	0.118568
ENSMUSG00000106035	GM43545	8.13041	-0.43887	0.433759	-1.01178	0.311641	0.487767
ENSMUSG00000105018	GM43546	0.027359	0	5.27338	0	1
ENSMUSG00000105019	GM43547	1.74975	-0.338454	0.893846	-0.378649	0.704949	0.822362
ENSMUSG00000105627	GM43548	0.584154	1.32797	1.45782	0.910929	0.362333
ENSMUSG00000106334	GM43549	1.73275	0.313105	0.930888	0.336351	0.736606	0.843418
ENSMUSG00000115527	GM4355	0.0589584	0	5.27338	0	1
ENSMUSG00000104673	GM43550	0
ENSMUSG00000107033	GM43553	4.60228	-0.700429	0.549272	-1.2752	0.20224	0.360954
ENSMUSG00000105977	GM43555	0.681562	-0.261789	1.4176	-0.184671	0.853487
ENSMUSG00000105344	GM43556	3.85907	0.323759	0.610503	0.530315	0.595894	0.743109
ENSMUSG00000105212	GM43557	17.7	-0.244521	0.2532	-0.965724	0.334183	0.511693
ENSMUSG00000104779	GM43559	0.593958	-1.17315	1.5819	-0.741608	0.458325
ENSMUSG00000106057	GM43560	10.9219	-0.188501	0.366515	-0.514307	0.607037	0.752078
ENSMUSG00000106225	GM43564	0.0304481	0	5.27338	0	1
ENSMUSG00000105565	GM43566	11.9009	-0.521221	0.308712	-1.68837	0.0913393	0.199783
ENSMUSG00000104878	GM43567	0.0854967	0	5.27338	0	1
ENSMUSG00000106365	GM43568	0.45195	0.883555	2.09495	0.421754	0.673205
ENSMUSG00000106194	GM43569	0.52645	-1.16729	1.49589	-0.780329	0.435197
ENSMUSG00000105945	GM43570	15.0743	-0.593578	0.282587	-2.10052	0.0356834	0.0948009
ENSMUSG00000106110	GM43571	115.428	0.0996962	0.202137	0.493212	0.621863	0.76388
ENSMUSG00000105876	GM43572	0.642985	-1.54845	1.58766	-0.975303	0.32941
ENSMUSG00000104786	GM43573	0.50632	-2.34053	1.88551	-1.24132	0.214486
ENSMUSG00000106285	GM43574	0.0257111	0.242334	5.27338	0.0459543	0.963347
ENSMUSG00000105287	GM43577	17.9016	-0.00384773	0.30785	-0.0124987	0.990028	0.994937
ENSMUSG00000106836	GM43578	0.0792085	0.242334	5.27338	0.0459543	0.963347
ENSMUSG00000107191	GM43579	7.05912	0.84304	0.546826	1.5417	0.123148	0.251056
ENSMUSG00000107062	GM43580	2.78921	-1.13591	1.33797	-0.848981	0.395892	0.573061
ENSMUSG00000105199	GM43581	23.136	-0.0252517	0.281139	-0.0898194	0.928431	0.961199
ENSMUSG00000106565	GM43582	3.65299	-0.00843668	0.614497	-0.0137294	0.989046	0.994502
ENSMUSG00000105195	GM43584	0.056298	0.562931	5.27338	0.10675	0.914988
ENSMUSG00000106287	GM43585	9.14499	0.245162	0.362665	0.676002	0.499039	0.663544
ENSMUSG00000106666	GM43587	0.0553516	0.242334	5.27338	0.0459543	0.963347
ENSMUSG00000107370	GM43588	41.2986	-0.449753	0.214874	-2.0931	0.03634	0.0960941
ENSMUSG00000104550	GM43589	12.8	0.0808377	0.384667	0.21015	0.833551	0.904999
ENSMUSG00000105058	GM43590	0.278467	-1.69467	3.08618	-0.549115	0.582926
ENSMUSG00000104748	GM43592	3.10837	-0.380755	0.743204	-0.512316	0.60843	0.753032
ENSMUSG00000106288	GM43593	26.7971	-0.954532	0.422132	-2.26122	0.0237458	0.0681891
ENSMUSG00000107226	GM43594	44.7262	-0.390264	0.320599	-1.2173	0.223491	0.386786
ENSMUSG00000105746	GM43595	0.452057	2.2078	1.85983	1.1871	0.23519
ENSMUSG00000107337	GM43596	0.144074	1.53818	5.26824	0.291972	0.770308
ENSMUSG00000107096	GM43597	198.771	-0.140472	0.0992582	-1.41522	0.157005	0.300542
ENSMUSG00000106927	GM43598	42.8624	-0.0750052	0.223298	-0.335898	0.736948	0.843659
ENSMUSG00000106698	GM43599	0.499236	-2.25355	1.8768	-1.20074	0.229851
ENSMUSG00000106810	GM43600	0.0530701	0.242334	5.27338	0.0459543	0.963347
ENSMUSG00000104660	GM43601	0.0257111	0.242334	5.27338	0.0459543	0.963347
ENSMUSG00000105349	GM43604	6.64874	-0.285015	0.489637	-0.582094	0.560503	0.71591
ENSMUSG00000105762	GM43605	13.875	-0.854377	0.462417	-1.84763	0.0646555	0.152616
ENSMUSG00000105663	GM43606	210.796	-0.204082	0.253911	-0.803753	0.42154	0.596641
ENSMUSG00000106036	GM43608	0.145183	1.54985	5.26797	0.294202	0.768603
ENSMUSG00000106087	GM43609	16.5711	-0.237078	0.318497	-0.744365	0.456656	0.628154
ENSMUSG00000106160	GM43610	2.15811	0.896706	1.18686	0.755526	0.449933	0.622236
ENSMUSG00000106030	GM43611	2.60105	0.174739	0.714069	0.244709	0.806682	0.887851
ENSMUSG00000105917	GM43612	3.22766	-0.915714	0.742575	-1.23316	0.217516	0.379608
ENSMUSG00000106162	GM43613	1.19634	-1.03062	1.12878	-0.913031	0.361226	0.539031
ENSMUSG00000105150	GM43615	1.39678	-1.18783	1.13511	-1.04644	0.295356	0.4703
ENSMUSG00000105000	GM43616	0.147089	0.242346	3.97384	0.0609854	0.951371
ENSMUSG00000105403	GM43618	0.383423	1.13227	2.20911	0.512546	0.608269
ENSMUSG00000106933	GM43621	3.96454	1.35816	0.728829	1.86348	0.0623946	0.148454
ENSMUSG00000104988	GM43622	49.8937	-0.395908	0.173903	-2.2766	0.02281	0.0660256
ENSMUSG00000106054	GM43623	6.6902	-1.02989	0.579021	-1.77868	0.0752924	0.171854
ENSMUSG00000105636	GM43625	10.5512	0.64945	0.424532	1.5298	0.126066	0.255432
ENSMUSG00000106186	GM43627	1.83586	-0.948217	0.886612	-1.06948	0.284852	0.458521
ENSMUSG00000105935	GM43628	15.6014	0.117842	0.290082	0.406238	0.684568	0.80914
ENSMUSG00000107059	GM43629	0.0299125	0.242334	5.27338	0.0459543	0.963347
ENSMUSG00000107282	GM43630	0.0257111	0.242334	5.27338	0.0459543	0.963347
ENSMUSG00000106962	GM43633	34.6393	1.47404	0.232003	6.35355	2.10402e-10	3.27631e-09
ENSMUSG00000107253	GM43634	0.392715	0.482807	2.22626	0.21687	0.82831
ENSMUSG00000107013	GM43635	0.0276721	0	5.27338	0	1
ENSMUSG00000107045	GM43636	1.95638	-1.24922	0.841641	-1.48427	0.137738	0.272735
ENSMUSG00000107225	GM43637	42.5226	0.394781	0.180109	2.1919	0.0283868	0.078913
ENSMUSG00000107180	GM43638	0
ENSMUSG00000106550	GM43646	0.0337323	0.242334	5.27338	0.0459543	0.963347
ENSMUSG00000105963	GM43647	0.936355	0.749659	1.29078	0.580778	0.56139	0.716432
ENSMUSG00000105574	GM43648	31.8757	-1.42859	0.509225	-2.80543	0.00502502	0.0187477
ENSMUSG00000104707	GM43649	0.0258129	0.242334	5.27338	0.0459543	0.963347
ENSMUSG00000105418	GM43650	0.0797538	0	5.27338	0	1
ENSMUSG00000105992	GM43651	2.2318	0.67247	0.831432	0.80881	0.418625	0.594125
ENSMUSG00000105008	GM43652	0.745186	-1.61153	1.45563	-1.10711	0.268248
ENSMUSG00000105447	GM43653	2.2328	0.273133	0.687502	0.397284	0.691158	0.813707
ENSMUSG00000105804	GM43654	74.4045	-0.118337	0.148644	-0.796115	0.425965	0.600932
ENSMUSG00000104864	GM43655	0.028408	0	5.27338	0	1
ENSMUSG00000105106	GM43657	1.86951	-0.34621	0.7808	-0.443404	0.657474	0.790429
ENSMUSG00000106815	GM43658	57.445	-0.338858	0.245548	-1.38001	0.167585	0.315052
ENSMUSG00000106866	GM43659	0.0273048	0.242334	5.27338	0.0459543	0.963347
ENSMUSG00000107383	GM4366	47.1368	0.379528	0.203268	1.86713	0.061883	0.147469
ENSMUSG00000107352	GM43660	117.875	0.245786	0.15478	1.58797	0.112293	0.234436
ENSMUSG00000104818	GM43661	0.31627	0.645467	2.09099	0.308689	0.757558
ENSMUSG00000105571	GM43662	40.3555	-1.06439	0.46935	-2.2678	0.0233414	0.0672268
ENSMUSG00000105578	GM43663	6.30347	-0.598931	0.513318	-1.16678	0.243298	0.411077
ENSMUSG00000105054	GM43664	0.132713	0.482789	5.27338	0.0915522	0.927054
ENSMUSG00000104672	GM43665	15.9575	-1.27524	0.703025	-1.81394	0.0696874	0.161765
ENSMUSG00000104588	GM43666	0.321994	0.562954	2.43871	0.230841	0.817438
ENSMUSG00000105135	GM43667	17.0747	-1.38312	0.551182	-2.50937	0.0120946	0.0392652
ENSMUSG00000105176	GM43668	117.113	-0.458185	0.286171	-1.60109	0.109357	0.22956
ENSMUSG00000105829	GM43669	0.111413	0	5.27338	0	1
ENSMUSG00000106539	GM43670	201.068	-0.886841	0.28215	-3.14316	0.00167134	0.00727732
ENSMUSG00000106527	GM43671	0.343255	1.08761	2.79932	0.388526	0.697626
ENSMUSG00000106019	GM43672	40.7252	-0.603791	0.217701	-2.77349	0.0055458	0.0203688
ENSMUSG00000106321	GM43674	3.74252	-2.16069	0.573041	-3.77057	0.000162878	0.000932395
ENSMUSG00000106085	GM43675	0.0276721	0	5.27338	0	1
ENSMUSG00000105027	GM43676	1.99859	0.365303	0.810954	0.45046	0.652379	0.787087
ENSMUSG00000106153	GM43677	17.5273	-0.0283897	0.295771	-0.0959853	0.923532	0.95851
ENSMUSG00000105880	GM43678	0
ENSMUSG00000105950	GM43679	92.0208	0.221686	0.264488	0.83817	0.401935	0.579122
ENSMUSG00000106559	GM43680	2.2434	-0.846591	0.956983	-0.884645	0.376348	0.554196
ENSMUSG00000106870	GM43681	62.4374	-0.551892	0.242624	-2.27468	0.0229253	0.0663026
ENSMUSG00000107019	GM43682	106.758	-0.929631	0.130619	-7.1171	1.10218e-12	2.30777e-11
ENSMUSG00000105613	GM43684	18.58	-0.808987	0.321768	-2.51419	0.0119306	0.0388673
ENSMUSG00000104829	GM43685	1.18718	0.202113	1.28147	0.15772	0.874678	0.929473
ENSMUSG00000104974	GM43686	6.35464	-1.02935	0.435726	-2.36237	0.0181585	0.054835
ENSMUSG00000107301	GM43688	0.0564094	0.242334	5.27338	0.0459543	0.963347
ENSMUSG00000104675	GM43689	1.89118	-1.72108	0.800102	-2.15108	0.0314699	0.0857023
ENSMUSG00000106980	GM43690	2.48373	0.100085	0.711108	0.140745	0.888072	0.937033
ENSMUSG00000104776	GM43691	0.623935	0.164128	1.85074	0.0886823	0.929334
ENSMUSG00000105429	GM43692	18.7574	-0.0809146	0.287231	-0.281705	0.778169	0.870324
ENSMUSG00000105929	GM43693	18.3204	0.0650316	0.300538	0.216384	0.828688	0.90222
ENSMUSG00000107018	GM43694	2.62438	-0.165469	0.758813	-0.218062	0.82738	0.901724
ENSMUSG00000105304	GM43696	79.3226	-0.199646	0.273196	-0.73078	0.464913	0.634997
ENSMUSG00000107266	GM43698	0.365821	2.50817	2.06647	1.21374	0.224846
ENSMUSG00000107244	GM43699	0.178155	-0.158393	3.29302	-0.0480997	0.961637
ENSMUSG00000107081	GM43701	0.0608962	0	5.27338	0	1
ENSMUSG00000105453	GM43702	14.8853	0.325065	0.359112	0.90519	0.365365	0.543207
ENSMUSG00000105699	GM43703	0.778092	2.46421	1.5249	1.61598	0.106098
ENSMUSG00000106090	GM43704	1.24715	-0.0320588	1.18971	-0.0269466	0.978502	0.98888
ENSMUSG00000105678	GM43705	1.04112	-1.55769	1.23836	-1.25787	0.20844	0.368482
ENSMUSG00000104903	GM43707	44.0964	0.000543158	0.180937	0.00300191	0.997605	0.999388
ENSMUSG00000105873	GM43708	5.80923	-0.881693	0.5459	-1.61512	0.106285	0.224395
ENSMUSG00000104855	GM43709	0.0292507	0	5.27338	0	1
ENSMUSG00000104881	GM43711	0.139683	-0.158396	4.01715	-0.03943	0.968548
ENSMUSG00000104649	GM43712	3.19928	0.827353	0.799217	1.0352	0.300573	0.475736
ENSMUSG00000106218	GM43713	21.1299	0.417486	0.364443	1.14555	0.251983	0.421374
ENSMUSG00000105512	GM43714	2.76874	2.86281	1.142	2.50684	0.0121815	0.0395008
ENSMUSG00000105079	GM43715	12.3017	-0.506801	0.477978	-1.0603	0.289007	0.463506
ENSMUSG00000105089	GM43717	0.0582537	0.242334	5.27338	0.0459543	0.963347
ENSMUSG00000104905	GM43718	0.234269	-0.478991	3.21516	-0.148979	0.88157
ENSMUSG00000105366	GM43719	5.13286	-2.0566	0.613375	-3.35292	0.000799636	0.0038469
ENSMUSG00000106247	GM43720	10.3984	0.573046	0.740271	0.774103	0.43887	0.612274
ENSMUSG00000104947	GM43721	13.5151	1.21173	0.3411	3.55242	0.000381707	0.001995
ENSMUSG00000105126	GM43723	0.0826289	0.242334	5.27338	0.0459543	0.963347
ENSMUSG00000106462	GM43725	0
ENSMUSG00000106353	GM43726	0.499219	-1.86898	1.60604	-1.16372	0.244538
ENSMUSG00000106202	GM43727	10.8487	0.942756	0.350927	2.68647	0.00722108	0.0255775
ENSMUSG00000104867	GM43728	15.3989	0.582869	0.293656	1.98487	0.0471588	0.118836
ENSMUSG00000105104	GM43729	0.368219	0.828764	1.852	0.447497	0.654517
ENSMUSG00000106176	GM43730	0.169817	0.562937	4.6292	0.121606	0.903211
ENSMUSG00000105856	GM43732	2.34861	-0.208301	0.775701	-0.268532	0.78829	0.8764
ENSMUSG00000104981	GM43736	0.0308447	0.242334	5.27338	0.0459543	0.963347
ENSMUSG00000105692	GM43737	103.946	0.0897685	0.116679	0.769363	0.441678	0.614763
ENSMUSG00000107639	GM4374	0.143545	-0.478993	3.99421	-0.119922	0.904545
ENSMUSG00000105506	GM43743	1.50529	-0.0408527	0.958747	-0.0426105	0.966012	0.98262
ENSMUSG00000106012	GM43744	0.75711	-0.702972	1.27341	-0.552038	0.580922
ENSMUSG00000105456	GM43745	2.65757	-1.23116	0.676668	-1.81944	0.0688439	0.160287
ENSMUSG00000106614	GM43746	0.0269004	0	5.27338	0	1
ENSMUSG00000107165	GM43747	28.5272	0.240965	0.27879	0.864325	0.38741	0.565031
ENSMUSG00000106707	GM43748	0.517828	1.80409	1.57943	1.14224	0.253352
ENSMUSG00000106612	GM43750	146.329	-0.102698	0.143989	-0.713239	0.475698	0.643705
ENSMUSG00000105322	GM43751	116.533	-0.551535	0.396976	-1.38934	0.164729	0.311182
ENSMUSG00000106271	GM43752	0.0325426	0	5.27338	0	1
ENSMUSG00000105707	GM43753	15.3361	-0.752477	0.593014	-1.2689	0.204475	0.363531
ENSMUSG00000106311	GM43755	0.663341	-1.31424	1.84632	-0.711817	0.476578
ENSMUSG00000104793	GM43756	1.69403	-0.00332094	0.867115	-0.00382987	0.996944	0.998967
ENSMUSG00000104885	GM43758	2.41584	-1.14732	0.67158	-1.7084	0.0875628	0.193439
ENSMUSG00000105368	GM43759	33.274	0.0853304	0.22706	0.375805	0.707062	0.824036
ENSMUSG00000107106	GM43760	28.6066	-0.428166	0.220655	-1.94043	0.052327	0.129057
ENSMUSG00000106856	GM43761	2.90979	1.99408	0.870831	2.28986	0.0220294	0.0642245
ENSMUSG00000107351	GM43764	0.76606	-2.08966	1.3113	-1.59358	0.11103
ENSMUSG00000105119	GM43765	25.2932	-0.515471	0.397728	-1.29604	0.194963	0.351443
ENSMUSG00000105868	GM43766	25.1707	0.0361493	0.309375	0.116846	0.906982	0.949038
ENSMUSG00000106273	GM43767	0.138398	0.562943	4.02496	0.139863	0.888768
ENSMUSG00000105412	GM43768	22.0452	-0.31895	0.264473	-1.20598	0.227823	0.392416
ENSMUSG00000107254	GM43769	0.628863	2.67383	1.68559	1.58628	0.112675
ENSMUSG00000107049	GM43771	0.0585911	0.242334	5.27338	0.0459543	0.963347
ENSMUSG00000106061	GM43773	21.7586	0.0882546	0.286794	0.307728	0.758289	0.857857
ENSMUSG00000104631	GM43774	9.555	-0.0770217	0.407948	-0.188803	0.850247	0.915078
ENSMUSG00000107304	GM43775	19.7564	4.60737	0.652156	7.06483	1.60812e-12	3.29846e-11
ENSMUSG00000105946	GM43776	167.57	-0.0798003	0.135776	-0.587736	0.55671	0.712625
ENSMUSG00000105583	GM43777	0.272278	-0.15839	2.20226	-0.0719215	0.942664
ENSMUSG00000105186	GM43778	1.80734	0.266728	0.867276	0.307547	0.758427	0.857911
ENSMUSG00000105702	GM43780	0.0301524	0	5.27338	0	1
ENSMUSG00000106126	GM43781	0.0284268	0.242334	5.27338	0.0459543	0.963347
ENSMUSG00000107371	GM43784	0.0577881	-0.799595	5.27338	-0.151629	0.87948
ENSMUSG00000106912	GM43785	26.8696	-0.0138375	0.231915	-0.0596663	0.952421	0.974894
ENSMUSG00000105761	GM43787	26.0568	-0.0991921	0.231505	-0.428467	0.668311	0.798088
ENSMUSG00000107286	GM43788	107.036	0.208505	0.145475	1.43327	0.151781	0.293348
ENSMUSG00000105947	GM43789	94.0617	-0.211766	0.295048	-0.717733	0.472922	0.641898
ENSMUSG00000106818	GM43790	25.1922	-0.0667177	0.268891	-0.248122	0.80404	0.88621
ENSMUSG00000107040	GM43791	0.593409	-1.06581	2.67678	-0.398168	0.690506
ENSMUSG00000106732	GM43792	32.162	0.0827993	0.22319	0.370982	0.710651	0.826516
ENSMUSG00000107155	GM43793	34.3404	-0.249895	0.207385	-1.20498	0.228211	0.392842
ENSMUSG00000106772	GM43794	12.8094	-0.149477	0.323764	-0.461686	0.644307	0.78124
ENSMUSG00000106720	GM43795	40.288	0.265633	0.194723	1.36416	0.172518	0.321452
ENSMUSG00000104694	GM43797	0.561993	1.79572	1.59729	1.12423	0.260915
ENSMUSG00000106773	GM43799	1.70751	-0.0728947	0.899962	-0.0809975	0.935444	0.965669
ENSMUSG00000106867	GM43800	57.2755	-0.0802404	0.17281	-0.464327	0.642413	0.77985
ENSMUSG00000105338	GM43802	14.529	5.67813	1.2324	4.60736	4.07806e-06	3.30986e-05
ENSMUSG00000104968	GM43803	5.54074	-0.414808	0.508091	-0.816404	0.414269	0.58967
ENSMUSG00000104615	GM43804	15.9989	-0.246958	0.341323	-0.723531	0.469354	0.638962
ENSMUSG00000105971	GM43805	33.3832	0.0979982	0.315072	0.311034	0.755774	0.856439
ENSMUSG00000107135	GM43806	0.0263855	0.242334	5.27338	0.0459543	0.963347
ENSMUSG00000107048	GM43807	15.7227	0.213216	0.352653	0.604606	0.545441	0.703918
ENSMUSG00000107086	GM43808	50.7728	0.541947	0.239037	2.26721	0.0233772	0.0673039
ENSMUSG00000105617	GM43809	0.0519134	0.242334	5.27338	0.0459543	0.963347
ENSMUSG00000107151	GM43810	0.108183	0.562931	5.27338	0.10675	0.914988
ENSMUSG00000107140	GM43811	7.24621	0.0429455	0.394362	0.108899	0.913283	0.952834
ENSMUSG00000106636	GM43813	99.5844	0.285558	0.168729	1.69241	0.0905683	0.198469
ENSMUSG00000104654	GM43814	0.479655	1.80502	1.55959	1.15737	0.247121
ENSMUSG00000105510	GM43815	11.418	0.109188	0.38517	0.283479	0.77681	0.86959
ENSMUSG00000105341	GM43817	10.4169	0.0437272	0.454023	0.0963105	0.923274	0.958388
ENSMUSG00000105074	GM43818	0.080625	0.562931	5.27338	0.10675	0.914988
ENSMUSG00000106062	GM43820	6.1548	-0.11695	0.509524	-0.229528	0.818458	0.895703
ENSMUSG00000104998	GM43822	0.824438	3.54418	1.39828	2.53467	0.0112553
ENSMUSG00000106224	GM43823	4.34123	0.0497717	0.534211	0.0931687	0.92577	0.959783
ENSMUSG00000106245	GM43824	0.135633	0.242339	4.82596	0.0502157	0.959951
ENSMUSG00000105130	GM43825	4.2889	-0.423433	0.515192	-0.821894	0.411137	0.587336
ENSMUSG00000106071	GM43826	17.145	-0.785641	0.426928	-1.84022	0.0657361	0.154683
ENSMUSG00000105713	GM43827	0.192354	0.562949	3.27685	0.171796	0.863598
ENSMUSG00000105530	GM43829	65.0374	-1.95655	0.681747	-2.8699	0.00410598	0.0157792
ENSMUSG00000116291	GM4383	2.83672	0.470766	0.739786	0.636354	0.524545	0.686444
ENSMUSG00000105454	GM43830	23.6433	-1.52657	0.582796	-2.61939	0.00880875	0.0301512
ENSMUSG00000105653	GM43831	18.9246	-1.02209	0.429523	-2.37959	0.017332	0.0528089
ENSMUSG00000106011	GM43833	0.0263216	0.242334	5.27338	0.0459543	0.963347
ENSMUSG00000104801	GM43834	0.939549	-0.594966	1.27381	-0.467078	0.640444	0.778155
ENSMUSG00000106566	GM43836	0.0874005	0.883527	5.27338	0.167545	0.866941
ENSMUSG00000105443	GM43837	0.135211	0.242334	5.27338	0.0459543	0.963347
ENSMUSG00000105730	GM43838	0.0814589	0	5.27338	0	1
ENSMUSG00000105307	GM43839	0.176514	0.242347	3.86797	0.0626548	0.950041
ENSMUSG00000106076	GM43840	0.0826761	-0.158403	5.27338	-0.0300383	0.976037
ENSMUSG00000105832	GM43841	3.06277	-0.79407	1.00046	-0.793706	0.427366	0.602009
ENSMUSG00000107117	GM43842	1.11248	0.482809	1.45585	0.331634	0.740166	0.84517
ENSMUSG00000106944	GM43843	116.373	-1.00153	0.170672	-5.86814	4.40706e-09	5.77618e-08
ENSMUSG00000106858	GM43844	58.9211	-0.268342	0.234511	-1.14426	0.252516	0.422063
ENSMUSG00000107177	GM43845	0.0840463	0.242334	5.27338	0.0459543	0.963347
ENSMUSG00000105925	GM43846	5.45991	0.589565	0.520998	1.13161	0.2578	0.428383
ENSMUSG00000105753	GM43847	75.5954	-0.197312	0.144902	-1.36169	0.173295	0.322342
ENSMUSG00000106317	GM43848	16.0423	-0.396764	0.420151	-0.944336	0.344998	0.522597
ENSMUSG00000107161	GM43850	5.49648	-0.129221	0.485359	-0.266237	0.790056	0.877492
ENSMUSG00000106680	GM43852	8.46869	-0.230596	0.421328	-0.547308	0.584167	0.734651
ENSMUSG00000105555	GM43856	0.11103	0.242337	5.02537	0.0482227	0.961539
ENSMUSG00000104548	GM43857	34.9219	-0.380143	0.414584	-0.916928	0.359181	0.536745
ENSMUSG00000104546	GM43858	57.3938	-0.449561	0.1859	-2.41829	0.0155936	0.0484137
ENSMUSG00000105710	GM43859	35.1936	-0.207636	0.210877	-0.984629	0.324806	0.502064
ENSMUSG00000106928	GM43860	20.9537	0.463849	0.287366	1.61414	0.106497	0.224772
ENSMUSG00000107608	GM43863	32.2336	0.468686	0.196951	2.37971	0.0173261	0.0528074
ENSMUSG00000108168	GM43864	51.5831	-0.699063	0.418044	-1.67222	0.0944806	0.205104
ENSMUSG00000107548	GM43866	0.0582037	0.242334	5.27338	0.0459543	0.963347
ENSMUSG00000108262	GM43867	0.030736	0	5.27338	0	1
ENSMUSG00000107455	GM43868	4.42283	0.45571	0.606711	0.751116	0.452583	0.624526
ENSMUSG00000108008	GM43869	41.4664	-0.598464	0.362475	-1.65105	0.098729	0.212152
ENSMUSG00000107712	GM43870	16.9977	-0.304937	0.369025	-0.82633	0.408617	0.585151
ENSMUSG00000107913	GM43871	12.7835	-1.24086	0.518868	-2.39147	0.0167812	0.0514307
ENSMUSG00000108070	GM43872	67.0176	-1.24085	0.46852	-2.64844	0.00808642	0.0281651
ENSMUSG00000107606	GM43873	19.8495	-1.72101	0.630245	-2.73069	0.0063201	0.0228086
ENSMUSG00000107779	GM43874	61.3317	-1.34701	0.449367	-2.99758	0.00272134	0.0111049
ENSMUSG00000107454	GM43875	32.7375	-1.33663	0.499979	-2.67337	0.00750936	0.026433
ENSMUSG00000108055	GM43876	44.8711	-0.772499	0.328587	-2.35097	0.0187243	0.0561998
ENSMUSG00000107571	GM43877	12.694	-0.670054	0.532531	-1.25824	0.208303	0.368287
ENSMUSG00000107858	GM43879	94.2574	-1.07592	0.513655	-2.09463	0.0362037	0.0958383
ENSMUSG00000107886	GM43880	56.022	-1.0236	0.435445	-2.35069	0.0187386	0.0562302
ENSMUSG00000107442	GM43881	5.6303	-0.588188	0.59057	-0.995967	0.319266	0.495815
ENSMUSG00000107433	GM43882	60.5001	-1.01876	0.401426	-2.53785	0.0111534	0.0367322
ENSMUSG00000108217	GM43883	13.1828	-1.3265	0.585261	-2.26652	0.0234196	0.0674021
ENSMUSG00000108123	GM43884	13.9621	-0.85158	0.482701	-1.7642	0.0776989	0.176045
ENSMUSG00000107643	GM43885	65.4824	-1.23252	0.48554	-2.53846	0.0111343	0.0366824
ENSMUSG00000107515	GM43886	3.44709	-1.44978	0.89937	-1.612	0.106962	0.225544
ENSMUSG00000108189	GM43887	17.9866	-0.607562	0.510073	-1.19113	0.233604	0.399244
ENSMUSG00000107782	GM43888	19.1748	-0.461206	0.417304	-1.1052	0.269071	0.440906
ENSMUSG00000108146	GM43889	96.7336	-1.47552	0.529546	-2.78639	0.00532982	0.0197035
ENSMUSG00000108053	GM43890	17.6142	0.87704	0.304277	2.88237	0.00394693	0.0152797
ENSMUSG00000107652	GM43894	0.21205	1.20413	4.49172	0.268078	0.788639
ENSMUSG00000107908	GM43895	3.59878	-1.21682	0.790222	-1.53985	0.123596	0.251915
ENSMUSG00000108246	GM43896	49.8268	-0.702451	0.261307	-2.68822	0.0071833	0.0254636
ENSMUSG00000107590	GM43897	0.518029	-1.61419	1.36387	-1.18353	0.236599
ENSMUSG00000107757	GM43898	0.602326	1.5193	1.60624	0.945875	0.344212
ENSMUSG00000108040	GM43900	2.16081	-1.62045	0.986503	-1.64262	0.100462	0.215076
ENSMUSG00000107691	GM43901	0
ENSMUSG00000107680	GM43903	3.15097	-0.690595	0.607893	-1.13605	0.255937	0.426174
ENSMUSG00000107849	GM43904	0.0568129	0.242334	5.27338	0.0459543	0.963347
ENSMUSG00000107987	GM43905	0.0581409	0	5.27338	0	1
ENSMUSG00000107446	GM43906	0.0603698	-0.478999	5.27338	-0.0908335	0.927625
ENSMUSG00000108254	GM43908	0.0255646	0	5.27338	0	1
ENSMUSG00000108126	GM43909	43.8349	-0.357725	0.175681	-2.03622	0.0417286	0.107639
ENSMUSG00000107420	GM43910	5.1207	1.66248	0.601539	2.76371	0.00571489	0.0209022
ENSMUSG00000108024	GM43912	3.30161	0.845757	0.639907	1.32169	0.186272	0.340028
ENSMUSG00000108258	GM43913	0.535738	0.83287	1.61155	0.516814	0.605286
ENSMUSG00000107792	GM43914	0.671705	1.42726	1.56549	0.911705	0.361924
ENSMUSG00000108171	GM43915	107.29	-0.11968	0.162005	-0.738741	0.460064	0.630976
ENSMUSG00000108232	GM43916	11.6688	0.226396	0.35976	0.629298	0.529154	0.69015
ENSMUSG00000107745	GM43917	10.3363	-0.115652	0.34067	-0.339485	0.734245	0.841769
ENSMUSG00000107991	GM43919	1.15429	0.482809	1.4555	0.331715	0.740105	0.84517
ENSMUSG00000107534	GM43920	23.476	-0.685428	0.473354	-1.44803	0.14761	0.287203
ENSMUSG00000107603	GM43921	3.68437	0.0466288	0.686612	0.0679114	0.945856	0.971579
ENSMUSG00000108256	GM43923	10.4285	0.0400519	0.528826	0.0757375	0.939628	0.968365
ENSMUSG00000108046	GM43924	1.39304	3.80778	1.3802	2.75886	0.00580031	0.0211833
ENSMUSG00000108039	GM43925	0
ENSMUSG00000108018	GM43928	0.064577	0.562931	5.27338	0.10675	0.914988
ENSMUSG00000107903	GM43930	0.0840659	0	5.27338	0	1
ENSMUSG00000108200	GM43931	3.56675	-0.404394	0.676323	-0.59793	0.549887	0.707269
ENSMUSG00000107812	GM43935	3.1937	-0.21562	0.630219	-0.342136	0.732249	0.840761
ENSMUSG00000107876	GM43936	0.331358	1.7376	2.17503	0.798885	0.424357
ENSMUSG00000107719	GM43937	53.2109	0.0591384	0.166338	0.355532	0.722191	0.834186
ENSMUSG00000107870	GM43940	1.30709	0.165713	0.904519	0.183206	0.854636	0.917874
ENSMUSG00000108056	GM43941	0.145854	0.24234	4.74684	0.0510528	0.959283
ENSMUSG00000107954	GM43942	7.56344	-0.486693	0.42962	-1.13284	0.257279	0.427885
ENSMUSG00000107438	GM43945	0.0299125	0.242334	5.27338	0.0459543	0.963347
ENSMUSG00000107720	GM43946	16.3857	-0.69242	0.275902	-2.50966	0.0120847	0.0392518
ENSMUSG00000107448	GM43947	19.7231	-0.195606	0.297854	-0.656718	0.511362	0.67485
ENSMUSG00000107427	GM43948	16.8935	-0.0606146	0.313275	-0.193487	0.846578	0.913074
ENSMUSG00000108121	GM43952	2.03004	-0.68938	0.854508	-0.806756	0.419807	0.595181
ENSMUSG00000108067	GM43953	60.999	-0.362562	0.175654	-2.06407	0.0390109	0.10176
ENSMUSG00000107409	GM43954	0.0276721	0	5.27338	0	1
ENSMUSG00000108169	GM43958	6.38017	0.000432388	0.518486	0.000833942	0.999335	1
ENSMUSG00000107769	GM43959	0.057936	0	5.27338	0	1
ENSMUSG00000108249	GM43960	0.0269248	0	5.27338	0	1
ENSMUSG00000107549	GM43961	17.3527	0.144732	0.285296	0.507306	0.61194	0.756043
ENSMUSG00000107763	GM43962	0.152434	-0.1584	4.69968	-0.0337044	0.973113
ENSMUSG00000107846	GM43963	20.1203	1.04636	0.326371	3.20606	0.00134567	0.00602843
ENSMUSG00000107723	GM43964	0.116319	-0.478998	4.97087	-0.0963609	0.923234
ENSMUSG00000108176	GM43965	2.60282	0.294894	0.751	0.392668	0.694564	0.81571
ENSMUSG00000108170	GM43966	1.31161	0.939324	1.09165	0.860463	0.389534	0.566932
ENSMUSG00000108036	GM43967	2.65677	-0.0804302	0.689794	-0.1166	0.907177	0.949152
ENSMUSG00000107542	GM43969	0.237369	1.44386	2.79197	0.517148	0.605053
ENSMUSG00000107699	GM43970	0.519905	-1.18222	2.29667	-0.514753	0.606726
ENSMUSG00000107773	GM43971	0.332531	-2.36054	2.66266	-0.886534	0.37533
ENSMUSG00000106144	GM43972	4.33559	-0.200164	0.55865	-0.3583	0.720119	0.832819
ENSMUSG00000107983	GM43973	0
ENSMUSG00000107962	GM43980	107.535	-0.367557	0.397849	-0.92386	0.355559	0.532859
ENSMUSG00000108214	GM43982	54.7147	2.13887	0.262876	8.13639	4.0724e-16	1.2064e-14
ENSMUSG00000108238	GM43984	70.7383	1.669	0.217293	7.68086	1.58026e-14	4.01075e-13
ENSMUSG00000108048	GM43990	0.975316	2.99024	1.40374	2.13019	0.0331558	0.0892469
ENSMUSG00000107867	GM43992	0.0340481	-0.799595	5.27338	-0.151629	0.87948
ENSMUSG00000107716	GM43997	0.0248007	0	5.27338	0	1
ENSMUSG00000107835	GM43999	43.3618	-0.21498	0.223913	-0.960107	0.337001	0.514385
ENSMUSG00000107811	GM44000	0.429705	0.482809	1.78887	0.269896	0.787241
ENSMUSG00000107966	GM44001	56.5902	0.0564026	0.169255	0.333241	0.738952	0.844769
ENSMUSG00000108158	GM44002	0
ENSMUSG00000107624	GM44005	52.7088	-0.0882304	0.194852	-0.452808	0.650687	0.785679
ENSMUSG00000108026	GM44007	1.11846	3.8798	1.49479	2.59556	0.00944376	0.0319621
ENSMUSG00000108283	GM44008	1.28173	0.316666	1.07206	0.295382	0.767702	0.86372
ENSMUSG00000107503	GM44009	0.0289993	0	5.27338	0	1
ENSMUSG00000107941	GM44010	0
ENSMUSG00000107629	GM44011	5.41606	-0.356514	0.490644	-0.726624	0.467456	0.637444
ENSMUSG00000108012	GM44012	0.183782	1.20414	3.30714	0.364104	0.71578
ENSMUSG00000107750	GM44013	5.43565	1.05867	0.513233	2.06275	0.0391359	0.102033
ENSMUSG00000107915	GM44014	5.17461	-0.168391	0.488571	-0.34466	0.73035	0.839545
ENSMUSG00000108166	GM44017	3.20915	-0.585213	0.594183	-0.984904	0.324671	0.501941
ENSMUSG00000117970	GM4402	0.0592982	0	5.27338	0	1
ENSMUSG00000108148	GM44020	0.962735	-0.683336	2.12501	-0.321569	0.74778	0.850746
ENSMUSG00000108035	GM44021	46.7983	-0.445888	0.297517	-1.4987	0.133952	0.267246
ENSMUSG00000107706	GM44022	105.17	-0.189619	0.158542	-1.19602	0.23169	0.396998
ENSMUSG00000107410	GM44023	0.0627315	0.242334	5.27338	0.0459543	0.963347
ENSMUSG00000108279	GM44024	0.143105	-0.158396	3.99678	-0.0396309	0.968387
ENSMUSG00000108081	GM44026	18.7146	-0.161396	0.29209	-0.552556	0.580567	0.731624
ENSMUSG00000107955	GM44027	100.59	-0.131694	0.123924	-1.0627	0.287918	0.462143
ENSMUSG00000108154	GM44033	25.9057	0.0389959	0.243634	0.160059	0.872834	0.928423
ENSMUSG00000107961	GM44036	0.577716	0.341691	1.34898	0.253297	0.800039
ENSMUSG00000107726	GM44037	18.7489	-0.449589	0.252495	-1.78059	0.0749801	0.171314
ENSMUSG00000107458	GM44040	3.84957	0.507927	0.624864	0.81286	0.416299	0.591709
ENSMUSG00000107604	GM44041	7.74291	-1.09421	0.51836	-2.11091	0.0347803	0.0928422
ENSMUSG00000107976	GM44043	18.5086	-0.181387	0.268003	-0.676809	0.498527	0.663067
ENSMUSG00000107690	GM44044	11.7345	0.204555	0.325243	0.62893	0.529395	0.690328
ENSMUSG00000107461	GM44045	28.3214	-0.604324	0.334444	-1.80695	0.0707696	0.163893
ENSMUSG00000107517	GM44046	0.0565612	0.242334	5.27338	0.0459543	0.963347
ENSMUSG00000108021	GM44049	0.177699	-0.158393	3.29464	-0.048076	0.961656
ENSMUSG00000108292	GM44050	0.0814887	0	5.27338	0	1
ENSMUSG00000108137	GM44053	30.6683	-0.0293133	0.194858	-0.150435	0.880422	0.933058
ENSMUSG00000107447	GM44054	0.27069	-0.158391	2.74809	-0.0576369	0.954038
ENSMUSG00000108220	GM44056	1.71965	0.21426	1.06274	0.201612	0.84022	0.908949
ENSMUSG00000108252	GM44059	0.0253935	0	5.27338	0	1
ENSMUSG00000107630	GM44061	0
ENSMUSG00000107883	GM44062	2.04386	0.358244	0.929274	0.385509	0.69986	0.819151
ENSMUSG00000108226	GM44063	4.37597	-0.893184	0.57762	-1.54632	0.122028	0.249621
ENSMUSG00000107798	GM44064	1.22495	2.04468	1.27558	1.60294	0.108947	0.228911
ENSMUSG00000107502	GM44065	15.2802	-0.568193	0.284026	-2.0005	0.0454468	0.11535
ENSMUSG00000107946	GM44066	0.526989	3.00242	1.86927	1.6062	0.108231
ENSMUSG00000108095	GM44067	1.47831	2.41077	1.26375	1.90762	0.05644	0.136986
ENSMUSG00000107796	GM44068	10.3609	-1.21219	0.693171	-1.74877	0.0803312	0.180595
ENSMUSG00000107899	GM44069	0.715509	-1.26047	1.09412	-1.15204	0.249305
ENSMUSG00000107632	GM44070	0.424231	0.0847591	1.90311	0.0445372	0.964476
ENSMUSG00000107525	GM44071	0.805727	-0.4303	1.42868	-0.301188	0.763271
ENSMUSG00000107864	GM44072	0.171899	-0.158393	3.31572	-0.0477703	0.961899
ENSMUSG00000107766	GM44073	0.496435	-1.28496	1.87645	-0.684781	0.493482
ENSMUSG00000108068	GM44075	0.255031	-1.18689	2.4519	-0.484068	0.628337
ENSMUSG00000107633	GM44078	2.78493	0.648213	0.770887	0.840866	0.400423	0.577366
ENSMUSG00000108004	GM44080	11.6827	1.13827	0.42166	2.6995	0.00694436	0.0247588
ENSMUSG00000108103	GM44081	0.843904	1.3359	1.21689	1.0978	0.272293
ENSMUSG00000108233	GM44084	3.43853	-0.329512	0.565498	-0.582693	0.5601	0.715525
ENSMUSG00000107969	GM44085	1.49907	-0.603796	1.16146	-0.519859	0.603162	0.749009
ENSMUSG00000107801	GM44086	8.58886	0.76618	0.413541	1.85273	0.063921	0.151158
ENSMUSG00000107743	GM44087	10.0124	0.521363	0.377822	1.37992	0.167612	0.315052
ENSMUSG00000107842	GM44089	14.7283	-0.12537	0.280128	-0.447546	0.654481	0.78865
ENSMUSG00000086739	GM4409	3.17997	1.03638	2.70514	0.383117	0.701633	0.820208
ENSMUSG00000107927	GM44090	59.6736	-0.186885	0.176256	-1.06031	0.289006	0.463506
ENSMUSG00000107688	GM44091	24.7923	0.462961	0.235728	1.96396	0.0495349	0.123542
ENSMUSG00000107576	GM44093	35.8841	-0.163826	0.220046	-0.744509	0.456569	0.628117
ENSMUSG00000107967	GM44094	29.6851	-1.10301	0.329259	-3.34998	0.00080818	0.00388249
ENSMUSG00000107794	GM44095	4.51432	1.81509	0.666962	2.72144	0.0064999	0.0233706
ENSMUSG00000107552	GM44096	0.0976278	0	5.27338	0	1
ENSMUSG00000107593	GM44097	0.721772	-1.89046	1.50518	-1.25596	0.209129
ENSMUSG00000106029	GM4410	0.0608962	0	5.27338	0	1
ENSMUSG00000108219	GM44101	30.2033	0.0552411	0.227472	0.242848	0.808123	0.888333
ENSMUSG00000108093	GM44102	5.63424	-0.802622	0.47842	-1.67765	0.0934151	0.203454
ENSMUSG00000107577	GM44103	59.302	0.180816	0.148024	1.22154	0.221883	0.384805
ENSMUSG00000107583	GM44104	70.2798	0.108299	0.189643	0.571066	0.567955	0.722129
ENSMUSG00000107795	GM44105	3.59523	0.122653	0.654699	0.187342	0.851392	0.91602
ENSMUSG00000107878	GM44106	3.28117	0.0246207	0.628389	0.0391806	0.968746	0.983686
ENSMUSG00000107663	GM44107	0
ENSMUSG00000108019	GM44108	0.35269	0.987342	2.43559	0.405381	0.685197
ENSMUSG00000107978	GM44109	4.24362	0.134541	0.510473	0.263561	0.792118	0.878848
ENSMUSG00000107855	GM44110	0.056538	0.242334	5.27338	0.0459543	0.963347
ENSMUSG00000107959	GM44111	0
ENSMUSG00000107431	GM44114	1.29755	-2.40237	0.989008	-2.42907	0.0151377	0.0472521
ENSMUSG00000107405	GM44115	0.223653	-0.544647	3.21342	-0.169492	0.86541
ENSMUSG00000108122	GM44116	6.86985	0.486134	0.441436	1.10125	0.270786	0.442569
ENSMUSG00000107605	GM44117	2.93956	0.882001	0.673705	1.30918	0.190473	0.345492
ENSMUSG00000108290	GM44120	0.117223	0.88353	4.96189	0.178063	0.858673
ENSMUSG00000107977	GM44121	0.219326	0.883547	3.25178	0.271712	0.785843
ENSMUSG00000107999	GM44123	0.903164	-0.51253	1.80654	-0.283708	0.776634	0.869519
ENSMUSG00000107580	GM44124	0.111602	1.20412	5.27338	0.22834	0.819382
ENSMUSG00000107404	GM44125	0
ENSMUSG00000107770	GM44126	4.9562	-0.043351	0.642833	-0.0674375	0.946233	0.971613
ENSMUSG00000107538	GM44127	0.0940844	0	5.27338	0	1
ENSMUSG00000107422	GM44129	0.600943	-1.88063	1.81815	-1.03436	0.300967
ENSMUSG00000108211	GM44130	25.2716	-0.0828992	0.287558	-0.288287	0.773127	0.866878
ENSMUSG00000107611	GM44131	0.0284268	0.242334	5.27338	0.0459543	0.963347
ENSMUSG00000108066	GM44134	0.0568536	0.562931	5.27338	0.10675	0.914988
ENSMUSG00000107524	GM44136	13.9162	-0.376978	0.320681	-1.17555	0.239773	0.406716
ENSMUSG00000107702	GM44140	0.0557316	0.562931	5.27338	0.10675	0.914988
ENSMUSG00000108180	GM44141	0.739866	2.35644	1.79371	1.31373	0.188939
ENSMUSG00000107884	GM44144	25.3786	-0.424739	0.30499	-1.39263	0.163732	0.30962
ENSMUSG00000108124	GM44146	2.59794	-0.995479	0.758743	-1.31201	0.189517	0.344491
ENSMUSG00000107736	GM44148	0.84045	0.971086	1.14605	0.847332	0.39681
ENSMUSG00000107464	GM44150	0.105542	1.20412	5.27338	0.22834	0.819382
ENSMUSG00000107862	GM44151	0.294015	1.46352	2.80681	0.521417	0.602076
ENSMUSG00000108152	GM44152	52.1404	-0.0325739	0.167588	-0.194369	0.845887	0.9127
ENSMUSG00000108216	GM44153	55.9377	0.176866	0.156831	1.12775	0.259425	0.430108
ENSMUSG00000107428	GM44154	4.11049	1.156	0.595968	1.9397	0.0524161	0.129194
ENSMUSG00000107936	GM44155	0.059144	0	5.27338	0	1
ENSMUSG00000107487	GM44156	0.224057	0.883543	3.75633	0.235215	0.814042
ENSMUSG00000107949	GM44157	3.02313	0.53589	0.626572	0.855272	0.392401	0.569801
ENSMUSG00000107756	GM44164	66.5749	-0.181658	0.305921	-0.593808	0.55264	0.709466
ENSMUSG00000107480	GM44165	2.12388	5.15668	1.12066	4.60147	4.19525e-06	3.39685e-05
ENSMUSG00000108297	GM44167	160.369	-0.55861	0.143551	-3.89137	9.96788e-05	0.000601417
ENSMUSG00000108049	GM44168	69.5516	-0.586108	0.164032	-3.57313	0.00035274	0.00186151
ENSMUSG00000108274	GM44169	0.028408	0	5.27338	0	1
ENSMUSG00000107659	GM44170	7.03764	1.86223	0.93091	2.00044	0.0454526	0.11535
ENSMUSG00000107696	GM44171	2.40716	1.0323	0.917691	1.12488	0.260638	0.431489
ENSMUSG00000108213	GM44172	0.0504991	0	5.27338	0	1
ENSMUSG00000108289	GM44174	7.70974	4.27153	1.09578	3.89816	9.69273e-05	0.000586902
ENSMUSG00000108132	GM44175	21.4479	3.37928	0.562863	6.00373	1.92836e-09	2.67459e-08
ENSMUSG00000107421	GM44177	0.14137	-0.1584	4.78062	-0.0331338	0.973568
ENSMUSG00000107676	GM44178	9.90466	1.2109	0.413449	2.92878	0.003403	0.013454
ENSMUSG00000107535	GM44183	0.0824926	0.242334	5.27338	0.0459543	0.963347
ENSMUSG00000107841	GM44185	3.75604	1.56733	0.675167	2.3214	0.0202651	0.0599434
ENSMUSG00000107460	GM44186	0.0889811	0.242334	5.27338	0.0459543	0.963347
ENSMUSG00000108268	GM44187	55.2692	0.617607	0.242208	2.5499	0.0107753	0.0356903
ENSMUSG00000108092	GM44189	19.1027	-0.561589	0.262913	-2.13603	0.0326771	0.0883084
ENSMUSG00000097055	GM4419	23.6037	-0.329643	0.236564	-1.39347	0.163479	0.309386
ENSMUSG00000108267	GM44190	27.1944	0.452398	0.214005	2.11396	0.0345186	0.0923024
ENSMUSG00000107893	GM44192	0.0496013	0	5.27338	0	1
ENSMUSG00000107559	GM44193	2.51355	-2.55009	0.779412	-3.27181	0.00106862	0.00494557
ENSMUSG00000108278	GM44194	2.48531	-1.09079	0.757484	-1.44002	0.149861	0.29058
ENSMUSG00000108184	GM44198	0.355113	1.97569	2.41651	0.817579	0.413598
ENSMUSG00000107560	GM44199	13.0404	-0.107646	0.316147	-0.340493	0.733485	0.841398
ENSMUSG00000107937	GM44200	10.4416	0.330642	0.355641	0.929707	0.352523	0.530122
ENSMUSG00000108288	GM44202	0.135987	0.242339	4.8231	0.0502455	0.959927
ENSMUSG00000107732	GM44204	0.138907	1.51008	5.26891	0.286601	0.774418
ENSMUSG00000107570	GM44207	32.0542	-0.0980203	0.218986	-0.44761	0.654435	0.78865
ENSMUSG00000108000	GM44208	0.0299125	0.242334	5.27338	0.0459543	0.963347
ENSMUSG00000107809	GM44209	0.405174	1.94911	1.71507	1.13646	0.255765
ENSMUSG00000108079	GM44210	37.1419	-0.896006	0.214694	-4.17342	3.00066e-05	0.000202256
ENSMUSG00000107845	GM44212	0.0258129	0.242334	5.27338	0.0459543	0.963347
ENSMUSG00000108197	GM44214	3.82936	0.0318355	0.499405	0.0637468	0.949172	0.973175
ENSMUSG00000107495	GM44215	5.77902	0.744917	0.520845	1.43021	0.152657	0.294669
ENSMUSG00000107655	GM44220	22.8173	0.229231	0.308109	0.743991	0.456882	0.628304
ENSMUSG00000108286	GM44224	4.8892	-0.478745	0.488228	-0.980577	0.326801	0.504035
ENSMUSG00000108298	GM44226	3.41661	2.75631	0.935006	2.94791	0.00319931	0.0127601
ENSMUSG00000107996	GM44228	49.23	-1.39731	0.501489	-2.78632	0.00533102	0.0197053
ENSMUSG00000108088	GM44229	38.7149	-1.45164	0.54984	-2.64012	0.00828773	0.0287519
ENSMUSG00000107905	GM44230	99.3976	-1.37688	0.44161	-3.11786	0.00182171	0.00785522
ENSMUSG00000108173	GM44231	26.5592	-1.14911	0.306203	-3.75277	0.000174891	0.000993623
ENSMUSG00000107786	GM44232	0
ENSMUSG00000108057	GM44234	12.3153	-0.8082	0.546275	-1.47947	0.139014	0.274599
ENSMUSG00000107917	GM44235	94.5409	-0.827811	0.387493	-2.13632	0.032653	0.088261
ENSMUSG00000108271	GM44236	0.732704	1.75503	1.61666	1.08559	0.277662
ENSMUSG00000107556	GM44237	7.18122	-0.0194854	0.470507	-0.0414135	0.966966	0.98316
ENSMUSG00000107730	GM44238	0.0292507	0	5.27338	0	1
ENSMUSG00000107498	GM44240	58.2702	-2.0121	0.481252	-4.18096	2.90276e-05	0.000196584
ENSMUSG00000107840	GM44241	72.2551	-0.901796	0.306836	-2.93902	0.00329256	0.0130859
ENSMUSG00000107826	GM44242	38.1331	-1.78828	0.533688	-3.3508	0.000805777	0.00387301
ENSMUSG00000107997	GM44243	18.2923	-0.0867997	0.244723	-0.354685	0.722825	0.834706
ENSMUSG00000108235	GM44248	0.0263855	0.242334	5.27338	0.0459543	0.963347
ENSMUSG00000108199	GM44249	39.8497	-0.250851	0.199974	-1.25442	0.209691	0.369994
ENSMUSG00000093846	GM4425	0.705462	-0.89523	1.36382	-0.656415	0.511557
ENSMUSG00000107881	GM44250	21.3894	-0.368202	0.480738	-0.765909	0.443731	0.616735
ENSMUSG00000108257	GM44251	0.338277	-0.657148	2.42815	-0.270637	0.78667
ENSMUSG00000107861	GM44253	0.272376	0.162208	2.45973	0.0659455	0.947421
ENSMUSG00000107687	GM44254	0.0834763	0	5.27338	0	1
ENSMUSG00000107473	GM44255	0.030736	0	5.27338	0	1
ENSMUSG00000107815	GM44257	19.7233	-0.230796	0.261093	-0.883963	0.376716	0.554591
ENSMUSG00000107759	GM44258	1.3964	1.43633	1.11318	1.29029	0.196951	0.35421
ENSMUSG00000107971	GM44260	24.0591	2.05327	0.343246	5.98191	2.20531e-09	3.02473e-08
ENSMUSG00000107721	GM44261	0
ENSMUSG00000107561	GM44264	3.93959	0.341226	0.681335	0.500819	0.616498	0.759699
ENSMUSG00000107472	GM44265	4.86343	0.496151	0.560422	0.885316	0.375986	0.55384
ENSMUSG00000107553	GM44266	0.449111	0	2.46742	0	1
ENSMUSG00000108108	GM44270	11.7187	0.332921	0.458459	0.726173	0.467732	0.637693
ENSMUSG00000108027	GM44271	0.140691	-0.799593	4.78586	-0.167074	0.867312
ENSMUSG00000108179	GM44274	0.112707	0.242334	5.27338	0.0459543	0.963347
ENSMUSG00000107674	GM44277	0.086594	0.242334	5.27338	0.0459543	0.963347
ENSMUSG00000107882	GM44278	0.0312863	0	5.27338	0	1
ENSMUSG00000108009	GM44279	0.116623	0	5.27338	0	1
ENSMUSG00000107944	GM44280	34.2452	-0.224628	0.237608	-0.945375	0.344468	0.52207
ENSMUSG00000107628	GM44282	0.119561	-0.478998	4.93907	-0.0969813	0.922741
ENSMUSG00000107586	GM44283	46.4788	0.16538	0.29517	0.560289	0.575283	0.727864
ENSMUSG00000108033	GM44284	19.0959	-0.333757	0.28221	-1.18266	0.236946	0.403371
ENSMUSG00000107922	GM44285	0.0899273	0	5.27338	0	1
ENSMUSG00000107707	GM44286	35.6148	-1.63781	0.522759	-3.13301	0.00173021	0.00750715
ENSMUSG00000108109	GM44287	0.0872113	0	5.27338	0	1
ENSMUSG00000107483	GM44288	19.4145	-0.286765	0.32391	-0.88532	0.375984	0.55384
ENSMUSG00000107529	GM44291	53.0074	0.206129	0.319047	0.646076	0.51823	0.680961
ENSMUSG00000108291	GM44292	45.3701	1.58373	0.304949	5.19343	2.06451e-07	2.09513e-06
ENSMUSG00000107463	GM44294	0.0647892	-1.6537	5.26414	-0.314144	0.753412
ENSMUSG00000107825	GM44296	0.1692	0.562944	3.89125	0.144669	0.884972
ENSMUSG00000103532	GM4430	8.6381	-0.6273	0.386122	-1.62462	0.104244	0.221446
ENSMUSG00000107545	GM44307	0.0278254	0	5.27338	0	1
ENSMUSG00000107693	GM44312	0.105475	0.562931	5.27338	0.10675	0.914988
ENSMUSG00000108282	GM44317	22.4157	0.191871	0.283844	0.675975	0.499057	0.663544
ENSMUSG00000116414	GM4432	2.06043	0.565703	0.833541	0.678675	0.497344	0.662152
ENSMUSG00000107749	GM44321	21.6511	0.0127627	0.410945	0.031057	0.975224	0.987294
ENSMUSG00000107395	GM44331	1.35258	0.144455	0.882305	0.163724	0.869948	0.926551
ENSMUSG00000107566	GM44332	1.08826	0.629505	1.00617	0.625646	0.531547	0.692404
ENSMUSG00000107541	GM44336	0
ENSMUSG00000107477	GM44366	1.02458	0.238641	1.18076	0.202109	0.839832	0.908691
ENSMUSG00000108059	GM44369	6.17338	1.10957	0.541977	2.04727	0.0406314	0.105239
ENSMUSG00000107753	GM44371	0.316517	0.242349	3.64789	0.0664353	0.947031
ENSMUSG00000108014	GM44380	0
ENSMUSG00000107689	GM44386	2.28229	-1.33363	0.719357	-1.85392	0.0637505	0.150856
ENSMUSG00000107776	GM44388	0.056298	0.562931	5.27338	0.10675	0.914988
ENSMUSG00000107697	GM44399	0.0511293	0	5.27338	0	1
ENSMUSG00000107760	GM44401	4.82484	3.28074	0.889344	3.68894	0.000225189	0.00124831
ENSMUSG00000107942	GM44411	0.0861081	-0.799595	5.27338	-0.151629	0.87948
ENSMUSG00000107562	GM44412	0
ENSMUSG00000108143	GM44414	6.04093	0.175324	0.472819	0.370806	0.710782	0.826527
ENSMUSG00000108195	GM44415	5.74808	-0.284277	0.443388	-0.641147	0.521427	0.683978
ENSMUSG00000107436	GM44416	9.71336	-0.532942	0.388184	-1.37291	0.16978	0.317739
ENSMUSG00000107865	GM44417	12.8537	-0.667265	0.332716	-2.00551	0.0449084	0.114321
ENSMUSG00000108006	GM44418	2.90994	-0.382582	0.633031	-0.604366	0.5456	0.704056
ENSMUSG00000107968	GM44419	0.0629829	0.242334	5.27338	0.0459543	0.963347
ENSMUSG00000107451	GM44421	17.5896	1.042	0.345347	3.01726	0.00255071	0.0105225
ENSMUSG00000108064	GM44423	71.8518	0.866514	0.179359	4.83118	1.35725e-06	1.20257e-05
ENSMUSG00000107668	GM44424	3.87052	1.77078	0.806263	2.19627	0.0280723	0.078263
ENSMUSG00000108206	GM44427	0.0546097	0.562931	5.27338	0.10675	0.914988
ENSMUSG00000108234	GM44428	1.29155	1.69766	1.2432	1.36555	0.17208	0.320893
ENSMUSG00000108294	GM44429	1.54849	-1.61981	2.06739	-0.783504	0.433331	0.607123
ENSMUSG00000107698	GM44430	4.89072	0.0194871	0.484673	0.0402067	0.967928	0.983479
ENSMUSG00000107932	GM44432	6.94038	-0.108197	0.519213	-0.208386	0.834928	0.905798
ENSMUSG00000107512	GM44433	191.432	-0.647383	0.247767	-2.61287	0.0089786	0.0306129
ENSMUSG00000107813	GM44434	38.2055	-0.284432	0.417492	-0.681288	0.495689	0.660813
ENSMUSG00000108005	GM44435	143.388	-0.82541	0.344425	-2.39649	0.016553	0.0508518
ENSMUSG00000107823	GM44436	6.54055	0.184568	0.717032	0.257405	0.796866	0.881468
ENSMUSG00000108102	GM44437	43.613	-1.06034	0.340566	-3.11348	0.00184897	0.00795129
ENSMUSG00000107947	GM44438	152.206	-0.653011	0.31347	-2.08317	0.0372358	0.0979952
ENSMUSG00000107804	GM44439	37.6999	-0.0159611	0.402274	-0.0396772	0.968351	0.983525
ENSMUSG00000107511	GM44440	22.134	-0.116641	0.282597	-0.412746	0.679792	0.805108
ENSMUSG00000107595	GM44441	36.8082	0.0306009	0.453732	0.0674425	0.946229	0.971613
ENSMUSG00000108155	GM44443	68.1391	0.434295	0.162646	2.67019	0.0075809	0.0266366
ENSMUSG00000107647	GM44445	27.8472	-0.0464353	0.270944	-0.171383	0.863922	0.923355
ENSMUSG00000107523	GM44451	0.028408	0	5.27338	0	1
ENSMUSG00000107931	GM44475	0.0516451	-1.44489	5.27061	-0.274142	0.783976
ENSMUSG00000116461	GM44502	4.42844	0.830376	2.85545	0.290804	0.771202	0.8659
ENSMUSG00000089865	GM44503	0.697191	0	5.27338	0	1
ENSMUSG00000118491	GM44505	0.292203	0.632406	5.24474	0.120579	0.904024
ENSMUSG00000108773	GM44506	0.106069	0.562931	5.27338	0.10675	0.914988
ENSMUSG00000108449	GM44507	0.500529	1.94468	2.4703	0.787223	0.431151
ENSMUSG00000108640	GM44508	12.9454	-0.665652	0.299517	-2.22242	0.0262548	0.0741814
ENSMUSG00000108358	GM44509	113.876	-1.14284	0.29174	-3.91732	8.95405e-05	0.000547669
ENSMUSG00000100374	GM4451	0.0292507	0	5.27338	0	1
ENSMUSG00000108443	GM44510	110.48	-0.662634	0.11883	-5.57631	2.45667e-08	2.89063e-07
ENSMUSG00000107872	GM44511	0.229467	0.562952	2.80079	0.200997	0.840701
ENSMUSG00000109124	GM44516	0.0822979	0.242334	5.27338	0.0459543	0.963347
ENSMUSG00000109385	GM44518	163.756	-0.476222	0.160356	-2.96977	0.0029802	0.0120008
ENSMUSG00000108340	GM44520	0.0608962	0	5.27338	0	1
ENSMUSG00000107892	GM44524	4.15744	0.506937	0.674814	0.751225	0.452517	0.624473
ENSMUSG00000109452	GM44530	23.1185	-0.0704436	0.313607	-0.224624	0.822272	0.89832
ENSMUSG00000109552	GM44531	4.22638	0.742423	0.616579	1.2041	0.228551	0.39328
ENSMUSG00000108869	GM44532	4.80736	-0.419578	0.725029	-0.578705	0.562788	0.717643
ENSMUSG00000109412	GM44535	0.0289993	0	5.27338	0	1
ENSMUSG00000099765	GM4454	0.197478	-0.478993	3.80229	-0.125975	0.899752
ENSMUSG00000108775	GM44540	0.0680963	-1.68313	5.26282	-0.319815	0.749109
ENSMUSG00000109286	GM44541	81.7781	-0.286799	0.213459	-1.34358	0.179085	0.330062
ENSMUSG00000109040	GM44542	24.19	-0.825357	0.375609	-2.19738	0.0279933	0.0780994
ENSMUSG00000109577	GM44543	0.0598249	0.562931	5.27338	0.10675	0.914988
ENSMUSG00000109112	GM44544	4.16504	-0.556275	0.520964	-1.06778	0.28562	0.459431
ENSMUSG00000109132	GM44545	1.88882	2.05637	1.07242	1.91749	0.0551752	0.134602
ENSMUSG00000108839	GM44547	0.381466	1.50154	2.46855	0.608267	0.543011
ENSMUSG00000109303	GM44549	4.67584	0.565343	0.548258	1.03116	0.302465	0.477755
ENSMUSG00000109379	GM44550	50.7632	0.174757	0.189932	0.920101	0.35752	0.534971
ENSMUSG00000108319	GM44552	20.4558	0.00617078	0.279101	0.0221095	0.982361	0.991151
ENSMUSG00000108741	GM44553	59.0696	0.13774	0.149085	0.9239	0.355538	0.532859
ENSMUSG00000108943	GM44559	41.6383	-1.68631	0.525671	-3.20791	0.00133701	0.00599954
ENSMUSG00000108880	GM44560	131.763	-1.70824	0.423071	-4.03771	5.39747e-05	0.000345868
ENSMUSG00000109362	GM44562	29.6836	-1.35227	0.417321	-3.24035	0.00119382	0.00543788
ENSMUSG00000108835	GM44566	0.0258129	0.242334	5.27338	0.0459543	0.963347
ENSMUSG00000108447	GM44567	36.2289	0.170677	0.248399	0.687108	0.492014	0.658382
ENSMUSG00000109194	GM44570	16.8186	-0.257209	0.291307	-0.882949	0.377264	0.555049
ENSMUSG00000109046	GM44571	1.77795	0.277957	1.03665	0.26813	0.788599	0.876516
ENSMUSG00000104150	GM44573	15.1831	-0.282695	0.262239	-1.07801	0.28103	0.454093
ENSMUSG00000109232	GM44577	0.535635	2.8856	2.15144	1.34124	0.179842
ENSMUSG00000108857	GM44578	0.0292507	0	5.27338	0	1
ENSMUSG00000108748	GM44579	2.11526	0.197576	1.17381	0.16832	0.866331	0.924772
ENSMUSG00000108765	GM44580	0.112827	0.883527	5.27338	0.167545	0.866941
ENSMUSG00000108593	GM44581	0.284745	1.10822	2.74759	0.403344	0.686695
ENSMUSG00000108933	GM44582	0.0565585	-0.799595	5.27338	-0.151629	0.87948
ENSMUSG00000109456	GM44584	52.9378	-0.432727	0.170271	-2.5414	0.0110408	0.0364144
ENSMUSG00000109430	GM44585	5.72576	-0.00428554	0.555413	-0.00771596	0.993844	0.997075
ENSMUSG00000109082	GM44586	21.2425	-0.168365	0.393141	-0.428257	0.668464	0.798236
ENSMUSG00000109094	GM44587	8.62249	-0.931141	0.511182	-1.82155	0.068524	0.15968
ENSMUSG00000108316	GM44589	0.0340481	-0.799595	5.27338	-0.151629	0.87948
ENSMUSG00000083626	GM4459	9.2589	0.251978	0.652387	0.38624	0.699319	0.818807
ENSMUSG00000109088	GM44593	2.41899	-0.418734	0.933795	-0.448422	0.653849	0.788305
ENSMUSG00000108011	GM44596	0
ENSMUSG00000108037	GM44597	71.0439	-0.299365	0.21167	-1.4143	0.157275	0.300931
ENSMUSG00000108315	GM44601	6.04314	-0.664054	0.48119	-1.38002	0.167579	0.315052
ENSMUSG00000108516	GM44602	0.0325426	0	5.27338	0	1
ENSMUSG00000108429	GM44603	0.235913	0.56295	3.2111	0.175314	0.860833
ENSMUSG00000108459	GM44605	0.314196	0.228114	3.56136	0.0640526	0.948928
ENSMUSG00000108630	GM44607	11.222	-0.336225	0.363573	-0.924779	0.355081	0.532435
ENSMUSG00000108324	GM44608	0.0831358	0.242334	5.27338	0.0459543	0.963347
ENSMUSG00000108873	GM44609	0.624424	-1.44648	1.47524	-0.98051	0.326835
ENSMUSG00000109249	GM44610	0.741732	-0.469322	1.07505	-0.436559	0.662431
ENSMUSG00000108545	GM44613	0
ENSMUSG00000108701	GM44616	20.2481	-0.0825539	0.357582	-0.230867	0.817418	0.894817
ENSMUSG00000108865	GM44617	7.15254	-0.197946	0.473526	-0.418025	0.675929	0.802876
ENSMUSG00000108905	GM44618	3.96926	0.623484	0.576095	1.08226	0.279138	0.451922
ENSMUSG00000090319	GM4462	2.39244	0.849787	0.832918	1.02025	0.307608	0.483635
ENSMUSG00000108820	GM44620	0.904648	3.22252	1.39566	2.30895	0.0209462	0.0616089
ENSMUSG00000109190	GM44621	0.137778	-0.799594	4.80871	-0.16628	0.867937
ENSMUSG00000109062	GM44622	0.377022	-2.53411	1.81872	-1.39335	0.163515
ENSMUSG00000108883	GM44623	7.76433	-0.144968	0.562798	-0.257585	0.796727	0.88144
ENSMUSG00000109570	GM44624	14.973	-1.07116	0.369731	-2.89715	0.00376574	0.0146892
ENSMUSG00000108910	GM44625	13.3598	-0.699133	0.383846	-1.82139	0.0685473	0.159707
ENSMUSG00000109371	GM44626	1.15895	-1.35871	0.944035	-1.43926	0.150076	0.290804
ENSMUSG00000108418	GM44627	1.61792	2.57652	1.29772	1.98542	0.0470976	0.118748
ENSMUSG00000108810	GM44629	0.0527711	0.562931	5.27338	0.10675	0.914988
ENSMUSG00000109351	GM44632	0.889537	0.685095	1.38967	0.492993	0.622018	0.763935
ENSMUSG00000108635	GM44633	0.650977	1.99244	1.40745	1.41564	0.15688
ENSMUSG00000108704	GM44636	4.40978	-0.340979	0.522876	-0.652122	0.514322	0.677703
ENSMUSG00000108521	GM44639	80.3382	0.453077	0.191728	2.36312	0.0181219	0.0547511
ENSMUSG00000108306	GM44640	0
ENSMUSG00000108378	GM44641	0.713349	0.5273	1.34317	0.392578	0.694631
ENSMUSG00000108867	GM44643	1.52145	-1.30348	0.862017	-1.51213	0.1305	0.262518
ENSMUSG00000109121	GM44644	26.5387	-1.33538	0.553262	-2.41364	0.015794	0.0489019
ENSMUSG00000108601	GM44645	16.8682	0.354644	0.284871	1.24493	0.213158	0.374149
ENSMUSG00000108607	GM44646	6.33572	0.371497	0.455035	0.816414	0.414263	0.58967
ENSMUSG00000109016	GM44647	0.568378	1.79426	1.61027	1.11426	0.265169
ENSMUSG00000108990	GM44648	0.663924	-1.1382	1.57975	-0.720496	0.47122
ENSMUSG00000108321	GM44649	1.64571	1.36044	1.19505	1.13839	0.254956	0.425079
ENSMUSG00000109281	GM44651	0.0292507	0	5.27338	0	1
ENSMUSG00000109167	GM44652	1.26475	1.27839	1.07199	1.19253	0.233052	0.398551
ENSMUSG00000109424	GM44658	0.746359	3.16451	1.53457	2.06215	0.0391938
ENSMUSG00000109214	GM44659	0.512731	2.46458	1.78502	1.3807	0.167371
ENSMUSG00000108942	GM44660	1.18095	-1.04431	0.934215	-1.11785	0.263632	0.435014
ENSMUSG00000108830	GM44661	9.4439	-0.149835	0.363805	-0.411854	0.680446	0.80561
ENSMUSG00000108546	GM44662	0.173548	1.20414	3.87238	0.310956	0.755834
ENSMUSG00000108317	GM44663	76.8446	-0.242556	0.159803	-1.51785	0.129053	0.260094
ENSMUSG00000108522	GM44664	67.3445	-0.388196	0.176196	-2.20321	0.02758	0.0772315
ENSMUSG00000109152	GM44666	0.105495	-1.44489	5.27061	-0.274142	0.783976
ENSMUSG00000109539	GM44667	91.6654	-0.468375	0.365386	-1.28186	0.199891	0.357793
ENSMUSG00000109363	GM44668	36.7521	0.362529	0.25356	1.42976	0.152787	0.294752
ENSMUSG00000109115	GM44669	6.90207	0.635913	0.442819	1.43605	0.150987	0.292265
ENSMUSG00000108720	GM44672	1.37683	1.07239	0.970402	1.1051	0.269116	0.440906
ENSMUSG00000108388	GM44673	15.5388	0.415515	0.284049	1.46283	0.143514	0.281323
ENSMUSG00000108648	GM44674	2.25277	0.0186321	0.682491	0.0273001	0.97822	0.988692
ENSMUSG00000109370	GM44675	97.552	-1.1015	0.43283	-2.54487	0.0109317	0.0361159
ENSMUSG00000109217	GM44676	85.5226	-1.07844	0.377578	-2.8562	0.00428744	0.0163646
ENSMUSG00000109505	GM44677	94.6038	-1.26942	0.438917	-2.89217	0.00382591	0.014894
ENSMUSG00000108920	GM44678	66.6548	-1.03922	0.426726	-2.43534	0.014878	0.0465862
ENSMUSG00000109320	GM44679	65.3835	-1.72458	0.488208	-3.53247	0.000411694	0.00213406
ENSMUSG00000092014	GM4468	0.788223	1.05558	1.39237	0.758121	0.448378
ENSMUSG00000109044	GM44680	64.7632	-1.2064	0.447944	-2.6932	0.00707705	0.0251395
ENSMUSG00000109256	GM44681	15.8064	-1.08226	0.387171	-2.79531	0.00518506	0.0192443
ENSMUSG00000109312	GM44682	0
ENSMUSG00000108520	GM44684	28.0869	-0.248332	0.258419	-0.96097	0.336567	0.513925
ENSMUSG00000108563	GM44686	0.955825	1.0386	1.27897	0.81206	0.416757	0.592156
ENSMUSG00000109388	GM44688	0.0258129	0.242334	5.27338	0.0459543	0.963347
ENSMUSG00000108978	GM44689	0.028408	0	5.27338	0	1
ENSMUSG00000109373	GM44690	0.0252496	0	5.27338	0	1
ENSMUSG00000109524	GM44691	0.257579	-0.478989	2.77963	-0.172321	0.863185
ENSMUSG00000108876	GM44692	0.0299125	0.242334	5.27338	0.0459543	0.963347
ENSMUSG00000108633	GM44694	8.24663	1.36675	0.585243	2.33535	0.0195252	0.0581666
ENSMUSG00000108560	GM44695	4.97881	0.894785	0.55171	1.62184	0.104838	0.222307
ENSMUSG00000108959	GM44697	1.89277	1.06482	1.08069	0.98532	0.324467	0.501773
ENSMUSG00000109366	GM44698	8.65836	-0.799275	0.376184	-2.12469	0.0336125	0.0902971
ENSMUSG00000109314	GM44699	72.4597	-0.170124	0.195149	-0.871762	0.383338	0.561088
ENSMUSG00000109307	GM44700	1.16705	1.89326	1.4143	1.33865	0.180683	0.332327
ENSMUSG00000109420	GM44702	2.20896	-0.767485	0.72143	-1.06384	0.287402	0.461533
ENSMUSG00000109576	GM44704	13.6478	-0.388969	0.429402	-0.90584	0.36502	0.542992
ENSMUSG00000108506	GM44705	0.0954011	-1.36253	5.26282	-0.258897	0.795714
ENSMUSG00000108425	GM44706	1.07178	0.844525	1.24015	0.680985	0.495881	0.660975
ENSMUSG00000108597	GM44708	40.4696	-1.12732	0.436956	-2.57994	0.00988183	0.0332541
ENSMUSG00000109168	GM44709	0.978012	0.895756	2.46149	0.363909	0.715926	0.830233
ENSMUSG00000117283	GM4471	0.395358	0.988435	1.83131	0.539741	0.589376
ENSMUSG00000109455	GM44710	1.73932	1.38777	0.95922	1.44677	0.147961	0.287715
ENSMUSG00000108625	GM44711	1.59271	0.171894	0.908806	0.189143	0.849981	0.914959
ENSMUSG00000108310	GM44712	2.29103	-0.0143471	0.796176	-0.0180199	0.985623	0.992577
ENSMUSG00000109151	GM44714	0.183857	0.883535	4.53633	0.194769	0.845574
ENSMUSG00000109196	GM44715	0.758541	0.306329	1.52205	0.201261	0.840495
ENSMUSG00000109358	GM44716	1.88773	2.14377	0.97946	2.18873	0.0286164	0.0794212
ENSMUSG00000109029	GM44717	0.0257111	0.242334	5.27338	0.0459543	0.963347
ENSMUSG00000108421	GM44718	1.8443	-0.865688	0.79822	-1.08452	0.278133	0.450753
ENSMUSG00000108629	GM44720	0.0542396	0.562931	5.27338	0.10675	0.914988
ENSMUSG00000108721	GM44721	3.85536	-0.208776	0.606272	-0.344359	0.730576	0.839621
ENSMUSG00000108645	GM44722	0.0255646	0	5.27338	0	1
ENSMUSG00000109013	GM44723	2.50172	-0.683175	0.667708	-1.02317	0.30623	0.482047
ENSMUSG00000109506	GM44724	3.50521	0.226429	0.659075	0.343555	0.731181	0.839997
ENSMUSG00000108329	GM44725	0.0255279	0	5.27338	0	1
ENSMUSG00000108806	GM44729	1.7799	0.149471	1.05967	0.141055	0.887827	0.937004
ENSMUSG00000086522	GM4473	0.856193	1.6247	1.37485	1.18173	0.237312	0.403852
ENSMUSG00000108385	GM44730	0.0914068	0.242334	5.27338	0.0459543	0.963347
ENSMUSG00000108190	GM44731	0.391297	1.28748	1.81375	0.709841	0.477803
ENSMUSG00000108934	GM44732	0.737998	-0.171863	2.5708	-0.066852	0.9467
ENSMUSG00000108724	GM44734	1.14109	0.182724	1.05218	0.173662	0.862131	0.92229
ENSMUSG00000108543	GM44735	20.47	0.11533	0.285215	0.404361	0.685948	0.810172
ENSMUSG00000108550	GM44736	0.0273048	0.242334	5.27338	0.0459543	0.963347
ENSMUSG00000108311	GM44737	2.02615	-0.954813	0.831372	-1.14848	0.250771	0.419889
ENSMUSG00000108497	GM44738	0
ENSMUSG00000108473	GM44739	2.50591	1.31688	0.855111	1.54001	0.123558	0.251855
ENSMUSG00000108410	GM44740	0.0636448	0.562931	5.27338	0.10675	0.914988
ENSMUSG00000109057	GM44741	15.3587	-0.31479	0.30525	-1.03125	0.302421	0.477733
ENSMUSG00000109332	GM44742	21.434	-0.813904	0.321706	-2.52996	0.0114074	0.0374506
ENSMUSG00000109308	GM44743	0.299486	1.54942	3.68311	0.420682	0.673988
ENSMUSG00000109262	GM44744	0.0284268	0.242334	5.27338	0.0459543	0.963347
ENSMUSG00000108455	GM44745	110.5	-0.530738	0.137457	-3.86113	0.000112864	0.00067216
ENSMUSG00000108341	GM44746	37.1358	-0.594548	0.175965	-3.37878	0.000728073	0.00353708
ENSMUSG00000108718	GM44749	32.9642	-1.16132	0.256839	-4.5216	6.13749e-06	4.81861e-05
ENSMUSG00000108750	GM44750	10.5419	0.122762	0.387695	0.316645	0.751513	0.85329
ENSMUSG00000109244	GM44751	2.58828	1.68413	0.9292	1.81245	0.0699164	0.162228
ENSMUSG00000109119	GM44752	22.4237	1.79834	0.350257	5.13435	2.83126e-07	2.81025e-06
ENSMUSG00000109114	GM44753	0.0817571	0.562931	5.27338	0.10675	0.914988
ENSMUSG00000109330	GM44754	0.0257111	0.242334	5.27338	0.0459543	0.963347
ENSMUSG00000109079	GM44755	5.53824	-0.0991115	0.536029	-0.1849	0.853308	0.917209
ENSMUSG00000108432	GM44756	0.0292507	0	5.27338	0	1
ENSMUSG00000108719	GM44757	0.462684	0.562956	2.13674	0.263465	0.792192
ENSMUSG00000108678	GM44758	22.9694	0.10679	0.254539	0.419541	0.67482	0.802158
ENSMUSG00000108677	GM44759	0.5757	0.609497	1.96554	0.310091	0.756492
ENSMUSG00000108766	GM44760	6.88841	0.301043	0.432095	0.696707	0.485986	0.65291
ENSMUSG00000109183	GM44761	0.172126	-1.32829	3.88006	-0.342338	0.732096
ENSMUSG00000109517	GM44763	36.1194	-0.735481	0.262998	-2.79652	0.00516557	0.0191798
ENSMUSG00000107597	GM44764	0.0833719	0.242334	5.27338	0.0459543	0.963347
ENSMUSG00000108422	GM44765	0.140418	0.242346	4.01272	0.0603944	0.951842
ENSMUSG00000108749	GM44767	0.171069	0.562938	4.60905	0.122137	0.90279
ENSMUSG00000108802	GM44769	62.64	-0.508774	0.141176	-3.60382	0.000313568	0.00167828
ENSMUSG00000108594	GM44770	16.1341	-0.161046	0.320229	-0.502909	0.615028	0.758447
ENSMUSG00000108466	GM44771	2.09751	0.179867	0.915263	0.19652	0.844203	0.911608
ENSMUSG00000109374	GM44773	1.07742	-0.956818	1.17116	-0.816984	0.413938	0.589414
ENSMUSG00000108955	GM44775	8.09166	-0.157755	0.597843	-0.263874	0.791877	0.878688
ENSMUSG00000108859	GM44776	0.288905	1.11785	2.42832	0.460338	0.645274
ENSMUSG00000108738	GM44777	27.2942	-0.161421	0.315806	-0.51114	0.609253	0.753609
ENSMUSG00000111940	GM4478	0.245525	0.883543	3.71645	0.237739	0.812084
ENSMUSG00000108509	GM44780	0.75026	2.06013	1.43059	1.44006	0.14985
ENSMUSG00000109107	GM44781	0.369922	1.05441	1.69289	0.622848	0.533384
ENSMUSG00000109067	GM44784	0.116596	0	5.27338	0	1
ENSMUSG00000109432	GM44785	0.140729	0	4.78223	0	1
ENSMUSG00000109503	GM44786	0.139804	0.242346	4.01824	0.0603114	0.951908
ENSMUSG00000108822	GM44787	0.0299125	0.242334	5.27338	0.0459543	0.963347
ENSMUSG00000109054	GM44789	6.89763	1.02358	0.526609	1.94372	0.0519296	0.128345
ENSMUSG00000107539	GM44790	0.473159	2.13259	5.25481	0.405835	0.684864
ENSMUSG00000108533	GM44792	3.81521	0.263701	0.624996	0.421925	0.67308	0.800929
ENSMUSG00000108703	GM44793	0.820967	0.162209	2.0254	0.0800874	0.936168
ENSMUSG00000108338	GM44794	3.1488	0.192175	0.74152	0.259164	0.795509	0.880451
ENSMUSG00000108541	GM44795	1.2123	1.008	1.19487	0.843614	0.398885	0.576043
ENSMUSG00000108361	GM44796	0.0857646	0.242334	5.27338	0.0459543	0.963347
ENSMUSG00000109359	GM44797	94.8747	-0.880504	0.412009	-2.1371	0.0325901	0.0881172
ENSMUSG00000109139	GM44798	229.07	-0.232712	0.158411	-1.46904	0.141822	0.278808
ENSMUSG00000109095	GM44799	95.0938	-0.46416	0.251477	-1.84573	0.0649308	0.15319
ENSMUSG00000109418	GM44800	111.378	-0.996764	0.539796	-1.84656	0.0648115	0.152931
ENSMUSG00000109529	GM44801	177.289	-0.378722	0.308666	-1.22697	0.219836	0.382373
ENSMUSG00000108918	GM44802	169.953	-0.396454	0.219545	-1.80579	0.0709504	0.164179
ENSMUSG00000108790	GM44806	29.1978	0.172916	0.249461	0.69316	0.488209	0.654828
ENSMUSG00000109294	GM44808	0.0603048	0	5.27338	0	1
ENSMUSG00000109018	GM44809	0.841256	0.162716	1.40085	0.116155	0.907529
ENSMUSG00000108899	GM44811	0.172661	-0.478991	3.3129	-0.144584	0.88504
ENSMUSG00000109021	GM44812	9.89416	-1.03764	0.377304	-2.75014	0.00595693	0.021665
ENSMUSG00000108588	GM44814	0
ENSMUSG00000108670	GM44815	3.28253	0.859795	0.662982	1.29686	0.194679	0.351126
ENSMUSG00000108618	GM44816	1.46286	0.0849195	1.16362	0.072979	0.941823	0.969527
ENSMUSG00000107066	GM4482	5.425	-0.225162	0.500283	-0.45007	0.65266	0.787117
ENSMUSG00000109154	GM44822	37.1778	-0.35712	0.199728	-1.78803	0.0737705	0.169205
ENSMUSG00000109381	GM44826	0.349414	1.80961	2.44244	0.740904	0.458752
ENSMUSG00000109091	GM44827	0.375676	0.0488977	1.83656	0.0266246	0.978759
ENSMUSG00000109157	GM44829	139.671	-1.27074	0.475629	-2.67171	0.00754656	0.0265366
ENSMUSG00000108886	GM44830	17.8477	-1.2904	0.59727	-2.16049	0.0307346	0.084173
ENSMUSG00000109575	GM44831	67.5213	-2.08424	0.745688	-2.79506	0.00518907	0.0192566
ENSMUSG00000108832	GM44832	61.2772	-0.287189	0.180656	-1.5897	0.111903	0.233765
ENSMUSG00000109236	GM44833	0.205905	1.52673	4.4532	0.34284	0.731719
ENSMUSG00000108542	GM44834	7.14828	-0.0247175	0.496255	-0.0498081	0.960275	0.979306
ENSMUSG00000108557	GM44835	5.60096	0.444942	0.485882	0.915742	0.359802	0.537319
ENSMUSG00000108486	GM44836	2.48827	1.42272	0.835462	1.70292	0.0885829	0.195025
ENSMUSG00000108723	GM44837	1.25697	0.958104	0.996728	0.961249	0.336427	0.513843
ENSMUSG00000109534	GM44842	0
ENSMUSG00000108993	GM44846	75.3206	-1.46426	0.392207	-3.73339	0.00018892	0.00106331
ENSMUSG00000108890	GM44847	56.9326	-1.40364	0.410011	-3.42343	0.000618373	0.0030533
ENSMUSG00000109461	GM44848	17.4563	-0.873631	0.373086	-2.34164	0.0191994	0.0573788
ENSMUSG00000108604	GM44850	2.48589	1.77762	0.844562	2.10478	0.0353105	0.0939573
ENSMUSG00000108436	GM44851	6.20909	2.43287	0.677234	3.59236	0.000327699	0.00174496
ENSMUSG00000109439	GM44853	0.729392	-2.66765	1.21487	-2.19582	0.0281045
ENSMUSG00000108583	GM44854	1.22689	1.12644	1.15968	0.971336	0.331381	0.508694
ENSMUSG00000108649	GM44855	0.176086	0.562938	4.5797	0.12292	0.90217
ENSMUSG00000108423	GM44856	0.229258	0.242352	3.22024	0.0752589	0.940009
ENSMUSG00000109245	GM44860	52.4228	1.9139	0.234544	8.16009	3.34766e-16	9.99039e-15
ENSMUSG00000108897	GM44861	25.9765	1.37481	0.284729	4.82848	1.37581e-06	1.21862e-05
ENSMUSG00000109131	GM44862	17.0018	-0.173455	0.349644	-0.496091	0.61983	0.762253
ENSMUSG00000109416	GM44863	27.7181	-0.396666	0.272879	-1.45363	0.146048	0.284951
ENSMUSG00000109499	GM44864	1.20988	-0.20677	1.02603	-0.201524	0.840289	0.908956
ENSMUSG00000109233	GM44866	0.0528695	0.242334	5.27338	0.0459543	0.963347
ENSMUSG00000108650	GM44867	1.03109	0.797811	1.10226	0.723797	0.469191	0.638911
ENSMUSG00000108818	GM44869	0.458467	1.97555	2.50166	0.789698	0.429704
ENSMUSG00000109218	GM44872	1.9972	1.09629	0.989194	1.10827	0.267747	0.439189
ENSMUSG00000109105	GM44873	12.0727	-0.25547	0.286985	-0.890186	0.373366	0.55097
ENSMUSG00000108376	GM44874	15.1577	-0.20035	0.361787	-0.55378	0.57973	0.731042
ENSMUSG00000108524	GM44876	0.471097	-1.50163	2.69558	-0.557072	0.577478
ENSMUSG00000108320	GM44877	1.33664	1.52474	1.281	1.19027	0.233939	0.399583
ENSMUSG00000108477	GM44878	8.62498	0.12807	0.381589	0.335622	0.737156	0.843791
ENSMUSG00000108743	GM44881	0.0273048	0.242334	5.27338	0.0459543	0.963347
ENSMUSG00000108330	GM44882	5.88579	-0.257511	0.48365	-0.532433	0.594426	0.742125
ENSMUSG00000108572	GM44883	22.944	0.5486	0.286457	1.91512	0.0554771	0.135145
ENSMUSG00000109096	GM44888	2.88971	4.05309	1.11086	3.64863	0.000263647	0.00143484
ENSMUSG00000109458	GM44889	0.117055	1.20412	5.27338	0.22834	0.819382
ENSMUSG00000111952	GM4489	0.0269004	0	5.27338	0	1
ENSMUSG00000109555	GM44891	42.1247	-0.388219	0.173161	-2.24196	0.0249639	0.0711752
ENSMUSG00000109550	GM44892	0.0257111	0.242334	5.27338	0.0459543	0.963347
ENSMUSG00000108870	GM44893	0.0547989	0.242334	5.27338	0.0459543	0.963347
ENSMUSG00000108756	GM44894	8.46097	-1.17091	0.59094	-1.98144	0.0475419	0.119578
ENSMUSG00000108474	GM44895	14.6099	-1.11464	0.653115	-1.70665	0.0878873	0.193919
ENSMUSG00000108581	GM44896	7.85253	-0.668249	0.432867	-1.54378	0.122643	0.250403
ENSMUSG00000108665	GM44897	7.31316	-1.57694	0.659445	-2.39131	0.0167884	0.0514412
ENSMUSG00000108325	GM44898	7.57981	-1.67191	0.434638	-3.84667	0.000119736	0.000708116
ENSMUSG00000109008	GM44899	2.04039	-1.84206	0.751833	-2.45009	0.0142819	0.0450608
ENSMUSG00000108954	GM44901	66.1865	0.136306	0.145611	0.9361	0.349222	0.526528
ENSMUSG00000108716	GM44902	0.0515239	0.562931	5.27338	0.10675	0.914988
ENSMUSG00000109216	GM44907	7.34405	0.295095	0.468383	0.630029	0.528675	0.689854
ENSMUSG00000089840	GM4491	2.57088	-0.826279	0.824491	-1.00217	0.316262	0.492586
ENSMUSG00000108852	GM44911	2.76466	-1.24068	0.85684	-1.44797	0.147625	0.287203
ENSMUSG00000109051	GM44913	47.4774	-0.0835233	0.197402	-0.423112	0.672214	0.80018
ENSMUSG00000108850	GM44914	63.5469	-0.00924047	0.170705	-0.0541311	0.956831	0.97724
ENSMUSG00000108984	GM44916	21.2194	0.428503	0.260354	1.64585	0.0997955	0.21397
ENSMUSG00000108855	GM44917	2.03525	-0.34013	0.797547	-0.42647	0.669765	0.79877
ENSMUSG00000109479	GM44919	0.628749	1.74051	1.51929	1.14561	0.251959
ENSMUSG00000108644	GM44920	0.064577	0.562931	5.27338	0.10675	0.914988
ENSMUSG00000108758	GM44921	0
ENSMUSG00000108416	GM44924	0.449066	-1.05762	1.47699	-0.716069	0.473949
ENSMUSG00000108983	GM44926	20.9706	-0.97804	0.538214	-1.8172	0.0691871	0.160866
ENSMUSG00000108893	GM44927	7.03527	-1.1598	0.64186	-1.80693	0.0707725	0.163893
ENSMUSG00000109009	GM44929	0.168406	0.242347	3.89407	0.0622349	0.950376
ENSMUSG00000108643	GM44931	8.6716	-0.09039	0.464595	-0.194557	0.84574	0.912594
ENSMUSG00000108864	GM44933	0.992279	0.558308	1.42627	0.391447	0.695467	0.816232
ENSMUSG00000109393	GM44936	6.53627	0.964833	0.505762	1.90768	0.0564323	0.136982
ENSMUSG00000109434	GM44937	13.1079	0.856611	0.362908	2.36041	0.0182546	0.0550701
ENSMUSG00000109261	GM44938	0.0280119	0	5.27338	0	1
ENSMUSG00000108327	GM44939	0.112825	1.20412	5.27338	0.22834	0.819382
ENSMUSG00000108717	GM44940	0.365225	2.53519	3.06028	0.828416	0.407435
ENSMUSG00000107509	GM44941	2.96997	1.29981	0.845192	1.53789	0.124076	0.252651
ENSMUSG00000108323	GM44945	0.0278254	0	5.27338	0	1
ENSMUSG00000109361	GM44946	1.0123	0.659939	1.10143	0.599165	0.549063	0.706678
ENSMUSG00000109175	GM44947	0.166845	0.242341	4.63391	0.0522972	0.958292
ENSMUSG00000108655	GM44949	29.5476	-0.147182	0.23925	-0.615183	0.538434	0.698226
ENSMUSG00000108350	GM44950	85.3466	-0.0318412	0.142882	-0.222849	0.823653	0.899107
ENSMUSG00000108365	GM44951	32.8548	0.888372	0.242759	3.65948	0.000252726	0.00138205
ENSMUSG00000109109	GM44953	14.3094	0.249592	0.304442	0.819833	0.412311	0.588171
ENSMUSG00000109205	GM44954	1.10249	-1.48603	1.38804	-1.07059	0.284353	0.45799
ENSMUSG00000109508	GM44956	0.451905	1.98466	1.83948	1.07892	0.280621
ENSMUSG00000107497	GM44957	6.03403	-0.0675081	0.526297	-0.12827	0.897935	0.943774
ENSMUSG00000107658	GM44958	1.76767	-0.782646	1.37875	-0.567649	0.570274	0.72389
ENSMUSG00000107789	GM44965	0.086658	0	5.27338	0	1
ENSMUSG00000109302	GM44967	9.42177	0.030082	0.390024	0.0771285	0.938521	0.967661
ENSMUSG00000109323	GM44968	0.187692	1.7028	4.55017	0.374227	0.708236
ENSMUSG00000109200	GM44969	0.145795	1.20414	3.9812	0.302456	0.762305
ENSMUSG00000108404	GM44972	0.0263855	0.242334	5.27338	0.0459543	0.963347
ENSMUSG00000108476	GM44974	2.04037	1.79336	0.93497	1.9181	0.0550987	0.134452
ENSMUSG00000109073	GM44975	11.9378	-0.23254	0.373824	-0.622058	0.533904	0.694277
ENSMUSG00000108586	GM44976	0.203033	-1.64833	3.78332	-0.435684	0.663066
ENSMUSG00000108450	GM44977	2.24182	-0.990892	0.771275	-1.28475	0.198881	0.356612
ENSMUSG00000108508	GM44978	0.0579985	0	5.27338	0	1
ENSMUSG00000108488	GM44979	0.333844	-1.8222	2.12819	-0.856219	0.391877
ENSMUSG00000108574	GM44981	54.3389	0.160298	0.207796	0.771419	0.440458	0.613726
ENSMUSG00000109399	GM44982	3.74889	-0.735783	0.613442	-1.19943	0.23036	0.395466
ENSMUSG00000109441	GM44983	0.304877	-1.78023	2.399	-0.742074	0.458043
ENSMUSG00000108989	GM44984	0.247376	0.562954	2.46234	0.228626	0.81916
ENSMUSG00000108688	GM44985	1.54689	-0.443514	0.978102	-0.453444	0.650229	0.785301
ENSMUSG00000108573	GM44986	45.4453	0.258117	0.217306	1.1878	0.23491	0.40077
ENSMUSG00000108511	GM44987	0.294957	0	5.08364	0	1
ENSMUSG00000109042	GM44991	0.0511862	0.242334	5.27338	0.0459543	0.963347
ENSMUSG00000109083	GM44992	0.713613	2.19691	1.36047	1.61482	0.106349
ENSMUSG00000109248	GM44993	0.111496	0.242337	5.02043	0.0482701	0.961501
ENSMUSG00000109327	GM44995	0.187702	-1.97239	3.78884	-0.520579	0.60266
ENSMUSG00000109199	GM44996	7.88225	-0.37071	0.429567	-0.862986	0.388145	0.565587
ENSMUSG00000108446	GM44997	8.05228	-1.72745	0.522128	-3.30849	0.000938015	0.00442328
ENSMUSG00000109421	GM44998	0.0263216	0.242334	5.27338	0.0459543	0.963347
ENSMUSG00000109500	GM44999	1.82824	-0.917003	0.78141	-1.17352	0.240586	0.407687
ENSMUSG00000108842	GM45001	10.7136	-0.200689	0.399161	-0.502778	0.61512	0.758517
ENSMUSG00000108375	GM45003	1.95266	-0.363312	0.880325	-0.412702	0.679825	0.805111
ENSMUSG00000108725	GM45004	0.0897374	0.883527	5.27338	0.167545	0.866941
ENSMUSG00000108412	GM45005	0.0269248	0	5.27338	0	1
ENSMUSG00000108548	GM45006	0.0606485	0.242334	5.27338	0.0459543	0.963347
ENSMUSG00000108687	GM45007	0.0546097	0.562931	5.27338	0.10675	0.914988
ENSMUSG00000108968	GM45011	1.68159	2.16754	1.15455	1.87738	0.0604657	0.144752
ENSMUSG00000109052	GM45012	0.189398	0.482803	3.2884	0.14682	0.883274
ENSMUSG00000109110	GM45014	0.400811	1.20415	1.83017	0.657945	0.510573
ENSMUSG00000109368	GM45015	0.0299125	0.242334	5.27338	0.0459543	0.963347
ENSMUSG00000109485	GM45016	0.399144	1.20415	2.05197	0.586829	0.557319
ENSMUSG00000108683	GM45017	0.671812	1.06656	1.58282	0.673836	0.500416
ENSMUSG00000107588	GM45021	0.138029	0.562936	4.80672	0.117114	0.90677
ENSMUSG00000109128	GM45022	0.818164	1.45251	1.32261	1.09822	0.27211
ENSMUSG00000109001	GM45024	0.0304481	0	5.27338	0	1
ENSMUSG00000108489	GM45025	6.71934	0.396466	0.490665	0.808018	0.41908	0.594447
ENSMUSG00000109338	GM45030	0.0530343	0.242334	5.27338	0.0459543	0.963347
ENSMUSG00000108462	GM45032	0.164586	0.562949	3.34358	0.168367	0.866295
ENSMUSG00000108500	GM45033	29.018	0.183351	0.232933	0.787142	0.431199	0.605265
ENSMUSG00000109195	GM45038	1.8092	-0.207962	0.769609	-0.270218	0.786993	0.875855
ENSMUSG00000109317	GM45041	28.3437	-0.384143	0.277253	-1.38553	0.165889	0.312699
ENSMUSG00000108969	GM45044	0.173552	-0.158393	3.30962	-0.0478584	0.961829
ENSMUSG00000108997	GM45045	0.0255279	0	5.27338	0	1
ENSMUSG00000109337	GM45047	3.57467	0.239717	0.665924	0.359976	0.718865	0.831865
ENSMUSG00000109267	GM45048	0.0269248	0	5.27338	0	1
ENSMUSG00000109512	GM45049	0
ENSMUSG00000108435	GM45051	3.84072	-0.112862	0.646601	-0.174546	0.861436	0.921994
ENSMUSG00000108368	GM45053	31.7819	0.461627	0.231987	1.98988	0.0466041	0.117713
ENSMUSG00000108469	GM45054	0.0273048	0.242334	5.27338	0.0459543	0.963347
ENSMUSG00000108987	GM45056	0
ENSMUSG00000108428	GM45058	0.878844	0.377359	1.44813	0.260584	0.794413	0.879968
ENSMUSG00000108536	GM45059	5.27769	0.580286	0.482975	1.20148	0.229564	0.394504
ENSMUSG00000107439	GM45060	2.67179	0.730624	0.731249	0.999145	0.317724	0.494127
ENSMUSG00000108075	GM45061	11.6605	-0.312238	0.380199	-0.821248	0.411505	0.587688
ENSMUSG00000107705	GM45062	99.5265	-1.40239	0.902396	-1.55407	0.120167	0.246848
ENSMUSG00000109548	GM45066	0.169044	-1.97209	3.84016	-0.513544	0.607571
ENSMUSG00000108949	GM45069	0.137893	0.162196	4.8078	0.0337361	0.973088
ENSMUSG00000108895	GM45070	0.056538	0.242334	5.27338	0.0459543	0.963347
ENSMUSG00000109437	GM45072	2.49945	0.0283096	0.779982	0.0362952	0.971047	0.984975
ENSMUSG00000109438	GM45073	54.5033	-0.402603	0.219561	-1.83367	0.0667033	0.156417
ENSMUSG00000109568	GM45074	13.1344	-0.526771	0.295876	-1.78038	0.0750142	0.171367
ENSMUSG00000109436	GM45075	0.571075	-1.17607	1.55148	-0.758034	0.448431
ENSMUSG00000109134	GM45076	0.800275	0.0309394	1.26825	0.0243953	0.980537
ENSMUSG00000108482	GM45078	0.140868	0	4.78449	0	1
ENSMUSG00000108627	GM45079	0.0598209	-1.54456	5.26748	-0.293226	0.769349
ENSMUSG00000108686	GM45080	0.0323946	-0.799595	5.27338	-0.151629	0.87948
ENSMUSG00000108777	GM45081	0.445283	-1.36864	1.56648	-0.8737	0.382282
ENSMUSG00000108384	GM45082	17.3348	-0.694616	0.315842	-2.19925	0.0278601	0.0778439
ENSMUSG00000107785	GM45083	3.04061	-1.23604	0.64962	-1.90271	0.0570789	0.138302
ENSMUSG00000109045	GM45084	57.4976	0.0111807	0.153495	0.0728407	0.941933	0.969566
ENSMUSG00000109164	GM45085	0.124013	0.883527	5.27338	0.167545	0.866941
ENSMUSG00000109090	GM45088	11.4454	-1.05164	0.575724	-1.82665	0.067753	0.158263
ENSMUSG00000109140	GM45089	0.164964	-1.22277	3.90673	-0.312992	0.754287
ENSMUSG00000108845	GM45090	0.0512063	0.242334	5.27338	0.0459543	0.963347
ENSMUSG00000108624	GM45091	1.15994	0.14376	1.21744	0.118084	0.906001	0.948581
ENSMUSG00000108623	GM45092	0.181884	-0.158395	3.83414	-0.0413118	0.967047
ENSMUSG00000108407	GM45093	0.0568536	0.562931	5.27338	0.10675	0.914988
ENSMUSG00000108753	GM45094	9.88959	1.46518	0.45404	3.22699	0.00125101	0.0056689
ENSMUSG00000108333	GM45095	0.161084	-0.158393	3.35747	-0.0471763	0.962373
ENSMUSG00000108739	GM45096	0.0795606	0.242334	5.27338	0.0459543	0.963347
ENSMUSG00000109133	GM45098	1.10786	-0.305023	1.20879	-0.252338	0.80078	0.884123
ENSMUSG00000112632	GM4510	0.0257111	0.242334	5.27338	0.0459543	0.963347
ENSMUSG00000109558	GM45100	2.43821	-1.0559	0.789274	-1.33782	0.180956	0.332785
ENSMUSG00000108871	GM45102	2.20127	-0.148244	1.0152	-0.146024	0.883902	0.934813
ENSMUSG00000109209	GM45104	3.67978	-0.332657	0.595698	-0.558432	0.576549	0.72877
ENSMUSG00000108465	GM45110	39.504	-0.0414733	0.193662	-0.214154	0.830427	0.903269
ENSMUSG00000109304	GM45112	2.90601	-0.310563	0.629424	-0.493409	0.621724	0.763857
ENSMUSG00000108911	GM45113	0.0252496	0	5.27338	0	1
ENSMUSG00000109136	GM45114	1.52928	1.03195	1.19252	0.865355	0.386844	0.564358
ENSMUSG00000109223	GM45116	0.0786399	0.242334	5.27338	0.0459543	0.963347
ENSMUSG00000109397	GM45117	1.11584	0.215996	1.00348	0.215248	0.829574	0.902666
ENSMUSG00000109356	GM45118	0.113707	1.20412	5.27338	0.22834	0.819382
ENSMUSG00000108966	GM45119	0.0278254	0	5.27338	0	1
ENSMUSG00000109038	GM45120	1.35452	0.0565279	1.01145	0.055888	0.955431	0.976421
ENSMUSG00000108795	GM45121	0.257398	0.242352	3.19774	0.0757885	0.939587
ENSMUSG00000108372	GM45124	33.4708	-0.445146	0.192642	-2.31074	0.020847	0.061397
ENSMUSG00000108301	GM45127	0.0337323	0.242334	5.27338	0.0459543	0.963347
ENSMUSG00000108953	GM45129	22.4773	-0.790598	0.471543	-1.67662	0.0936168	0.203763
ENSMUSG00000109481	GM45130	56.337	-1.07125	0.439703	-2.4363	0.0148385	0.0464894
ENSMUSG00000109191	GM45131	30.3557	-0.91085	0.26257	-3.46898	0.000522439	0.00262739
ENSMUSG00000109101	GM45132	0.685303	-0.899684	1.34863	-0.667109	0.504703
ENSMUSG00000109274	GM45133	92.5297	0.148361	0.16585	0.894549	0.371028	0.548384
ENSMUSG00000108679	GM45134	0.0851774	-0.799595	5.27338	-0.151629	0.87948
ENSMUSG00000108774	GM45136	0.0546638	0.242334	5.27338	0.0459543	0.963347
ENSMUSG00000109206	GM45137	54.5227	0.248766	0.167859	1.482	0.138341	0.273551
ENSMUSG00000108495	GM45139	0.16239	0.242351	3.35191	0.0723023	0.942361
ENSMUSG00000107928	GM45140	29.2662	1.04412	1.0132	1.03052	0.302765	0.478146
ENSMUSG00000108420	GM45141	1.7776	1.01339	0.881262	1.14994	0.25017	0.419192
ENSMUSG00000109076	GM45145	0.288473	2.26177	3.09872	0.729904	0.465449
ENSMUSG00000109165	GM45148	6.9875	0.139261	0.455448	0.305767	0.759782	0.85883
ENSMUSG00000108638	GM45150	0.0325426	0	5.27338	0	1
ENSMUSG00000108736	GM45151	4.57186	-0.452506	0.475401	-0.951842	0.341177	0.518747
ENSMUSG00000108693	GM45153	54.0307	-0.0885976	0.194428	-0.455684	0.648618	0.784076
ENSMUSG00000108980	GM45155	1.85915	0.4924	0.852995	0.577259	0.563764	0.718415
ENSMUSG00000109125	GM45159	552.404	-0.850286	0.356597	-2.38444	0.0171051	0.0522699
ENSMUSG00000109316	GM45160	0.0258129	0.242334	5.27338	0.0459543	0.963347
ENSMUSG00000109431	GM45161	4.25335	-1.09419	0.717184	-1.52568	0.127089	0.256951
ENSMUSG00000109074	GM45162	0.9139	1.42276	1.29192	1.10127	0.270778	0.442569
ENSMUSG00000109419	GM45163	3.21774	-1.15364	0.65688	-1.75624	0.079047	0.178236
ENSMUSG00000109299	GM45164	0.0278254	0	5.27338	0	1
ENSMUSG00000109413	GM45165	14.3866	-0.780746	0.335654	-2.32604	0.0200163	0.0593495
ENSMUSG00000109158	GM45166	2.18868	-1.18878	0.838801	-1.41723	0.156414	0.29977
ENSMUSG00000108373	GM45168	0.679743	0.352202	1.49207	0.236049	0.813394
ENSMUSG00000108776	GM45169	2.29381	-1.55712	0.840333	-1.85298	0.0638856	0.151119
ENSMUSG00000108318	GM45170	1.59715	-0.0409196	0.988413	-0.0413993	0.966978	0.98316
ENSMUSG00000109422	GM45174	4.35015	-1.77226	0.780583	-2.27042	0.0231818	0.0669082
ENSMUSG00000109347	GM45175	0.284448	-1.61992	2.45117	-0.660874	0.508693
ENSMUSG00000109239	GM45176	241.515	-1.07295	0.36464	-2.94249	0.00325584	0.0129551
ENSMUSG00000108819	GM45177	101.195	-1.23095	0.502613	-2.4491	0.0143215	0.0451717
ENSMUSG00000109562	GM45178	87.1648	-0.889097	0.45149	-1.96925	0.0489244	0.122455
ENSMUSG00000108956	GM45179	91.0849	-0.843113	0.525102	-1.60562	0.108358	0.227885
ENSMUSG00000098123	GM4518	0.300777	-1.13505	2.44405	-0.464412	0.642353
ENSMUSG00000108967	GM45181	0.0258225	-0.799595	5.27338	-0.151629	0.87948
ENSMUSG00000109387	GM45182	138.22	-1.11264	0.292216	-3.8076	0.000140324	0.000815142
ENSMUSG00000109353	GM45183	64.1817	-1.1377	0.459515	-2.47588	0.0132909	0.0424388
ENSMUSG00000108483	GM45184	0.466386	-0.170071	1.54548	-0.110044	0.912374
ENSMUSG00000109468	GM45185	0.140215	0.562936	4.78955	0.117534	0.906437
ENSMUSG00000108547	GM45186	6.94402	-0.594427	0.440011	-1.35094	0.176716	0.326977
ENSMUSG00000109130	GM45187	16.6517	0.651797	0.356635	1.82763	0.0676049	0.158026
ENSMUSG00000109282	GM45188	16.207	0.687843	0.344074	1.99911	0.0455962	0.115595
ENSMUSG00000108752	GM45191	368.441	-0.350043	0.110174	-3.17717	0.0014872	0.0065703
ENSMUSG00000108112	GM45193	5.20323	3.83211	1.97491	1.9404	0.0523317	0.129057
ENSMUSG00000109156	GM45194	2.0309	-0.621917	1.00512	-0.618747	0.536083	0.696375
ENSMUSG00000109395	GM45199	1.28658	4.41008	1.51322	2.91436	0.00356416	0.0139954
ENSMUSG00000109257	GM45200	26.2567	-0.102859	0.277087	-0.371213	0.710479	0.826419
ENSMUSG00000109031	GM45201	35.323	-0.846335	0.461062	-1.83562	0.0664139	0.155981
ENSMUSG00000108757	GM45202	0.0255279	0	5.27338	0	1
ENSMUSG00000108494	GM45203	22.7964	0.0776564	0.260184	0.298468	0.765346	0.862076
ENSMUSG00000108808	GM45204	45.096	-0.037261	0.188107	-0.198084	0.842979	0.910858
ENSMUSG00000108353	GM45205	42.7581	0.858076	0.273341	3.13921	0.00169404	0.00736787
ENSMUSG00000108389	GM45206	30.6718	0.101523	0.218052	0.465589	0.64151	0.779136
ENSMUSG00000109068	GM45207	0.0274262	-0.799595	5.27338	-0.151629	0.87948
ENSMUSG00000109493	GM45208	0.405774	2.403	3.51165	0.684294	0.493789
ENSMUSG00000109035	GM45209	0.737424	2.54504	1.71479	1.48417	0.137765
ENSMUSG00000108771	GM45210	0.0289993	0	5.27338	0	1
ENSMUSG00000108467	GM45211	0.409765	1.20415	2.52736	0.476446	0.633757
ENSMUSG00000108472	GM45212	3.99948	0.86225	0.59113	1.45865	0.144662	0.283161
ENSMUSG00000108335	GM45215	0.0504991	0	5.27338	0	1
ENSMUSG00000108584	GM45216	0.483367	-1.18916	1.78977	-0.664419	0.506422
ENSMUSG00000108751	GM45217	0.667838	-0.0458255	1.52653	-0.0300194	0.976052
ENSMUSG00000108308	GM45218	0.327989	0.162207	2.78991	0.0581404	0.953637
ENSMUSG00000108561	GM45219	2.64587	0.0083615	0.814198	0.0102696	0.991806	0.995877
ENSMUSG00000109279	GM45220	55.2742	0.479616	0.192791	2.48775	0.0128556	0.0412914
ENSMUSG00000109005	GM45221	89.5142	0.635967	0.197188	3.22519	0.00125889	0.00569842
ENSMUSG00000109498	GM45222	162.807	0.555483	0.236626	2.34751	0.0188993	0.0566311
ENSMUSG00000109429	GM45223	227.038	0.792275	0.14969	5.29276	1.20484e-07	1.27315e-06
ENSMUSG00000109448	GM45224	0.291977	0.562954	2.44899	0.229872	0.818191
ENSMUSG00000108691	GM45226	0.660519	-2.57705	1.2418	-2.07526	0.0379627
ENSMUSG00000108888	GM45231	0.801123	1.04414	1.52736	0.683624	0.494213
ENSMUSG00000107478	GM45234	0	0	0	0	1
ENSMUSG00000108957	GM45235	43.7889	-0.223979	0.206603	-1.0841	0.278319	0.4509
ENSMUSG00000109357	GM45236	7.06661	-0.288628	0.837752	-0.344526	0.730451	0.839584
ENSMUSG00000110017	GM45237	0.584011	1.03801	1.71355	0.605768	0.544669
ENSMUSG00000110399	GM45238	0.0576608	0	5.27338	0	1
ENSMUSG00000090257	GM4524	7.24432	-0.548819	0.567689	-0.96676	0.333664	0.511188
ENSMUSG00000109910	GM45240	0.455171	1.70207	2.46248	0.691202	0.489438
ENSMUSG00000110078	GM45241	0.0952376	0	5.27338	0	1
ENSMUSG00000110378	GM45242	3.29576	1.1252	0.745786	1.50874	0.131364	0.26369
ENSMUSG00000109807	GM45244	24.2371	-0.150241	0.266479	-0.563799	0.572891	0.725971
ENSMUSG00000109912	GM45245	0.0542493	-0.478999	5.27338	-0.0908335	0.927625
ENSMUSG00000109645	GM45246	0.341364	0.482808	1.84664	0.261453	0.793743
ENSMUSG00000106105	GM4525	1.04448	-1.03668	1.07823	-0.961461	0.336321	0.513765
ENSMUSG00000110317	GM45250	72.9989	-0.198886	0.196139	-1.014	0.310582	0.486849
ENSMUSG00000110120	GM45251	18.372	-0.206193	0.23768	-0.867522	0.385656	0.56323
ENSMUSG00000109612	GM45253	0.109954	0.562931	5.27338	0.10675	0.914988
ENSMUSG00000109743	GM45255	0.110468	-0.799595	5.27338	-0.151629	0.87948
ENSMUSG00000110084	GM45257	31.3949	-1.33994	0.41776	-3.20743	0.00133928	0.00600474
ENSMUSG00000110269	GM45258	17.873	-0.740872	0.252223	-2.93737	0.00331007	0.0131401
ENSMUSG00000110050	GM45259	2.35841	-1.58111	0.86777	-1.82204	0.068449	0.159573
ENSMUSG00000109942	GM45262	15.5646	-1.13342	0.606117	-1.86997	0.0614881	0.146682
ENSMUSG00000110342	GM45263	79.7188	-0.970804	0.34086	-2.8481	0.00439812	0.0167376
ENSMUSG00000109927	GM45264	77.8488	-1.16853	0.437713	-2.66962	0.00759362	0.0266675
ENSMUSG00000109725	GM45265	54.0134	-1.38374	0.586702	-2.35851	0.0183485	0.0552795
ENSMUSG00000109719	GM45266	4.20391	1.30872	0.732675	1.78623	0.0740628	0.169761
ENSMUSG00000109589	GM45267	0.056345	0	5.27338	0	1
ENSMUSG00000109929	GM45268	0.0650852	0	5.27338	0	1
ENSMUSG00000110247	GM45269	0.312882	2.02146	2.41753	0.836168	0.40306
ENSMUSG00000109886	GM45271	0.167701	1.76881	5.26277	0.336099	0.736796
ENSMUSG00000109965	GM45274	0.056298	0.562931	5.27338	0.10675	0.914988
ENSMUSG00000109871	GM45276	0.252952	2.01856	3.66182	0.551246	0.581465
ENSMUSG00000109699	GM45277	0.0289993	0	5.27338	0	1
ENSMUSG00000109847	GM45278	2.52355	-1.14363	0.680699	-1.68008	0.0929418	0.202619
ENSMUSG00000109721	GM45280	1.51843	0.895214	1.09683	0.816185	0.414394	0.589755
ENSMUSG00000109732	GM45285	2.15517	0.0264555	0.707707	0.0373821	0.97018	0.9845
ENSMUSG00000109787	GM45286	9.04306	-0.299181	0.375612	-0.796514	0.425733	0.600718
ENSMUSG00000109642	GM45289	38.5971	0.274605	0.19614	1.40005	0.161498	0.306552
ENSMUSG00000109709	GM45290	193.237	-0.0856829	0.111855	-0.766016	0.443667	0.616678
ENSMUSG00000110079	GM45292	17.952	-0.243403	0.38051	-0.639677	0.522382	0.684537
ENSMUSG00000110325	GM45293	35.3954	0.0363917	0.184852	0.196869	0.84393	0.911458
ENSMUSG00000110068	GM45294	69.8883	0.146655	0.168673	0.869464	0.384593	0.56215
ENSMUSG00000110302	GM45295	2.6053	0.278695	0.804882	0.346256	0.72915	0.838834
ENSMUSG00000109775	GM45297	20.3899	-1.24323	0.35969	-3.4564	0.00054744	0.00274094
ENSMUSG00000109703	GM45299	1.43009	-0.231738	1.32055	-0.175486	0.860698	0.921686
ENSMUSG00000109605	GM45303	0.0299125	0.242334	5.27338	0.0459543	0.963347
ENSMUSG00000110087	GM45309	13.4116	0.181118	0.299019	0.605707	0.54471	0.703275
ENSMUSG00000110272	GM45310	2.01697	0.371558	0.694248	0.535194	0.592516	0.740708
ENSMUSG00000110316	GM45311	29.6951	-0.384946	0.280801	-1.37089	0.170411	0.318524
ENSMUSG00000109872	GM45312	1.39514	0.144863	1.00591	0.144011	0.885492	0.935656
ENSMUSG00000110287	GM45313	0.407372	0.16221	1.89159	0.0857531	0.931663
ENSMUSG00000109925	GM45315	0.411376	0.0196208	2.29002	0.00856796	0.993164
ENSMUSG00000110200	GM45316	0.0263216	0.242334	5.27338	0.0459543	0.963347
ENSMUSG00000110295	GM45319	0.0831386	0.242334	5.27338	0.0459543	0.963347
ENSMUSG00000109907	GM45321	7.16317	-1.74712	0.568893	-3.07109	0.00213279	0.00900222
ENSMUSG00000110051	GM45322	2.43132	-1.28088	0.8917	-1.43645	0.150875	0.292081
ENSMUSG00000110375	GM45323	0.527204	-0.911248	1.49018	-0.611502	0.540867
ENSMUSG00000110147	GM45324	22.6098	-1.09406	0.403504	-2.71139	0.00670009	0.0239824
ENSMUSG00000110303	GM45328	2.74157	-0.824396	0.660967	-1.24726	0.212303	0.37315
ENSMUSG00000110276	GM45330	0.25409	-1.21862	2.45231	-0.496929	0.619239
ENSMUSG00000110265	GM45331	1.48619	-0.142028	1.04134	-0.136389	0.891514	0.939388
ENSMUSG00000110380	GM45332	0.0898897	-0.799595	5.27338	-0.151629	0.87948
ENSMUSG00000110134	GM45334	0
ENSMUSG00000110290	GM45336	1.37771	0.124954	0.891544	0.140155	0.888538	0.937306
ENSMUSG00000110061	GM45337	2.31974	0.641959	0.847272	0.757678	0.448644	0.621306
ENSMUSG00000109783	GM45338	8.28067	0.413118	0.501697	0.823441	0.410257	0.586572
ENSMUSG00000109891	GM45339	0.0289861	0	5.27338	0	1
ENSMUSG00000109838	GM45341	0.648269	-3.10791	1.38197	-2.2489	0.0245191
ENSMUSG00000109679	GM45342	40.542	0.407802	0.246267	1.65593	0.0977351	0.210466
ENSMUSG00000110088	GM45343	25.3318	0.376853	0.24559	1.53448	0.124912	0.253797
ENSMUSG00000110099	GM45344	2.38205	-0.827423	0.815038	-1.0152	0.310013	0.486244
ENSMUSG00000109854	GM45345	2.19441	-0.252439	0.63471	-0.397722	0.690835	0.813432
ENSMUSG00000109604	GM45346	1.84322	-1.22401	0.937144	-1.30611	0.191517	0.347094
ENSMUSG00000091083	GM4535	0.654481	-0.307002	1.61768	-0.189779	0.849482
ENSMUSG00000092178	GM45351	5.77726	1.79353	0.727339	2.46588	0.0136677	0.0434632
ENSMUSG00000110007	GM45352	11.1129	-0.753376	0.508531	-1.48148	0.13848	0.273764
ENSMUSG00000109957	GM45353	0.542409	-0.905431	1.47637	-0.613283	0.539689
ENSMUSG00000108689	GM45354	38.2356	0.0195132	0.169602	0.115053	0.908403	0.94996
ENSMUSG00000109959	GM45355	0.717336	-0.227094	1.61517	-0.140601	0.888185
ENSMUSG00000110162	GM45356	1.37322	1.85992	1.10137	1.68874	0.0912696	0.199678
ENSMUSG00000109585	GM45358	51.7258	0.350273	0.225644	1.55233	0.120584	0.247445
ENSMUSG00000109728	GM45359	3.85365	0.328653	0.57356	0.573005	0.566641	0.721269
ENSMUSG00000109852	GM45360	26.6881	0.41549	0.229595	1.80967	0.0703473	0.163131
ENSMUSG00000110377	GM45363	9.6455	-0.212239	0.393118	-0.539887	0.589275	0.738541
ENSMUSG00000109662	GM45366	0
ENSMUSG00000109621	GM45370	0.32901	-0.659428	2.40603	-0.274074	0.784028
ENSMUSG00000109954	GM45371	0
ENSMUSG00000110326	GM45378	8.33406	-0.462379	0.508769	-0.908819	0.363446	0.541272
ENSMUSG00000110360	GM45380	5.40176	-0.317745	0.44965	-0.70665	0.479784	0.647203
ENSMUSG00000109823	GM45388	0.171803	-0.158396	3.8791	-0.0408331	0.967429
ENSMUSG00000110163	GM45389	0.649983	-1.51046	1.49972	-1.00716	0.313857
ENSMUSG00000109848	GM45391	0.0301524	0	5.27338	0	1
ENSMUSG00000109616	GM45393	33.4393	-1.21731	0.294414	-4.13469	3.55435e-05	0.000236177
ENSMUSG00000110132	GM45394	10.1003	-0.355133	0.416901	-0.851842	0.394302	0.571523
ENSMUSG00000109973	GM45397	0.186106	1.20414	3.82015	0.315208	0.752604
ENSMUSG00000109940	GM45399	3.52075	0.183363	0.641978	0.285621	0.775168	0.868653
ENSMUSG00000092072	GM4540	2.72489	-0.79068	0.666991	-1.18544	0.235843	0.401931
ENSMUSG00000110098	GM45401	0
ENSMUSG00000109949	GM45402	0.0257111	0.242334	5.27338	0.0459543	0.963347
ENSMUSG00000109613	GM45405	0
ENSMUSG00000110258	GM45406	11.8904	0.162504	0.327452	0.496268	0.619705	0.762253
ENSMUSG00000109873	GM45407	69.431	-0.272835	0.160626	-1.69858	0.0893983	0.196503
ENSMUSG00000110311	GM45410	1.59985	0.147852	0.990535	0.149265	0.881345	0.933485
ENSMUSG00000110256	GM45412	3.50126	-0.694393	0.660243	-1.05172	0.292927	0.467501
ENSMUSG00000109640	GM45413	44.352	-0.190616	0.333273	-0.571953	0.567354	0.721864
ENSMUSG00000109766	GM45415	0.218555	-0.158395	3.78058	-0.0418971	0.966581
ENSMUSG00000110400	GM45416	23.7575	-0.103373	0.249379	-0.414522	0.678492	0.804374
ENSMUSG00000109592	GM45417	5.23069	0.153245	0.529472	0.289431	0.772252	0.866542
ENSMUSG00000109729	GM45418	3.93233	5.88164	1.13863	5.16555	2.39727e-07	2.40765e-06
ENSMUSG00000110313	GM45420	0.0538202	0.242334	5.27338	0.0459543	0.963347
ENSMUSG00000110069	GM45422	0.0522939	0	5.27338	0	1
ENSMUSG00000110341	GM45424	7.71026	0.37889	0.454458	0.833718	0.40444	0.581109
ENSMUSG00000109731	GM45425	0.675179	0.799273	1.48137	0.539551	0.589507
ENSMUSG00000109792	GM45426	12.345	-2.5172	0.536344	-4.69326	2.6888e-06	2.25788e-05
ENSMUSG00000110233	GM45427	10.1357	-0.198777	0.420367	-0.472866	0.636309	0.774795
ENSMUSG00000109956	GM45428	12.5521	-1.01822	0.359451	-2.83271	0.00461547	0.0174571
ENSMUSG00000109593	GM45431	0.0301524	0	5.27338	0	1
ENSMUSG00000110188	GM45432	0.0284268	0.242334	5.27338	0.0459543	0.963347
ENSMUSG00000110048	GM45433	0.0274262	-0.799595	5.27338	-0.151629	0.87948
ENSMUSG00000110044	GM45434	0.487675	0.985486	1.97763	0.498316	0.618261
ENSMUSG00000110202	GM45435	2.75549	-0.0261037	0.704063	-0.0370757	0.970425	0.984637
ENSMUSG00000109998	GM45437	5.38328	1.12362	0.536844	2.09302	0.0363474	0.0960955
ENSMUSG00000110113	GM45439	0.141746	0.242334	5.27338	0.0459543	0.963347
ENSMUSG00000116056	GM4544	5.71222	-0.156668	0.492513	-0.318098	0.75041	0.852575
ENSMUSG00000110004	GM45440	0.346054	-1.28734	2.19817	-0.585639	0.558118
ENSMUSG00000110020	GM45441	21.8962	-0.694671	0.267121	-2.60058	0.00930652	0.0315843
ENSMUSG00000110208	GM45442	0.336864	0.562953	2.76428	0.203652	0.838625
ENSMUSG00000110197	GM45444	3.35448	-0.330733	0.592816	-0.557901	0.576912	0.72908
ENSMUSG00000109768	GM45446	0.178524	-0.690053	4.56916	-0.151024	0.879957
ENSMUSG00000109780	GM45447	7.72174	-0.514636	0.439721	-1.17037	0.241853	0.40922
ENSMUSG00000109876	GM45449	13.5221	-0.977633	0.389025	-2.51304	0.0119697	0.0389809
ENSMUSG00000110193	GM45452	0
ENSMUSG00000110129	GM45453	4.57869	0.0101976	0.571198	0.0178531	0.985756	0.992577
ENSMUSG00000110407	GM45454	0.36302	-2.34427	2.64796	-0.885313	0.375988
ENSMUSG00000109741	GM45455	1.14616	-1.58715	1.23189	-1.28838	0.197614	0.355099
ENSMUSG00000110411	GM45457	123.622	-0.66915	0.283523	-2.36013	0.0182687	0.0550941
ENSMUSG00000109665	GM45458	4.96952	-1.29316	0.61716	-2.09535	0.0361402	0.0957148
ENSMUSG00000109994	GM45459	0
ENSMUSG00000109767	GM45460	0.141376	-0.478997	4.78622	-0.100078	0.920282
ENSMUSG00000109744	GM45461	49.7345	-1.29306	0.317701	-4.07005	4.70033e-05	0.000304646
ENSMUSG00000109651	GM45463	0.111282	0.562933	5.0227	0.112078	0.910762
ENSMUSG00000109727	GM45464	51.7478	-0.197079	0.18621	-1.05837	0.289887	0.464314
ENSMUSG00000109674	GM45470	25.3778	-0.710637	0.223102	-3.18525	0.00144627	0.00641771
ENSMUSG00000110114	GM45471	0.0337323	0.242334	5.27338	0.0459543	0.963347
ENSMUSG00000109669	GM45472	6.97761	1.3781	0.642115	2.14619	0.0318577	0.086571
ENSMUSG00000109611	GM45473	0.669287	1.25813	1.3915	0.904155	0.365913
ENSMUSG00000109634	GM45474	0.0258129	0.242334	5.27338	0.0459543	0.963347
ENSMUSG00000110022	GM45475	0.0290704	0	5.27338	0	1
ENSMUSG00000108394	GM45477	168.076	0.128674	0.14999	0.857886	0.390955	0.568345
ENSMUSG00000109751	GM45479	15.3018	1.01764	0.339071	3.00126	0.00268865	0.0109947
ENSMUSG00000110414	GM45481	17.158	1.10891	0.303437	3.65451	0.000257669	0.00140597
ENSMUSG00000109693	GM45483	10.381	-0.207464	0.451049	-0.459959	0.645545	0.782323
ENSMUSG00000110046	GM45484	2.59578	-0.912259	0.759265	-1.2015	0.229556	0.394504
ENSMUSG00000110240	GM45486	7.88808	-0.332784	0.395474	-0.841481	0.400079	0.577124
ENSMUSG00000110146	GM45487	4.95999	-0.651812	0.605507	-1.07647	0.281716	0.454822
ENSMUSG00000110223	GM45489	0.0273048	0.242334	5.27338	0.0459543	0.963347
ENSMUSG00000110006	GM45490	0.397648	1.358	2.39018	0.568157	0.569928
ENSMUSG00000109784	GM45493	57.5749	-0.1609	0.161826	-0.994276	0.320088	0.496807
ENSMUSG00000110161	GM45494	0.696383	-0.036606	1.5166	-0.0241368	0.980743
ENSMUSG00000106981	GM45495	52.9798	-0.450608	0.201116	-2.24053	0.0250562	0.0714161
ENSMUSG00000110187	GM45496	11.4244	-0.322052	0.327601	-0.983063	0.325576	0.502854
ENSMUSG00000110159	GM45501	70.1549	-0.328325	0.1851	-1.77377	0.0761012	0.173292
ENSMUSG00000109842	GM45502	0.178789	-2.17623	4.52886	-0.480525	0.630854
ENSMUSG00000109778	GM45504	0.0811791	0.562931	5.27338	0.10675	0.914988
ENSMUSG00000110023	GM45505	0
ENSMUSG00000110241	GM45506	0.102125	0.562931	5.27338	0.10675	0.914988
ENSMUSG00000109881	GM45507	0.795925	3.43711	5.23988	0.655952	0.511855
ENSMUSG00000110181	GM45508	0.792746	-0.322216	1.03161	-0.312344	0.754779
ENSMUSG00000109781	GM45509	27.82	0.139862	0.215047	0.650379	0.515447	0.678607
ENSMUSG00000109647	GM45510	5.63483	0.241015	0.552634	0.436119	0.66275	0.794031
ENSMUSG00000110071	GM45512	0.316674	-0.15839	2.47641	-0.0639596	0.949002
ENSMUSG00000109799	GM45515	5.19595	1.15911	0.506791	2.28716	0.0221866	0.0646055
ENSMUSG00000110308	GM45516	39.2941	-1.35186	0.444292	-3.04273	0.00234445	0.00978908
ENSMUSG00000109622	GM45517	5.00166	-0.653105	0.822647	-0.793907	0.427249	0.601982
ENSMUSG00000110368	GM45518	0.2332	1.20415	2.7908	0.431471	0.666126
ENSMUSG00000109982	GM45520	3.27968	0.288188	0.59833	0.481654	0.630051	0.770075
ENSMUSG00000109649	GM45521	0.306194	-1.74402	3.53936	-0.492751	0.622188
ENSMUSG00000109618	GM45527	1.90211	-0.411894	0.788547	-0.522346	0.601429	0.747746
ENSMUSG00000110225	GM45528	0.247909	1.50827	2.19169	0.688176	0.491342
ENSMUSG00000090471	GM4553	1.30969	1.25393	1.26814	0.988792	0.322765	0.499905
ENSMUSG00000110167	GM45532	49.3521	-0.0221494	0.202895	-0.109167	0.91307	0.952822
ENSMUSG00000110296	GM45533	1.34739	-2.36154	1.0616	-2.22452	0.0261135	0.0738712
ENSMUSG00000110405	GM45534	36.5081	0.416049	0.222731	1.86794	0.0617698	0.147277
ENSMUSG00000109606	GM45537	42.8981	-0.632677	0.230163	-2.74882	0.00598105	0.021744
ENSMUSG00000109980	GM45538	0.358578	2.15452	2.38838	0.902083	0.367013
ENSMUSG00000110397	GM45540	3.8713	0.501751	0.672958	0.745591	0.455915	0.627536
ENSMUSG00000109785	GM45542	0.437833	2.47894	2.46257	1.00665	0.314103
ENSMUSG00000110030	GM45546	0.977923	1.54104	1.23272	1.25011	0.211258	0.372009
ENSMUSG00000109656	GM45548	21.5573	0.254232	0.255696	0.994277	0.320088	0.496807
ENSMUSG00000110279	GM45552	7.11515	-0.751806	0.464743	-1.61768	0.105732	0.223643
ENSMUSG00000110403	GM45553	12.874	-0.113802	0.336697	-0.337995	0.735367	0.842489
ENSMUSG00000110362	GM45554	0
ENSMUSG00000109652	GM45555	69.1654	0.185345	0.188134	0.98518	0.324536	0.501789
ENSMUSG00000110293	GM45557	0.138889	-0.158396	4.02197	-0.0393827	0.968585
ENSMUSG00000109742	GM45558	0.163124	-1.17902	4.65494	-0.253283	0.800049
ENSMUSG00000112553	GM4556	0.0816915	0.562931	5.27338	0.10675	0.914988
ENSMUSG00000110160	GM45560	6.89752	0.070251	0.46793	0.150131	0.880661	0.933202
ENSMUSG00000109686	GM45562	0.0263855	0.242334	5.27338	0.0459543	0.963347
ENSMUSG00000110144	GM45564	1.11174	1.15493	1.41407	0.816741	0.414076	0.58955
ENSMUSG00000110359	GM45566	2.33651	-2.13795	0.769172	-2.77955	0.00544348	0.0200364
ENSMUSG00000110038	GM45570	2.52323	-0.408129	0.77731	-0.525052	0.599547	0.746328
ENSMUSG00000110345	GM45572	0.690486	0.102921	1.50609	0.0683364	0.945518
ENSMUSG00000109960	GM45575	0.430956	0.482809	1.56645	0.308218	0.757917
ENSMUSG00000110363	GM45576	0.300499	0.482806	2.44067	0.197817	0.843188
ENSMUSG00000110137	GM45577	8.23879	-0.760189	0.53216	-1.4285	0.153149	0.295283
ENSMUSG00000110389	GM45579	2.83184	-0.0935082	0.670217	-0.139519	0.88904	0.937575
ENSMUSG00000108944	GM4558	0.0253935	0	5.27338	0	1
ENSMUSG00000110383	GM45580	0.0513775	0.242334	5.27338	0.0459543	0.963347
ENSMUSG00000110338	GM45584	0.115771	0.242337	4.97636	0.0486977	0.96116
ENSMUSG00000110065	GM45588	0.0263855	0.242334	5.27338	0.0459543	0.963347
ENSMUSG00000056885	GM4559	0.115448	1.20412	5.27338	0.22834	0.819382
ENSMUSG00000109460	GM45591	26.1187	-0.929088	0.222601	-4.17377	2.99596e-05	0.00020204
ENSMUSG00000109810	GM45592	7.61496	0.373484	0.412527	0.905356	0.365277	0.543156
ENSMUSG00000110119	GM45593	0.13599	0	4.82261	0	1
ENSMUSG00000109790	GM45594	0.632862	-0.48476	1.337	-0.362574	0.716923
ENSMUSG00000109608	GM45597	28.9149	-0.0045417	0.250565	-0.0181258	0.985538	0.992577
ENSMUSG00000109945	GM45601	5.77922	0.236791	0.502757	0.470985	0.637651	0.775872
ENSMUSG00000109774	GM45602	0.0535735	0	5.27338	0	1
ENSMUSG00000109803	GM45604	0.362818	0.562956	2.00486	0.280795	0.778867
ENSMUSG00000109829	GM45605	58.7428	-0.28558	0.153266	-1.86329	0.0624208	0.148503
ENSMUSG00000109715	GM45606	131.757	-0.154267	0.162281	-0.950616	0.341799	0.519431
ENSMUSG00000110270	GM45607	0.660944	0.064332	1.47486	0.043619	0.965208
ENSMUSG00000109653	GM45608	0.0284268	0.242334	5.27338	0.0459543	0.963347
ENSMUSG00000109877	GM45609	0.813542	-0.24253	1.23193	-0.19687	0.843929
ENSMUSG00000109855	GM45613	0.976903	2.05465	1.28304	1.60139	0.10929	0.229472
ENSMUSG00000110248	GM45615	4.2261	-0.373713	0.605579	-0.617117	0.537158	0.697178
ENSMUSG00000109859	GM45618	2.22559	-0.35943	0.84293	-0.426406	0.669812	0.79877
ENSMUSG00000110070	GM45619	7.23842	-0.664441	0.407488	-1.63058	0.102979	0.219245
ENSMUSG00000110239	GM45620	2.07579	-0.734127	0.697694	-1.05222	0.292699	0.467275
ENSMUSG00000110314	GM45625	0.0517254	0	5.27338	0	1
ENSMUSG00000109846	GM45627	3.50686	0.704104	0.665775	1.05757	0.290251	0.464664
ENSMUSG00000110213	GM45628	1.32966	-2.41027	0.984762	-2.44756	0.0143826	0.0453013
ENSMUSG00000110010	GM45629	21.4409	-0.645428	0.216826	-2.97671	0.00291363	0.0117852
ENSMUSG00000109638	GM45630	47.7948	0.150051	0.187965	0.798292	0.424701	0.599736
ENSMUSG00000110243	GM45631	7.47965	-0.543838	0.484683	-1.12205	0.261841	0.432926
ENSMUSG00000110077	GM45632	83.7671	-0.192221	0.153156	-1.25507	0.209454	0.369757
ENSMUSG00000109753	GM45633	4.54641	-1.78471	0.6412	-2.78338	0.0053795	0.019852
ENSMUSG00000110227	GM45634	8.70504	-2.27102	0.655084	-3.46676	0.00052678	0.0026453
ENSMUSG00000109963	GM45635	21.4601	-1.64003	0.510364	-3.21345	0.00131152	0.00589782
ENSMUSG00000109791	GM45636	5.6573	-1.30803	0.571481	-2.28885	0.0220882	0.0643305
ENSMUSG00000109726	GM45638	0.47224	-0.0294644	1.94314	-0.0151632	0.987902
ENSMUSG00000109672	GM45639	0.0636809	-0.799595	5.27338	-0.151629	0.87948
ENSMUSG00000109812	GM45640	156.307	-0.449355	0.116468	-3.8582	0.000114226	0.000679379
ENSMUSG00000110166	GM45641	0.540533	-0.860854	1.5231	-0.5652	0.571938
ENSMUSG00000109863	GM45643	24.6385	0.344023	0.258428	1.33122	0.183118	0.335692
ENSMUSG00000109636	GM45644	11.1605	1.12663	0.34982	3.22058	0.00127929	0.00577489
ENSMUSG00000109849	GM45645	16.7132	-0.763005	0.36332	-2.10009	0.0357206	0.0948625
ENSMUSG00000109689	GM45646	0.0852803	0.883527	5.27338	0.167545	0.866941
ENSMUSG00000109992	GM45650	1.52716	-0.419262	1.06437	-0.393906	0.693651	0.815154
ENSMUSG00000110263	GM45652	105.893	-0.143601	0.181049	-0.793161	0.427684	0.602353
ENSMUSG00000110347	GM45657	0.0255646	0	5.27338	0	1
ENSMUSG00000117199	GM4566	0.0548123	0.562931	5.27338	0.10675	0.914988
ENSMUSG00000109658	GM45660	0.0843321	0	5.27338	0	1
ENSMUSG00000109828	GM45662	11.0113	-0.261763	0.379204	-0.690296	0.490008	0.656462
ENSMUSG00000109909	GM45663	9.37654	-0.0495956	0.386868	-0.128198	0.897992	0.943797
ENSMUSG00000110189	GM45665	0.0595186	0	5.27338	0	1
ENSMUSG00000109735	GM45667	3.02361	0.116588	0.665104	0.175293	0.860849	0.921745
ENSMUSG00000110319	GM45668	0.0826835	0.883527	5.27338	0.167545	0.866941
ENSMUSG00000109947	GM45669	0.0252496	0	5.27338	0	1
ENSMUSG00000109635	GM45670	18.9587	0.436785	0.317254	1.37677	0.168584	0.31633
ENSMUSG00000109917	GM45671	3.04733	0.360734	0.761851	0.473497	0.635859	0.774583
ENSMUSG00000109619	GM45672	0.0589829	0.242334	5.27338	0.0459543	0.963347
ENSMUSG00000109702	GM45674	0
ENSMUSG00000110201	GM45675	0.488229	2.23832	2.26387	0.988714	0.322803
ENSMUSG00000109839	GM45677	0.153625	1.20412	5.27338	0.22834	0.819382
ENSMUSG00000110090	GM45682	0.282942	1.02098	2.77705	0.367649	0.713135
ENSMUSG00000110145	GM45683	0.111561	0.88353	5.01974	0.176011	0.860285
ENSMUSG00000110141	GM45684	2.23063	2.11755	0.870209	2.43338	0.0149587	0.0468011
ENSMUSG00000110354	GM45686	0.41192	0.16221	1.90906	0.0849685	0.932286
ENSMUSG00000110352	GM45687	0.0299125	0.242334	5.27338	0.0459543	0.963347
ENSMUSG00000109850	GM45692	0.250611	0.56294	4.36715	0.128903	0.897434
ENSMUSG00000109902	GM45693	5.10149	-0.594673	0.533775	-1.11409	0.26524	0.436552
ENSMUSG00000110529	GM45694	44.0197	-0.0540618	0.183285	-0.29496	0.768025	0.863771
ENSMUSG00000110688	GM45696	4.49282	-1.73919	0.621226	-2.79961	0.00511638	0.019031
ENSMUSG00000110564	GM45697	9.97475	-0.920511	0.351232	-2.6208	0.00877226	0.0300603
ENSMUSG00000109428	GM45698	16.6392	0.567419	0.279702	2.02866	0.0424934	0.10929
ENSMUSG00000110511	GM45699	0.117145	-0.478998	4.96266	-0.0965204	0.923107
ENSMUSG00000108578	GM45700	0.314675	2.11802	2.73051	0.775688	0.437933
ENSMUSG00000110705	GM45701	0
ENSMUSG00000110483	GM45702	0.668527	-1.02596	1.22334	-0.838653	0.401664
ENSMUSG00000110567	GM45703	0.0560239	0	5.27338	0	1
ENSMUSG00000110585	GM45704	0.0599867	0	5.27338	0	1
ENSMUSG00000110481	GM45705	6.06452	0.0909283	0.480779	0.189127	0.849993	0.914959
ENSMUSG00000110696	GM45706	0
ENSMUSG00000110534	GM45708	4.57714	-0.0834856	0.517713	-0.161258	0.87189	0.927745
ENSMUSG00000110706	GM45709	8.89151	0.199247	0.409743	0.486273	0.626774	0.767832
ENSMUSG00000031876	GM45711	0.113152	1.20412	5.27338	0.22834	0.819382
ENSMUSG00000110484	GM45712	0.837175	3.71367	1.42378	2.60832	0.00909891
ENSMUSG00000089989	GM45713	0.97689	-0.749285	5.16306	-0.145124	0.884613	0.935076
ENSMUSG00000109866	GM45714	2.52244	0.848643	0.787232	1.07801	0.28103	0.454093
ENSMUSG00000108493	GM45715	0.250753	1.74444	3.17621	0.549219	0.582855
ENSMUSG00000109390	GM45718	73.1742	-0.141101	0.165707	-0.851509	0.394487	0.571684
ENSMUSG00000108940	GM45719	31.4995	-0.0649082	0.203921	-0.3183	0.750257	0.852499
ENSMUSG00000110667	GM45720	0.650678	-0.588409	1.46999	-0.400281	0.688949
ENSMUSG00000110548	GM45721	1.12713	0.471263	1.09581	0.430059	0.667153	0.797135
ENSMUSG00000110662	GM45722	1.7341	0.714336	0.964147	0.740899	0.458755	0.629686
ENSMUSG00000110470	GM45723	0.0568372	0.242334	5.27338	0.0459543	0.963347
ENSMUSG00000114686	GM4573	0.98143	2.18036	1.27146	1.71485	0.0863727	0.191495
ENSMUSG00000110689	GM45731	23.606	0.174569	0.2457	0.710499	0.477395	0.64507
ENSMUSG00000110704	GM45732	0.0269248	0	5.27338	0	1
ENSMUSG00000110620	GM45733	0.08949	0.242334	5.27338	0.0459543	0.963347
ENSMUSG00000110546	GM45734	0.0539914	0.242334	5.27338	0.0459543	0.963347
ENSMUSG00000109231	GM45737	10.3056	-0.187981	0.398943	-0.471198	0.637499	0.775722
ENSMUSG00000108101	GM45738	0.339293	0.162208	2.48992	0.065146	0.948058
ENSMUSG00000110472	GM45739	0.0865576	0.562931	5.27338	0.10675	0.914988
ENSMUSG00000110485	GM45740	0
ENSMUSG00000110540	GM45743	60.3971	-0.166739	0.171348	-0.9731	0.330504	0.50798
ENSMUSG00000109684	GM45745	10.1742	1.02511	0.413729	2.47774	0.0132219	0.0422581
ENSMUSG00000110654	GM45746	0.557283	2.20051	1.77274	1.2413	0.214494
ENSMUSG00000098240	GM4575	0.135561	-0.478994	4.04255	-0.118488	0.905681
ENSMUSG00000110551	GM45750	1.6141	0.539819	0.887175	0.608469	0.542876	0.701995
ENSMUSG00000110343	GM45751	0.133306	0.562943	4.05686	0.138763	0.889637
ENSMUSG00000110457	GM45752	0.0266488	0	5.27338	0	1
ENSMUSG00000031640	GM45753	0.576194	2.1063	2.02709	1.03907	0.298771
ENSMUSG00000110589	GM45754	2.0944	1.3566	1.3082	1.037	0.299736	0.47502
ENSMUSG00000110438	GM45756	0.202068	0.883547	3.24853	0.271984	0.785635
ENSMUSG00000110426	GM45757	0
ENSMUSG00000110516	GM45758	18.3676	0.293174	0.327524	0.895123	0.370721	0.548214
ENSMUSG00000110711	GM45760	16.585	0.0964349	0.250508	0.384958	0.700269	0.819389
ENSMUSG00000110556	GM45762	41.3198	-0.181704	0.182478	-0.995754	0.31937	0.495919
ENSMUSG00000110702	GM45767	72.1496	-0.271803	0.193025	-1.40812	0.159096	0.303316
ENSMUSG00000107838	GM45769	17.1884	-0.330415	0.478177	-0.690989	0.489573	0.656024
ENSMUSG00000086867	GM4577	0.312535	-1.82099	2.14097	-0.850546	0.395022
ENSMUSG00000110651	GM45770	0.142623	0.162197	4.77104	0.033996	0.97288
ENSMUSG00000110509	GM45772	0.345074	-0.478988	2.42378	-0.19762	0.843342
ENSMUSG00000110588	GM45774	11.895	1.58301	0.367172	4.31136	1.62257e-05	0.000116387
ENSMUSG00000110520	GM45776	0.543842	-0.105713	1.30672	-0.0808992	0.935522
ENSMUSG00000110677	GM45777	0
ENSMUSG00000110558	GM45779	147.654	0.172244	0.190545	0.903954	0.36602	0.543883
ENSMUSG00000110467	GM45781	0.226002	2.00969	3.70925	0.541806	0.587952
ENSMUSG00000110139	GM45783	0.0850578	0.562931	5.27338	0.10675	0.914988
ENSMUSG00000110136	GM45785	3.77051	1.21553	0.740734	1.64098	0.100802	0.215702
ENSMUSG00000110672	GM45786	7.94483	-1.10978	0.416592	-2.66395	0.00772294	0.0270657
ENSMUSG00000110581	GM45789	0.226304	-0.478991	3.21434	-0.149017	0.88154
ENSMUSG00000110441	GM45790	2.12514	-1.00724	0.679362	-1.48263	0.138173	0.273376
ENSMUSG00000110563	GM45791	0.259326	0	3.20499	0	1
ENSMUSG00000108884	GM45792	0.0284268	0.242334	5.27338	0.0459543	0.963347
ENSMUSG00000109150	GM45793	58.7661	-0.480128	0.160954	-2.98302	0.00285422	0.0115724
ENSMUSG00000110504	GM45797	26.7939	-0.174556	0.295814	-0.590087	0.555132	0.711264
ENSMUSG00000110655	GM45798	0
ENSMUSG00000110234	GM45799	34.1999	0.471566	0.294137	1.60322	0.108887	0.22882
ENSMUSG00000110442	GM45804	93.7321	0.574577	0.141895	4.04932	5.13663e-05	0.000330401
ENSMUSG00000110626	GM45805	0.360169	2.51313	2.04833	1.22692	0.219853
ENSMUSG00000108991	GM45807	13.352	0.0566095	0.332513	0.170247	0.864816	0.923947
ENSMUSG00000109926	GM45808	0.507311	0.242352	3.12313	0.0775992	0.938147
ENSMUSG00000109708	GM45809	100.667	-0.540671	0.195895	-2.76	0.00578012	0.0211181
ENSMUSG00000110428	GM45812	0.0585013	0	5.27338	0	1
ENSMUSG00000110614	GM45817	0.164893	1.52063	5.26866	0.288619	0.772873
ENSMUSG00000109904	GM45819	16.0184	-0.26264	0.296784	-0.884952	0.376183	0.554043
ENSMUSG00000110433	GM45820	0.141261	-0.799591	4.00768	-0.199515	0.84186
ENSMUSG00000110593	GM45822	0.481468	-0.829462	1.3014	-0.63736	0.52389
ENSMUSG00000110471	GM45823	0.0289993	0	5.27338	0	1
ENSMUSG00000110604	GM45824	0.163503	0.562944	3.9187	0.143656	0.885772
ENSMUSG00000108526	GM45828	53.9652	0.0694984	0.228579	0.304045	0.761094	0.859448
ENSMUSG00000110606	GM45829	0.199346	0.562949	3.25683	0.172852	0.862768
ENSMUSG00000110503	GM45830	0.169615	0.883534	4.61778	0.191333	0.848264
ENSMUSG00000110465	GM45832	2.7354	-2.50076	0.927533	-2.69614	0.00701481	0.0249576
ENSMUSG00000110673	GM45833	1.67466	0.236913	0.942986	0.251237	0.801631	0.884794
ENSMUSG00000110601	GM45834	0.0779473	0.883527	5.27338	0.167545	0.866941
ENSMUSG00000030653	GM45837	26.4958	-0.988386	2.9715	-0.332621	0.73942	0.84491
ENSMUSG00000108825	GM45838	66.1373	1.16976	0.222364	5.26057	1.43613e-07	1.49831e-06
ENSMUSG00000108894	GM45841	0.0526432	0.562931	5.27338	0.10675	0.914988
ENSMUSG00000110505	GM45842	0.330607	0.34363	3.53867	0.0971072	0.922641
ENSMUSG00000110607	GM45843	0.442906	-0.0762984	2.06305	-0.0369832	0.970498
ENSMUSG00000110105	GM45844	64.9067	-1.35224	0.299079	-4.52136	6.14445e-06	4.82268e-05
ENSMUSG00000109427	GM45845	3.69078	-0.790098	0.523886	-1.50815	0.131517	0.263898
ENSMUSG00000110230	GM45846	1.78251	-1.32138	1.01479	-1.30212	0.192874	0.348681
ENSMUSG00000109814	GM45847	45.8776	-0.113642	0.176603	-0.643489	0.519907	0.682512
ENSMUSG00000110474	GM45848	1.1056	0.302479	1.0651	0.283991	0.776417	0.86942
ENSMUSG00000109066	GM4585	0.0650852	0	5.27338	0	1
ENSMUSG00000110536	GM45850	0.0563726	0.242334	5.27338	0.0459543	0.963347
ENSMUSG00000110635	GM45853	85.1261	-0.00971312	0.129835	-0.074811	0.940365	0.968724
ENSMUSG00000110598	GM45854	89.5235	-0.0121662	0.117974	-0.103126	0.917863	0.955511
ENSMUSG00000110686	GM45855	1.41412	1.67185	1.3348	1.25251	0.210383	0.370877
ENSMUSG00000110658	GM45857	0.704293	-0.575852	1.33548	-0.431195	0.666326
ENSMUSG00000110461	GM45860	0.0526432	0.562931	5.27338	0.10675	0.914988
ENSMUSG00000110333	GM45861	0.383281	0.79944	1.99646	0.40043	0.68884
ENSMUSG00000110539	GM45864	0.0856969	0	5.27338	0	1
ENSMUSG00000110456	GM45865	1.90369	0.926051	0.82977	1.11603	0.264408	0.435791
ENSMUSG00000110684	GM45866	0.44239	1.53645	1.90606	0.806089	0.420192
ENSMUSG00000109243	GM45867	48.5146	-0.00607686	0.188059	-0.0323136	0.974222	0.986868
ENSMUSG00000110390	GM45869	61.0497	0.116431	0.154299	0.754578	0.450502	0.622768
ENSMUSG00000108858	GM4587	0.0827085	0.562931	5.27338	0.10675	0.914988
ENSMUSG00000110277	GM45871	28.1157	-0.230611	0.486492	-0.474027	0.63548	0.774352
ENSMUSG00000110142	GM45872	8.68717	-0.240511	0.475158	-0.50617	0.612737	0.756471
ENSMUSG00000110499	GM45873	25.3107	-0.129053	0.238411	-0.541306	0.588297	0.737836
ENSMUSG00000110683	GM45874	5.76596	-0.0360324	0.484269	-0.0744059	0.940687	0.968872
ENSMUSG00000110698	GM45875	2.60839	-0.736078	0.670937	-1.09709	0.272602	0.444495
ENSMUSG00000110437	GM45876	2.0689	1.73352	1.03629	1.67282	0.0943634	0.204928
ENSMUSG00000110486	GM45877	3.39582	-0.277009	0.627554	-0.441411	0.658915	0.791427
ENSMUSG00000110495	GM45879	0.0299125	0.242334	5.27338	0.0459543	0.963347
ENSMUSG00000110632	GM45880	0.030736	0	5.27338	0	1
ENSMUSG00000109967	GM45883	0.154378	0.702458	5.2707	0.133276	0.893975
ENSMUSG00000110366	GM45885	3.92661	-0.758457	0.614668	-1.23393	0.21723	0.379246
ENSMUSG00000110638	GM45887	14.8671	-0.166509	0.335359	-0.49651	0.619535	0.76223
ENSMUSG00000109936	GM45889	1.8555	0.892116	0.934266	0.954884	0.339636	0.517099
ENSMUSG00000110615	GM45890	3.32955	-0.30979	0.591889	-0.523392	0.600702	0.747286
ENSMUSG00000110674	GM45892	0.146429	1.54315	5.26812	0.292922	0.769582
ENSMUSG00000110525	GM45893	1.32639	0.184372	1.11895	0.164772	0.869124	0.926226
ENSMUSG00000110440	GM45894	1.43443	0.242705	1.75424	0.138354	0.889961	0.93832
ENSMUSG00000110634	GM45895	0.254191	0.482805	2.78019	0.173659	0.862133
ENSMUSG00000110676	GM45897	6.52359	0.539063	0.446507	1.20729	0.227321	0.39176
ENSMUSG00000110693	GM45899	0.287875	-0.158389	2.19069	-0.0723011	0.942362
ENSMUSG00000110501	GM45900	0.87125	-0.0492426	1.19903	-0.0410687	0.967241	0.983207
ENSMUSG00000108111	GM45901	0.919404	-0.541803	1.22983	-0.440551	0.659538	0.791698
ENSMUSG00000051396	GM45902	118.032	0.254486	0.124379	2.04605	0.0407514	0.105459
ENSMUSG00000110640	GM45903	0.316554	-1.02748	2.38629	-0.430574	0.666778
ENSMUSG00000110455	GM45904	15.4119	-0.785673	0.492707	-1.59461	0.110801	0.232105
ENSMUSG00000110432	GM45907	0.0273048	0.242334	5.27338	0.0459543	0.963347
ENSMUSG00000110510	GM45908	0.931311	1.62073	1.29243	1.25402	0.209834	0.370174
ENSMUSG00000115620	GM45924	2.74166	0.451005	0.779017	0.578941	0.562629	0.71753
ENSMUSG00000112719	GM45925	1.51508	-0.52788	0.816743	-0.646324	0.51807	0.680824
ENSMUSG00000117873	GM45928	0
ENSMUSG00000113681	GM45930	0.0290704	0	5.27338	0	1
ENSMUSG00000118191	GM45934	0.0617442	0.242334	5.27338	0.0459543	0.963347
ENSMUSG00000113616	GM45941	0
ENSMUSG00000113860	GM45949	1.09974	0.307145	1.4882	0.206387	0.836488	0.906521
ENSMUSG00000082394	GM4596	5.30168	0.195464	0.483615	0.404172	0.686086	0.81023
ENSMUSG00000108470	GM4598	0.415622	0.0926759	1.84198	0.0503133	0.959873
ENSMUSG00000117397	GM4599	0.0538495	0	5.27338	0	1
ENSMUSG00000116529	GM4600	0.0263855	0.242334	5.27338	0.0459543	0.963347
ENSMUSG00000117472	GM4601	0.0269248	0	5.27338	0	1
ENSMUSG00000107551	GM4605	0
ENSMUSG00000115611	GM4606	0
ENSMUSG00000108304	GM4607	0.195101	1.20414	3.82844	0.314525	0.753122
ENSMUSG00000078592	GM4609	0.162403	-1.17902	4.65953	-0.253033	0.800242
ENSMUSG00000104554	GM4610	1.09882	2.4567	1.29753	1.89337	0.0583093	0.140638
ENSMUSG00000111061	GM46102	0.839081	-1.22166	1.21424	-1.00611	0.314363
ENSMUSG00000111648	GM46103	0.400698	1.48905	1.86898	0.796717	0.425615
ENSMUSG00000119965	GM46120	0.563374	-0.931792	1.30875	-0.711968	0.476485
ENSMUSG00000111443	GM46123	53.0709	-1.20902	0.241783	-5.00044	5.71982e-07	5.39351e-06
ENSMUSG00000111757	GM46124	4.40508	-0.145468	0.526108	-0.276499	0.782165	0.872581
ENSMUSG00000090467	GM4613	0
ENSMUSG00000111163	GM46136	0.107825	0	5.27338	0	1
ENSMUSG00000111661	GM46142	0.173049	-0.158393	3.31147	-0.0478317	0.96185
ENSMUSG00000096544	GM4617	2.95786	0.725639	0.883682	0.821155	0.411558	0.58769
ENSMUSG00000112212	GM46189	0.120605	0.883531	4.92908	0.179249	0.857742
ENSMUSG00000112755	GM46190	0.0504991	0	5.27338	0	1
ENSMUSG00000112735	GM46191	0.0906057	-0.799595	5.27338	-0.151629	0.87948
ENSMUSG00000112706	GM46193	0.0269004	0	5.27338	0	1
ENSMUSG00000112502	GM46194	0.58392	2.0098	1.48876	1.34998	0.177022
ENSMUSG00000111046	GM46197	0.059844	0.242334	5.27338	0.0459543	0.963347
ENSMUSG00000112529	GM46199	0.0253935	0	5.27338	0	1
ENSMUSG00000111937	GM46203	0.0340481	-0.799595	5.27338	-0.151629	0.87948
ENSMUSG00000111926	GM46204	0.395617	-2.15468	2.38417	-0.903742	0.366132
ENSMUSG00000112474	GM46209	0.299812	1.51443	2.78027	0.544707	0.585955
ENSMUSG00000112146	GM46210	0.463862	0.482808	1.92796	0.250424	0.80226
ENSMUSG00000111888	GM46212	0.349146	0.883553	2.45308	0.36018	0.718712
ENSMUSG00000110830	GM46218	34.9718	-0.972143	0.360891	-2.69373	0.00706568	0.0251057
ENSMUSG00000110720	GM46223	0.107624	-0.858206	5.26887	-0.162882	0.870611
ENSMUSG00000112843	GM46224	7.96007	6.63198	1.08657	6.10357	1.03726e-09	1.47558e-08
ENSMUSG00000112729	GM46231	1.26899	0.501191	1.14746	0.436782	0.66227	0.793736
ENSMUSG00000112608	GM46233	0.0852803	0.883527	5.27338	0.167545	0.866941
ENSMUSG00000112116	GM46234	1.8967	1.63986	1.216	1.34856	0.177478	0.327943
ENSMUSG00000078899	GM4631	200.171	-1.08521	0.370678	-2.92763	0.00341558	0.0134939
ENSMUSG00000112994	GM46312	0.0340481	-0.799595	5.27338	-0.151629	0.87948
ENSMUSG00000114058	GM46317	0.0266488	0	5.27338	0	1
ENSMUSG00000115111	GM4632	0.742814	-0.960927	1.2196	-0.787901	0.430755
ENSMUSG00000113913	GM46323	0.0929925	0.562931	5.27338	0.10675	0.914988
ENSMUSG00000112053	GM46328	0.0527711	0.562931	5.27338	0.10675	0.914988
ENSMUSG00000112819	GM46332	0.252767	-0.799592	4.31462	-0.185321	0.852977
ENSMUSG00000114024	GM46336	3.35287	0.68402	0.710998	0.962057	0.336021	0.513524
ENSMUSG00000113959	GM46339	3.12121	-1.22778	0.852076	-1.44093	0.149606	0.290307
ENSMUSG00000113059	GM46344	0.19784	1.20415	2.8325	0.425118	0.67075
ENSMUSG00000113370	GM46348	0.397865	-1.75023	1.5479	-1.13071	0.258177
ENSMUSG00000111960	GM46349	0.115546	-0.903195	4.97585	-0.181516	0.855963
ENSMUSG00000113467	GM46350	0.792623	-1.25893	1.08866	-1.1564	0.247516
ENSMUSG00000113584	GM46355	0.0920099	0	5.27338	0	1
ENSMUSG00000112606	GM46364	1.40784	-0.74943	1.04551	-0.716811	0.473491	0.64212
ENSMUSG00000114150	GM46367	7.99184	-0.523955	0.456384	-1.14806	0.250946	0.420078
ENSMUSG00000113568	GM46369	1.75337	-1.32967	0.779847	-1.70504	0.0881863	0.194437
ENSMUSG00000114181	GM46376	0.932707	-0.56277	1.38057	-0.407635	0.683542	0.808068
ENSMUSG00000113427	GM46378	25.1285	0.235297	0.256548	0.917166	0.359055	0.536647
ENSMUSG00000114110	GM46379	0.488367	1.34485	1.64986	0.81513	0.414998
ENSMUSG00000114600	GM46387	0.463367	-0.15839	2.24577	-0.070528	0.943773
ENSMUSG00000114767	GM46392	0.86423	-0.425955	1.2628	-0.337309	0.735884	0.842818
ENSMUSG00000107434	GM4640	0.254594	0.162208	2.44949	0.0662211	0.947202
ENSMUSG00000113784	GM46400	0.218628	-0.799589	3.24155	-0.246668	0.805165
ENSMUSG00000113017	GM46401	0.113423	0.562931	5.27338	0.10675	0.914988
ENSMUSG00000113440	GM46404	20.207	0.76261	0.314987	2.42109	0.0154742	0.048131
ENSMUSG00000114851	GM46409	12.4988	0.217124	0.337188	0.643925	0.519624	0.682223
ENSMUSG00000114370	GM46411	13.0091	2.26611	0.427033	5.30664	1.11664e-07	1.18688e-06
ENSMUSG00000114481	GM46415	4.30944	-0.0948383	0.555924	-0.170596	0.864542	0.923799
ENSMUSG00000114633	GM46416	0.860492	-1.81963	1.33509	-1.36293	0.172905	0.321868
ENSMUSG00000114903	GM46419	0.833446	-0.831547	0.987395	-0.842163	0.399697
ENSMUSG00000113804	GM46424	0.0248007	0	5.27338	0	1
ENSMUSG00000113204	GM46430	72.9133	-0.606706	0.284718	-2.1309	0.0330974	0.0891614
ENSMUSG00000114827	GM46432	15.3954	-0.430176	0.393456	-1.09333	0.274251	0.446192
ENSMUSG00000113379	GM46436	11.813	-0.145601	0.48712	-0.298901	0.765015	0.861876
ENSMUSG00000105191	GM4644	0.0954217	0.883527	5.27338	0.167545	0.866941
ENSMUSG00000114516	GM46440	5.47785	-0.631159	0.509577	-1.23859	0.215496	0.377076
ENSMUSG00000114803	GM46443	2.50545	-0.302315	0.818276	-0.369453	0.71179	0.827244
ENSMUSG00000115813	GM46447	12.8959	-0.103055	0.326925	-0.315227	0.75259	0.85409
ENSMUSG00000115745	GM46448	7.06894	-0.380302	0.394087	-0.96502	0.334535	0.511973
ENSMUSG00000115380	GM46453	0.445168	-1.70074	1.91148	-0.889752	0.373599
ENSMUSG00000115218	GM46477	0
ENSMUSG00000116217	GM46495	0.0284268	0.242334	5.27338	0.0459543	0.963347
ENSMUSG00000115116	GM46496	0.251579	0.482807	2.19763	0.219694	0.826109
ENSMUSG00000115682	GM46499	0.0323946	-0.799595	5.27338	-0.151629	0.87948
ENSMUSG00000115578	GM46506	0.125833	-0.799595	5.27338	-0.151629	0.87948
ENSMUSG00000115838	GM46507	0.0253935	0	5.27338	0	1
ENSMUSG00000097011	GM4651	58.4227	-0.317243	0.166828	-1.90162	0.057221	0.138547
ENSMUSG00000115127	GM46515	0.0276721	0	5.27338	0	1
ENSMUSG00000115200	GM46516	0.0292507	0	5.27338	0	1
ENSMUSG00000115969	GM46519	6.16292	4.02779	0.905493	4.44818	8.66021e-06	6.58598e-05
ENSMUSG00000115188	GM46522	0.0284268	0.242334	5.27338	0.0459543	0.963347
ENSMUSG00000116104	GM46524	0.0263855	0.242334	5.27338	0.0459543	0.963347
ENSMUSG00000116072	GM46526	0.112016	0	5.01495	0	1
ENSMUSG00000098111	GM4654	2.48912	-0.498958	0.938575	-0.531612	0.594995	0.742518
ENSMUSG00000116703	GM46540	0.230267	-0.578981	2.78626	-0.207798	0.835386
ENSMUSG00000116562	GM46542	0.0284268	0.242334	5.27338	0.0459543	0.963347
ENSMUSG00000116776	GM46544	0.0308447	0.242334	5.27338	0.0459543	0.963347
ENSMUSG00000116437	GM46545	0.407727	1.68364	2.12297	0.793059	0.427744
ENSMUSG00000116964	GM46555	2.90041	0.492676	0.690606	0.713397	0.4756	0.643638
ENSMUSG00000116723	GM46559	0.0257111	0.242334	5.27338	0.0459543	0.963347
ENSMUSG00000116762	GM46560	0.159854	1.20413	4.67896	0.25735	0.796909
ENSMUSG00000116782	GM46562	0.0273048	0.242334	5.27338	0.0459543	0.963347
ENSMUSG00000116038	GM46563	0.387104	1.24231	1.8279	0.67964	0.496732
ENSMUSG00000116581	GM46565	1.4074	-1.26149	0.849565	-1.48487	0.137578	0.272463
ENSMUSG00000111235	GM4657	0.351731	-0.894469	1.99662	-0.447991	0.65416
ENSMUSG00000118457	GM46575	0.0529704	0.242334	5.27338	0.0459543	0.963347
ENSMUSG00000117249	GM46577	0
ENSMUSG00000116941	GM46578	5.95783	0.205533	0.503201	0.408451	0.682942	0.8075
ENSMUSG00000117414	GM46587	0.0568129	0.242334	5.27338	0.0459543	0.963347
ENSMUSG00000116860	GM46593	0.271208	-1.31018	2.74913	-0.476581	0.633661
ENSMUSG00000121244	GM46597	1.29868	-0.502056	0.91044	-0.551443	0.58133	0.732262
ENSMUSG00000087636	GM4660	3.39725	-1.29265	0.647359	-1.9968	0.0458471	0.116134
ENSMUSG00000117592	GM46603	2.18869	-0.55061	0.803224	-0.6855	0.493028	0.659143
ENSMUSG00000117509	GM46606	0.0573729	0	5.27338	0	1
ENSMUSG00000116614	GM46610	0.0337323	0.242334	5.27338	0.0459543	0.963347
ENSMUSG00000117504	GM46611	0.113707	1.20412	5.27338	0.22834	0.819382
ENSMUSG00000118254	GM46614	0
ENSMUSG00000118328	GM46615	0.165073	-0.478996	4.66103	-0.102766	0.918149
ENSMUSG00000118285	GM46618	0.0594434	0.562931	5.27338	0.10675	0.914988
ENSMUSG00000118012	GM46620	65.1123	-0.490748	0.197493	-2.48489	0.0129592	0.0415506
ENSMUSG00000118244	GM46629	0.0822787	-1.99433	5.24613	-0.380152	0.703833
ENSMUSG00000117356	GM46633	14.9993	-0.945918	0.269777	-3.50629	0.000454397	0.00232787
ENSMUSG00000117713	GM46637	13.5706	-0.775873	0.35924	-2.15976	0.0307912	0.0842854
ENSMUSG00000117641	GM46641	0.0815641	-0.158403	5.27338	-0.0300383	0.976037
ENSMUSG00000118211	GM46649	0.081675	0	5.27338	0	1
ENSMUSG00000098127	GM4665	0.934572	-0.93237	1.22941	-0.758391	0.448217	0.620871
ENSMUSG00000117790	GM46652	0.439533	-1.4012	1.96535	-0.712952	0.475875
ENSMUSG00000117893	GM46658	9.12905	0.341731	0.428218	0.798032	0.424852	0.599891
ENSMUSG00000111243	GM4668	0.134437	0.242334	5.27338	0.0459543	0.963347
ENSMUSG00000097750	GM4673	137.569	0.190877	0.13085	1.45875	0.144633	0.283125
ENSMUSG00000090534	GM4675	1.64689	-0.507599	0.893564	-0.568061	0.569994	0.723758
ENSMUSG00000115146	GM4681	1.02795	-0.552365	1.28442	-0.430051	0.667158	0.797135
ENSMUSG00000120824	GM46851	1.20208	1.92285	1.2557	1.5313	0.125696	0.254877
ENSMUSG00000097979	GM4691	1.31414	-0.347244	1.06417	-0.326304	0.744195	0.848308
ENSMUSG00000111218	GM46999	1.34522	-1.40523	0.901517	-1.55874	0.119059	0.245168
ENSMUSG00000111039	GM47000	0.921673	-0.319434	1.17577	-0.27168	0.785868	0.87516
ENSMUSG00000111691	GM47002	0
ENSMUSG00000113816	GM47003	18.8322	0.0420636	0.291138	0.14448	0.885122	0.935374
ENSMUSG00000113603	GM47004	34.2293	-0.0929983	0.201161	-0.462309	0.64386	0.780942
ENSMUSG00000112836	GM47006	4.963	1.13699	0.591139	1.92339	0.0544311	0.13317
ENSMUSG00000112894	GM47009	0.145418	0.883527	5.27338	0.167545	0.866941
ENSMUSG00000117203	GM4701	0.113673	-0.478998	4.99771	-0.0958434	0.923645
ENSMUSG00000113981	GM47011	4.57475	-1.51066	0.698952	-2.16132	0.0306705	0.0840482
ENSMUSG00000114730	GM47014	0.255455	-0.670056	2.78345	-0.240729	0.809765
ENSMUSG00000112907	GM47015	2.17216	2.82857	1.12248	2.51994	0.0117376	0.0383492
ENSMUSG00000112340	GM47016	36.0665	-0.58747	0.516767	-1.13682	0.255614	0.425794
ENSMUSG00000112295	GM47017	56.3155	-0.623539	0.434669	-1.43451	0.151426	0.292855
ENSMUSG00000112103	GM47018	18.077	-0.675023	0.455859	-1.48077	0.138668	0.274053
ENSMUSG00000113036	GM47021	4.58987	0.842906	0.655291	1.28631	0.198335	0.356054
ENSMUSG00000112142	GM47022	73.4728	-0.701558	0.474939	-1.47715	0.139634	0.275555
ENSMUSG00000111935	GM47023	43.3569	-0.514891	0.418438	-1.23051	0.218507	0.381019
ENSMUSG00000112287	GM47024	62.7249	-0.529861	0.205795	-2.5747	0.0100326	0.0336573
ENSMUSG00000112106	GM47026	53.115	-0.084153	0.166321	-0.505966	0.612881	0.756562
ENSMUSG00000112555	GM47027	14.6489	-0.678998	0.376002	-1.80584	0.070944	0.164178
ENSMUSG00000112416	GM47028	0.154644	0.883534	4.68443	0.188611	0.850398
ENSMUSG00000112342	GM47031	1.87087	-1.76389	0.914547	-1.92871	0.0537671	0.13189
ENSMUSG00000111931	GM47032	5.76237	-0.425512	0.485418	-0.876588	0.380711	0.558561
ENSMUSG00000111990	GM47033	8.49467	-2.25638	0.568421	-3.96955	7.20089e-05	0.000449344
ENSMUSG00000112844	GM47036	4.70867	0.112934	0.505492	0.223414	0.823213	0.89889
ENSMUSG00000111111	GM47037	0.0323946	-0.799595	5.27338	-0.151629	0.87948
ENSMUSG00000114198	GM47039	0
ENSMUSG00000114935	GM47040	0.0839686	0	5.27338	0	1
ENSMUSG00000114106	GM47042	0.76194	0.297722	1.48129	0.200989	0.840707
ENSMUSG00000111369	GM47043	0.228234	1.80152	2.77662	0.648819	0.516455
ENSMUSG00000112152	GM47045	0.0284268	0.242334	5.27338	0.0459543	0.963347
ENSMUSG00000111412	GM47047	12.8437	-0.701619	0.296855	-2.36351	0.0181027	0.0547151
ENSMUSG00000110731	GM47049	0
ENSMUSG00000093686	GM4705	5.47107	-0.204974	0.51339	-0.399255	0.689705	0.812842
ENSMUSG00000111546	GM47050	1.01348	3.44636	1.25274	2.75105	0.00594037	0.0216163
ENSMUSG00000111285	GM47051	0
ENSMUSG00000114873	GM47052	0.104923	0.562931	5.27338	0.10675	0.914988
ENSMUSG00000112167	GM47053	0
ENSMUSG00000111231	GM47054	3.74491	-1.50696	0.720864	-2.09049	0.0365734	0.096542
ENSMUSG00000111948	GM47055	0.0269248	0	5.27338	0	1
ENSMUSG00000112038	GM47056	0.133991	0.562943	4.05248	0.138913	0.889519
ENSMUSG00000114283	GM47057	0
ENSMUSG00000112872	GM47058	0.0299125	0.242334	5.27338	0.0459543	0.963347
ENSMUSG00000111498	GM47059	4.38629	1.48098	0.662004	2.23712	0.0252783	0.0719055
ENSMUSG00000114936	GM47061	2.48485	0.716038	0.742774	0.964006	0.335043	0.512448
ENSMUSG00000110962	GM47062	0.226245	-1.41293	2.72992	-0.517573	0.604756
ENSMUSG00000111679	GM47063	0.0278254	0	5.27338	0	1
ENSMUSG00000111831	GM47064	0.097377	0.883527	5.27338	0.167545	0.866941
ENSMUSG00000111270	GM47066	0.108624	0.162193	5.27338	0.030757	0.975463
ENSMUSG00000114597	GM47067	0.0536806	0.242334	5.27338	0.0459543	0.963347
ENSMUSG00000110911	GM47068	0
ENSMUSG00000111233	GM47069	0.0252496	0	5.27338	0	1
ENSMUSG00000091831	GM4707	24.8046	0.769301	0.284908	2.70018	0.00693029	0.0247119
ENSMUSG00000111445	GM47070	0.0602147	0	5.27338	0	1
ENSMUSG00000114493	GM47071	32.5828	0.443414	0.243058	1.82432	0.0681044	0.158906
ENSMUSG00000114229	GM47072	0.173926	0.883547	3.30826	0.267073	0.789413
ENSMUSG00000112889	GM47073	0.957999	2.56775	1.61628	1.58868	0.112133	0.234137
ENSMUSG00000114258	GM47074	0.0255646	0	5.27338	0	1
ENSMUSG00000114169	GM47075	61.8031	-0.742137	0.460703	-1.61088	0.107206	0.225892
ENSMUSG00000113645	GM47076	4.35106	-1.36058	0.594425	-2.2889	0.0220853	0.0643305
ENSMUSG00000111654	GM47077	0.0582499	0	5.27338	0	1
ENSMUSG00000112275	GM47078	0.355159	1.75157	1.86366	0.939851	0.347294
ENSMUSG00000110790	GM47079	12.6495	-0.931845	0.418142	-2.22854	0.0258448	0.073279
ENSMUSG00000117187	GM4708	1.81466	-0.00161814	0.847282	-0.0019098	0.998476	0.999912
ENSMUSG00000113950	GM47080	0.0862291	-1.50555	5.26868	-0.285754	0.775067
ENSMUSG00000113430	GM47086	3.12832	-0.303162	0.698392	-0.434086	0.664226	0.794993
ENSMUSG00000113076	GM47088	32.451	-0.954237	0.428759	-2.22558	0.0260422	0.0737081
ENSMUSG00000111223	GM47089	1.52708	2.49105	1.20722	2.06346	0.0390694	0.101883
ENSMUSG00000111612	GM47090	0.305079	1.32022	3.14117	0.420296	0.674269
ENSMUSG00000110738	GM47092	18.8258	0.156477	0.317068	0.493512	0.621651	0.76383
ENSMUSG00000112429	GM47093	1.69867	-0.28557	0.841485	-0.339365	0.734335	0.841769
ENSMUSG00000111598	GM47095	0.824439	3.65444	1.63397	2.23653	0.0253168
ENSMUSG00000112547	GM47096	7.05837	-0.971812	0.384384	-2.52823	0.0114639	0.037595
ENSMUSG00000111844	GM47097	13.963	-1.05449	0.324127	-3.25332	0.00114063	0.00522716
ENSMUSG00000112838	GM47098	3.19178	-0.913198	0.770668	-1.18494	0.236039	0.402166
ENSMUSG00000111376	GM47099	0.160373	-1.1243	5.27061	-0.213315	0.831081
ENSMUSG00000112073	GM47101	0.0572715	0.242334	5.27338	0.0459543	0.963347
ENSMUSG00000111824	GM47102	2.34479	-0.30749	0.707435	-0.434654	0.663814	0.794591
ENSMUSG00000111472	GM47103	0.418903	-0.887403	1.56806	-0.565925	0.571445
ENSMUSG00000114341	GM47104	0.0248007	0	5.27338	0	1
ENSMUSG00000111698	GM47105	0.0823811	-1.44489	5.27061	-0.274142	0.783976
ENSMUSG00000111044	GM47106	0.330911	-2.07966	2.38864	-0.870643	0.383949
ENSMUSG00000112083	GM47107	0.0284268	0.242334	5.27338	0.0459543	0.963347
ENSMUSG00000111000	GM47108	7.54141	0.345177	0.448542	0.769554	0.441564	0.614731
ENSMUSG00000114021	GM47109	0.051239	0.242334	5.27338	0.0459543	0.963347
ENSMUSG00000111819	GM47110	0.29961	0.162205	3.13394	0.0517577	0.958722
ENSMUSG00000111341	GM47111	8.9371	0.027827	0.395654	0.0703316	0.94393	0.970758
ENSMUSG00000111079	GM47112	2.97257	0.430048	0.676466	0.635727	0.524954	0.686846
ENSMUSG00000111465	GM47113	11.6591	-0.752667	0.295682	-2.54553	0.0109113	0.0360616
ENSMUSG00000114089	GM47116	0.110665	0	5.02926	0	1
ENSMUSG00000110729	GM47117	2.13232	0.00363721	0.754874	0.0048183	0.996156	0.998472
ENSMUSG00000113619	GM47118	0.365908	1.20415	2.20966	0.544948	0.585789
ENSMUSG00000114244	GM47119	2.2926	-0.382389	0.794569	-0.481254	0.630336	0.770255
ENSMUSG00000114170	GM47120	0.0284268	0.242334	5.27338	0.0459543	0.963347
ENSMUSG00000111434	GM47121	18.9012	0.0354346	0.293449	0.120752	0.903887	0.947211
ENSMUSG00000111003	GM47122	10.0425	0.163447	0.339244	0.481798	0.62995	0.77002
ENSMUSG00000113683	GM47123	1.36586	2.20566	2.02359	1.08997	0.275724	0.447987
ENSMUSG00000111268	GM47126	0
ENSMUSG00000113185	GM47127	1.52714	1.41021	1.17535	1.19982	0.23021	0.395284
ENSMUSG00000111192	GM47128	0.0263855	0.242334	5.27338	0.0459543	0.963347
ENSMUSG00000110725	GM47129	0.108873	0.562931	5.27338	0.10675	0.914988
ENSMUSG00000111244	GM47130	0.0248007	0	5.27338	0	1
ENSMUSG00000110984	GM47131	0.433405	-0.158388	1.7519	-0.0904094	0.927962
ENSMUSG00000113610	GM47132	16.4419	0.179798	0.318382	0.564725	0.572261	0.725431
ENSMUSG00000111221	GM47133	0.327351	-0.15839	2.45936	-0.0644031	0.948649
ENSMUSG00000111143	GM47134	2.79377	-0.348215	0.671539	-0.518533	0.604086	0.749796
ENSMUSG00000111577	GM47136	1.93012	-0.00524691	0.894807	-0.00586374	0.995321	0.99793
ENSMUSG00000113003	GM47138	65.6873	0.0832601	0.181887	0.457758	0.647126	0.783522
ENSMUSG00000113106	GM47139	35.6476	0.561653	0.248453	2.2606	0.0237838	0.0682694
ENSMUSG00000111325	GM47140	17.9011	-0.288196	0.30324	-0.950386	0.341916	0.51958
ENSMUSG00000110802	GM47141	1.15659	-1.23784	0.993835	-1.24551	0.212943	0.373885
ENSMUSG00000111115	GM47144	0.247739	-0.811152	2.78672	-0.291078	0.770992
ENSMUSG00000111710	GM47145	0.237342	0.562945	3.76418	0.149553	0.881117
ENSMUSG00000111428	GM47146	0.0258129	0.242334	5.27338	0.0459543	0.963347
ENSMUSG00000111777	GM47147	11.5663	0.543648	0.308333	1.76318	0.0778695	0.176255
ENSMUSG00000111617	GM47148	0.525359	-0.229353	1.51771	-0.151118	0.879883
ENSMUSG00000111482	GM47153	0.0248007	0	5.27338	0	1
ENSMUSG00000111817	GM47154	1.34971	1.63901	1.36668	1.19926	0.230426	0.39553
ENSMUSG00000114019	GM47155	91.6429	-1.47848	0.36345	-4.0679	4.74388e-05	0.000307323
ENSMUSG00000111366	GM47156	0.107909	0	5.27338	0	1
ENSMUSG00000113484	GM47157	0.028408	0	5.27338	0	1
ENSMUSG00000111490	GM47159	6.85585	0.616228	0.493154	1.24956	0.211459	0.372315
ENSMUSG00000111755	GM47160	0.0902731	0.562931	5.27338	0.10675	0.914988
ENSMUSG00000111703	GM47161	0.102144	-2.2951	5.2326	-0.438616	0.66094
ENSMUSG00000111371	GM47162	1.24928	0.989928	1.20432	0.821983	0.411087	0.587295
ENSMUSG00000111977	GM47163	130.881	-0.530193	0.133941	-3.95842	7.5448e-05	0.00046908
ENSMUSG00000112622	GM47164	0.332885	1.01937	2.19299	0.464829	0.642054
ENSMUSG00000113067	GM47166	25.8721	0.194626	0.271219	0.717596	0.473006	0.641898
ENSMUSG00000113907	GM47167	2.29264	-0.391461	0.737452	-0.530829	0.595537	0.742835
ENSMUSG00000111087	GM47168	3.32964	-1.23515	0.732596	-1.686	0.0917964	0.200619
ENSMUSG00000112577	GM47170	2.92095	-0.133488	0.65881	-0.202619	0.839432	0.908443
ENSMUSG00000111340	GM47171	31.5606	0.381751	0.229051	1.66666	0.0955818	0.206929
ENSMUSG00000110735	GM47173	19.0804	0.282545	0.32139	0.879135	0.379328	0.557225
ENSMUSG00000110969	GM47174	0
ENSMUSG00000111343	GM47175	3.47774	0.257435	0.711635	0.361752	0.717537	0.831459
ENSMUSG00000110821	GM47176	0
ENSMUSG00000113138	GM47177	0.381908	1.46155	2.49195	0.586509	0.557534
ENSMUSG00000111201	GM47178	0.0624551	0.242334	5.27338	0.0459543	0.963347
ENSMUSG00000110795	GM47179	4.25881	0.215909	0.748074	0.28862	0.772872	0.866813
ENSMUSG00000111733	GM47181	0.187458	0.562949	3.2948	0.17086	0.864334
ENSMUSG00000111350	GM47182	0.0284268	0.242334	5.27338	0.0459543	0.963347
ENSMUSG00000111523	GM47183	0.135033	0.162196	4.83085	0.0335751	0.973216
ENSMUSG00000113664	GM47184	0.97687	1.20057	1.17365	1.02293	0.306339	0.482125
ENSMUSG00000111849	GM47186	0.0337323	0.242334	5.27338	0.0459543	0.963347
ENSMUSG00000113042	GM47188	0.351075	0.985063	2.47301	0.398325	0.690391
ENSMUSG00000113850	GM47191	0.0570772	0	5.27338	0	1
ENSMUSG00000110913	GM47192	0.108092	0.562933	5.05716	0.111314	0.911367
ENSMUSG00000113124	GM47193	0.170558	-0.79959	3.88488	-0.205821	0.836931
ENSMUSG00000114183	GM47195	0.0266488	0	5.27338	0	1
ENSMUSG00000113012	GM47196	0.329596	1.4282	2.7101	0.526992	0.598199
ENSMUSG00000111155	GM47197	59.0067	0.181877	0.171605	1.05986	0.289208	0.463583
ENSMUSG00000110959	GM47198	55.694	0.226086	0.155187	1.45687	0.145154	0.283817
ENSMUSG00000111651	GM47199	4.2881	-1.03597	0.48511	-2.13554	0.0327166	0.0883712
ENSMUSG00000112426	GM47200	0.225384	0.137647	3.17929	0.0432948	0.965467
ENSMUSG00000113706	GM47201	2.51173	0.509162	0.873775	0.582715	0.560085	0.715525
ENSMUSG00000114680	GM47202	2.97199	-0.592404	0.590864	-1.00261	0.31605	0.492341
ENSMUSG00000110980	GM47204	59.1475	-0.363851	0.225588	-1.6129	0.106766	0.2252
ENSMUSG00000111312	GM47205	35.9844	-0.0159684	0.214017	-0.0746127	0.940523	0.96885
ENSMUSG00000113540	GM47206	2.55611	1.92136	0.884898	2.17127	0.0299104	0.0823643
ENSMUSG00000113877	GM47208	0.300008	1.20415	2.20665	0.545692	0.585278
ENSMUSG00000112190	GM47209	0.537199	0.482809	1.65537	0.291662	0.770545
ENSMUSG00000113647	GM47210	3.33019	0.888502	0.68222	1.30237	0.19279	0.348599
ENSMUSG00000114925	GM47212	0.142747	-1.17897	4.76724	-0.247307	0.80467
ENSMUSG00000110766	GM47214	0.360454	0.0317729	2.18098	0.0145681	0.988377
ENSMUSG00000111294	GM47215	0.0918141	0.562931	5.27338	0.10675	0.914988
ENSMUSG00000112008	GM47218	32.8651	0.854644	0.266267	3.20973	0.00132861	0.00596281
ENSMUSG00000112319	GM47221	2.78929	-1.00764	0.70893	-1.42135	0.155215	0.298167
ENSMUSG00000112554	GM47224	0
ENSMUSG00000112281	GM47226	0.0289861	0	5.27338	0	1
ENSMUSG00000111154	GM47229	0.0273048	0.242334	5.27338	0.0459543	0.963347
ENSMUSG00000111378	GM47230	0.316378	2.05326	2.75604	0.745002	0.456271
ENSMUSG00000110721	GM47231	0.412799	0.883556	1.89002	0.467484	0.640154
ENSMUSG00000111656	GM47232	6.05052	-0.00601848	0.452561	-0.0132987	0.989389	0.994669
ENSMUSG00000111176	GM47233	0.492776	0.252612	2.1842	0.115654	0.907927
ENSMUSG00000111030	GM47234	11.522	0.275862	0.35199	0.783723	0.433203	0.60698
ENSMUSG00000111037	GM47235	2.51556	-0.664491	0.762857	-0.871056	0.383724	0.561435
ENSMUSG00000110888	GM47237	0.762025	2.55794	1.36392	1.87543	0.060734
ENSMUSG00000111280	GM47239	18.1147	-0.429665	0.295398	-1.45453	0.1458	0.284651
ENSMUSG00000078897	GM4724	24.976	-1.04897	0.590544	-1.77628	0.0756861	0.172593
ENSMUSG00000111635	GM47240	0.0536806	0.242334	5.27338	0.0459543	0.963347
ENSMUSG00000111739	GM47241	0.0826835	0.883527	5.27338	0.167545	0.866941
ENSMUSG00000114761	GM47242	4.28923	5.96189	1.14505	5.20668	1.92247e-07	1.96051e-06
ENSMUSG00000114644	GM47243	0.517662	2.67823	2.43434	1.10019	0.271251
ENSMUSG00000112072	GM47244	0.0273048	0.242334	5.27338	0.0459543	0.963347
ENSMUSG00000112077	GM47245	0.0276721	0	5.27338	0	1
ENSMUSG00000114535	GM47246	48.3152	-0.0836964	0.173128	-0.483437	0.628785	0.769186
ENSMUSG00000111737	GM47248	1.62067	2.93429	1.54368	1.90084	0.0573229	0.138745
ENSMUSG00000113946	GM47250	0
ENSMUSG00000113238	GM47251	3.08144	-0.0872906	0.862119	-0.101251	0.919351	0.956409
ENSMUSG00000111895	GM47252	1.10631	-0.06686	1.18306	-0.0565143	0.954932	0.976163
ENSMUSG00000111062	GM47253	0.0258129	0.242334	5.27338	0.0459543	0.963347
ENSMUSG00000112960	GM47254	0.376486	-1.89416	1.92946	-0.981703	0.326246
ENSMUSG00000110966	GM47255	4.63421	0.762777	0.561825	1.35768	0.174566	0.324105
ENSMUSG00000112347	GM47257	2.09685	1.92851	1.01475	1.90048	0.0573705	0.138811
ENSMUSG00000114016	GM47258	19.1765	-0.465732	0.39834	-1.16918	0.24233	0.409773
ENSMUSG00000113366	GM47259	0.226853	1.7324	3.71768	0.46599	0.641223
ENSMUSG00000113328	GM47260	142.912	0.26521	0.113326	2.34023	0.0192718	0.057559
ENSMUSG00000112378	GM47261	0.734089	-0.466388	1.38282	-0.337273	0.735911
ENSMUSG00000110826	GM47262	0.389979	0.883555	1.90217	0.464498	0.642291
ENSMUSG00000113990	GM47263	0.0266488	0	5.27338	0	1
ENSMUSG00000114356	GM47265	0.0568536	0.562931	5.27338	0.10675	0.914988
ENSMUSG00000111509	GM47266	5.57199	-0.629608	0.445066	-1.41464	0.157175	0.300781
ENSMUSG00000113383	GM47267	0.0337323	0.242334	5.27338	0.0459543	0.963347
ENSMUSG00000111618	GM47268	0.323823	1.70212	2.47289	0.688312	0.491256
ENSMUSG00000114727	GM47269	0.0274262	-0.799595	5.27338	-0.151629	0.87948
ENSMUSG00000111722	GM47270	5.31016	-0.735513	0.459142	-1.60193	0.109171	0.229258
ENSMUSG00000111846	GM47271	0.203593	-1.35313	5.24613	-0.25793	0.796461
ENSMUSG00000114891	GM47272	6.75788	0.980112	0.51407	1.90657	0.0565759	0.137267
ENSMUSG00000114756	GM47273	3.94177	0.518121	0.615427	0.841889	0.39985	0.576979
ENSMUSG00000111805	GM47274	0
ENSMUSG00000096768	GM47283	2714.96	0.324679	0.333025	0.974938	0.329591	0.507064
ENSMUSG00000074029	GM47289	0.254053	2.20032	3.10412	0.708838	0.478425
ENSMUSG00000114957	GM47316	0.259578	1.07343	2.42388	0.442858	0.657869
ENSMUSG00000111786	GM47319	0.0577922	0	5.27338	0	1
ENSMUSG00000111204	GM47320	0.924571	-0.40092	1.17135	-0.342272	0.732146	0.840714
ENSMUSG00000111451	GM47321	0.217425	-0.158393	3.23814	-0.0489148	0.960987
ENSMUSG00000113789	GM47322	6.03942	0.0863675	0.542813	0.159111	0.873581	0.928817
ENSMUSG00000111425	GM47324	6.98521	-0.643965	0.484624	-1.32879	0.183917	0.336792
ENSMUSG00000112328	GM47325	0.030736	0	5.27338	0	1
ENSMUSG00000111555	GM47326	0.0853889	-0.478999	5.27338	-0.0908335	0.927625
ENSMUSG00000111632	GM47327	5.17449	2.55552	0.888335	2.87675	0.00401793	0.0155059
ENSMUSG00000111399	GM47328	0.530742	-0.193277	1.63248	-0.118395	0.905755
ENSMUSG00000112253	GM47329	0.0664428	-1.65926	5.26389	-0.315216	0.752598
ENSMUSG00000112917	GM47331	1.01627	-0.152074	1.27718	-0.119071	0.905219	0.947944
ENSMUSG00000111317	GM47333	0.0780306	-1.1243	5.27061	-0.213315	0.831081
ENSMUSG00000111284	GM47334	0.176847	0.242347	3.86035	0.0627786	0.949943
ENSMUSG00000114736	GM47336	0.0574935	0.242334	5.27338	0.0459543	0.963347
ENSMUSG00000112197	GM47337	68.8981	-0.958685	0.387233	-2.47573	0.0132963	0.042451
ENSMUSG00000112548	GM47338	25.7591	-0.839217	0.422369	-1.98693	0.0469301	0.11838
ENSMUSG00000112556	GM47339	133.046	-0.46742	0.161867	-2.88768	0.00388096	0.0150715
ENSMUSG00000106208	GM4734	8.36807	0.181457	0.365798	0.496059	0.619853	0.762253
ENSMUSG00000112595	GM47340	8.05875	-1.81636	0.624371	-2.90911	0.00362457	0.0141915
ENSMUSG00000112741	GM47341	52.3656	-0.144083	0.18288	-0.787856	0.430781	0.604835
ENSMUSG00000112243	GM47342	11.4837	-0.0645098	0.38507	-0.167528	0.866955	0.925026
ENSMUSG00000112732	GM47343	0.0337323	0.242334	5.27338	0.0459543	0.963347
ENSMUSG00000110815	GM47345	5.05458	1.69851	0.616743	2.75399	0.00588728	0.0214461
ENSMUSG00000113849	GM47346	0.224468	0.88355	2.81088	0.314333	0.753268
ENSMUSG00000064193	GM4735	23.1423	0.823924	0.497486	1.65617	0.0976866	0.210398
ENSMUSG00000111471	GM47350	0.0325426	0	5.27338	0	1
ENSMUSG00000114221	GM47351	0
ENSMUSG00000114841	GM47352	0.0592602	0.242334	5.27338	0.0459543	0.963347
ENSMUSG00000112062	GM47353	0
ENSMUSG00000111585	GM47355	0.488567	-2.7428	1.58127	-1.73456	0.0828194
ENSMUSG00000111436	GM47356	3.71753	-0.613188	0.539132	-1.13736	0.255387	0.42552
ENSMUSG00000113386	GM47357	15.145	-0.214762	0.297357	-0.722236	0.470149	0.639516
ENSMUSG00000111435	GM47358	0.657423	-1.69933	2.062	-0.824119	0.409872
ENSMUSG00000114393	GM47359	1.63306	0.0862804	0.912934	0.0945088	0.924705	0.959067
ENSMUSG00000114240	GM47360	0.0624562	-0.799595	5.27338	-0.151629	0.87948
ENSMUSG00000114381	GM47361	0.182125	0.868224	5.26705	0.16484	0.86907
ENSMUSG00000112119	GM47362	0.0263855	0.242334	5.27338	0.0459543	0.963347
ENSMUSG00000111581	GM47364	0.293866	0.242354	2.76371	0.0876917	0.930122
ENSMUSG00000111996	GM47365	0.0263216	0.242334	5.27338	0.0459543	0.963347
ENSMUSG00000112504	GM47367	0.0611988	0.242334	5.27338	0.0459543	0.963347
ENSMUSG00000113516	GM47368	3.58339	-0.483796	0.646407	-0.748438	0.454196	0.625901
ENSMUSG00000113656	GM47370	24.0197	-1.07866	0.320444	-3.36614	0.000762266	0.00368802
ENSMUSG00000113105	GM47371	0.0606969	-0.799595	5.27338	-0.151629	0.87948
ENSMUSG00000112990	GM47372	71.5301	-0.0617523	0.146572	-0.421311	0.673528	0.801253
ENSMUSG00000113454	GM47373	3.60917	-1.25376	0.704613	-1.77936	0.0751815	0.171658
ENSMUSG00000113766	GM47374	2.6418	0.263028	0.806057	0.326314	0.744187	0.848308
ENSMUSG00000113994	GM47375	1.08327	-2.50864	1.11873	-2.2424	0.0249357	0.0711184
ENSMUSG00000113086	GM47376	2.27341	-0.953632	0.781166	-1.22078	0.222169	0.385154
ENSMUSG00000111900	GM47377	0.0255279	0	5.27338	0	1
ENSMUSG00000111433	GM47378	0.0263855	0.242334	5.27338	0.0459543	0.963347
ENSMUSG00000114688	GM47381	0.393509	0.0505267	2.04356	0.0247248	0.980274
ENSMUSG00000113700	GM47387	0.0823564	0.242334	5.27338	0.0459543	0.963347
ENSMUSG00000111641	GM47388	0.591891	0.759218	2.01964	0.375918	0.706978
ENSMUSG00000111362	GM47389	0.0638289	0	5.27338	0	1
ENSMUSG00000112808	GM4739	2.23466	1.76142	0.982465	1.79286	0.0729956	0.167824
ENSMUSG00000112891	GM47391	4.15684	0.447021	0.691933	0.646046	0.518249	0.680961
ENSMUSG00000112658	GM47395	0
ENSMUSG00000111868	GM47398	0
ENSMUSG00000112064	GM47399	1.16303	0.3283	1.08572	0.30238	0.762362	0.859993
ENSMUSG00000115070	GM4740	0.5052	1.50255	1.63822	0.917185	0.359046
ENSMUSG00000114830	GM47400	0.543519	-0.207193	1.69942	-0.12192	0.902962
ENSMUSG00000112042	GM47402	0.0299125	0.242334	5.27338	0.0459543	0.963347
ENSMUSG00000111806	GM47403	3.54092	-2.04403	0.631482	-3.23687	0.00120848	0.0054991
ENSMUSG00000113261	GM47404	4.72277	-0.502121	0.599743	-0.837228	0.402465	0.579489
ENSMUSG00000113680	GM47405	52.307	-1.26155	0.306688	-4.11345	3.89781e-05	0.000257112
ENSMUSG00000113146	GM47406	2.0828	-0.212617	0.864879	-0.245834	0.805811	0.887261
ENSMUSG00000114134	GM47408	0.0340481	-0.799595	5.27338	-0.151629	0.87948
ENSMUSG00000111274	GM47409	0.193587	-0.47899	2.84356	-0.168447	0.866232
ENSMUSG00000111569	GM47410	0.358672	0.883554	2.14052	0.412775	0.679772
ENSMUSG00000113502	GM47411	25.1125	-1.42805	0.309729	-4.61063	4.01452e-06	3.2661e-05
ENSMUSG00000114424	GM47414	1.53012	1.48154	1.08667	1.36338	0.172763	0.32177
ENSMUSG00000112812	GM47415	1.41113	-0.975156	1.01525	-0.960509	0.336799	0.514193
ENSMUSG00000110884	GM47416	0.603623	-0.727662	1.80294	-0.403599	0.686508
ENSMUSG00000114092	GM47418	0.200598	0.242348	3.79591	0.0638444	0.949094
ENSMUSG00000112564	GM47419	0.0263855	0.242334	5.27338	0.0459543	0.963347
ENSMUSG00000105461	GM4742	1.71061	0.372229	0.985065	0.377873	0.705525	0.822739
ENSMUSG00000114218	GM47423	48.2788	-0.441196	0.28265	-1.56093	0.118541	0.244379
ENSMUSG00000114095	GM47424	0.352288	-0.977403	2.42015	-0.403861	0.686315
ENSMUSG00000112535	GM47425	0.168747	1.20414	3.89339	0.309278	0.75711
ENSMUSG00000110877	GM47427	11.0712	-0.223907	0.348386	-0.6427	0.520419	0.683071
ENSMUSG00000113311	GM47428	57.6239	1.9466	0.743878	2.61682	0.00887525	0.0303214
ENSMUSG00000114559	GM47429	0.0823684	0.562931	5.27338	0.10675	0.914988
ENSMUSG00000111417	GM47430	0.959571	1.49151	1.42786	1.04458	0.296219	0.47115
ENSMUSG00000112139	GM47431	0.509399	-0.84307	1.96347	-0.429376	0.667649
ENSMUSG00000111526	GM47433	0
ENSMUSG00000112616	GM47434	0.476072	1.79843	1.99228	0.902698	0.366686
ENSMUSG00000113212	GM47435	1.31835	0.356252	0.937196	0.380125	0.703852	0.821767
ENSMUSG00000111947	GM47438	5.46398	-0.222386	0.500514	-0.444316	0.656814	0.790022
ENSMUSG00000112860	GM47439	2.6047	-0.428051	0.732698	-0.584212	0.559078	0.714758
ENSMUSG00000113606	GM47441	0.113636	0	5.27338	0	1
ENSMUSG00000111361	GM47445	3.13296	-0.0646697	0.833875	-0.0775532	0.938183	0.967596
ENSMUSG00000113632	GM47446	0.836433	1.50995	1.53981	0.980604	0.326788
ENSMUSG00000113094	GM47447	6.54717	1.4752	0.535022	2.75728	0.00582848	0.0212633
ENSMUSG00000113772	GM47448	0
ENSMUSG00000113866	GM47450	0.17697	-0.799593	4.59919	-0.173855	0.861979
ENSMUSG00000113668	GM47451	0.0304481	0	5.27338	0	1
ENSMUSG00000113161	GM47457	1.89305	-1.68472	0.846648	-1.98987	0.0466047	0.117713
ENSMUSG00000112674	GM47459	0.249364	1.98522	3.68723	0.538404	0.590298
ENSMUSG00000114131	GM47460	6.19677	-0.273589	0.484335	-0.564876	0.572158	0.725431
ENSMUSG00000112540	GM47461	2.22058	0.698734	0.841148	0.830691	0.406148	0.582784
ENSMUSG00000114781	GM47463	0.0274262	-0.799595	5.27338	-0.151629	0.87948
ENSMUSG00000112065	GM47466	0.0299125	0.242334	5.27338	0.0459543	0.963347
ENSMUSG00000113019	GM47467	11.1834	-0.653463	0.468712	-1.39417	0.163267	0.309069
ENSMUSG00000110765	GM47468	1.46963	-0.594748	0.798574	-0.744762	0.456416	0.628002
ENSMUSG00000113047	GM47469	33.005	-0.771844	0.401732	-1.92129	0.0546946	0.133694
ENSMUSG00000114291	GM47471	10.131	-0.872208	0.354231	-2.46226	0.0138066	0.0438328
ENSMUSG00000111910	GM47472	263.834	-0.747856	0.34375	-2.17558	0.0295864	0.0816044
ENSMUSG00000111315	GM47473	0.0325426	0	5.27338	0	1
ENSMUSG00000113872	GM47474	0
ENSMUSG00000111829	GM47475	0.107079	-1.99433	5.24613	-0.380152	0.703833
ENSMUSG00000112689	GM47476	1.12632	-0.577214	0.901804	-0.640066	0.52213	0.684426
ENSMUSG00000112905	GM47477	93.6266	-0.856628	0.415582	-2.06127	0.039277	0.102356
ENSMUSG00000114696	GM47479	23.9803	-0.425528	0.23535	-1.80807	0.0705961	0.163568
ENSMUSG00000112609	GM47480	0.0522081	-0.478999	5.27338	-0.0908335	0.927625
ENSMUSG00000110845	GM47481	10.8476	-0.200271	0.423165	-0.47327	0.636021	0.774583
ENSMUSG00000111496	GM47483	53.9103	-0.47658	0.317353	-1.50173	0.133166	0.266165
ENSMUSG00000113529	GM47484	29.3087	-0.692435	0.281336	-2.46124	0.0138457	0.0439414
ENSMUSG00000111563	GM47485	1.95232	-0.989941	0.806259	-1.22782	0.219515	0.382139
ENSMUSG00000113673	GM47486	10.9349	-0.209117	0.363427	-0.575402	0.56502	0.719745
ENSMUSG00000113799	GM47487	0.164682	1.20413	4.6481	0.259059	0.79559
ENSMUSG00000112251	GM47488	1.96966	-0.0034713	0.827539	-0.00419473	0.996653	0.998823
ENSMUSG00000113433	GM47489	0.0904573	0	5.27338	0	1
ENSMUSG00000112933	GM47491	0.172657	0.242351	3.31292	0.0731534	0.941684
ENSMUSG00000112947	GM47493	181.534	-0.393562	0.153453	-2.56471	0.0103261	0.034463
ENSMUSG00000113269	GM47494	52.8478	-0.620566	0.253913	-2.44402	0.0145248	0.0456486
ENSMUSG00000110840	GM47496	8.69466	0.148457	0.507987	0.292246	0.770099	0.865193
ENSMUSG00000087235	GM4750	1.86406	-0.212977	1.02178	-0.208438	0.834887	0.905798
ENSMUSG00000111036	GM47502	3.39906	0.437928	0.718148	0.609802	0.541993	0.701334
ENSMUSG00000111491	GM47503	44.4953	-0.196935	0.169317	-1.16311	0.244784	0.412855
ENSMUSG00000111466	GM47504	2.87724	-1.11557	0.654534	-1.70437	0.0883113	0.194617
ENSMUSG00000114440	GM47505	0.849472	-0.158388	1.68303	-0.0941091	0.925022
ENSMUSG00000113757	GM47507	0.273237	1.76808	2.74053	0.645161	0.518823
ENSMUSG00000110791	GM47508	13.3954	-0.42071	0.575075	-0.731575	0.464428	0.634494
ENSMUSG00000114319	GM47509	0.132283	0.883527	5.27338	0.167545	0.866941
ENSMUSG00000105833	GM4751	0.0882594	0.242334	5.27338	0.0459543	0.963347
ENSMUSG00000097274	GM47512	47.2813	0.300481	0.370062	0.811977	0.416805	0.592162
ENSMUSG00000114165	GM47513	1.63556	2.99288	1.18203	2.53199	0.0113418	0.0372623
ENSMUSG00000113320	GM47515	0.918504	-0.957044	1.16103	-0.824307	0.409765	0.586116
ENSMUSG00000111908	GM47516	0
ENSMUSG00000110828	GM47517	0
ENSMUSG00000113716	GM47518	0.388551	0.482808	2.03152	0.237659	0.812146
ENSMUSG00000114204	GM47520	0.0582735	0	5.27338	0	1
ENSMUSG00000111979	GM47522	0.0636809	-0.799595	5.27338	-0.151629	0.87948
ENSMUSG00000114596	GM47523	2.30156	-0.300899	0.75522	-0.398425	0.690317	0.81328
ENSMUSG00000112274	GM47525	1.58729	0.391061	1.11796	0.349798	0.72649	0.837122
ENSMUSG00000112138	GM47526	0.725662	-0.808987	1.29941	-0.622579	0.533561
ENSMUSG00000111282	GM47528	0.0276721	0	5.27338	0	1
ENSMUSG00000112339	GM47529	0.311393	-1.16326	1.99078	-0.584322	0.559004
ENSMUSG00000101333	GM4753	0.111619	0.242334	5.27338	0.0459543	0.963347
ENSMUSG00000114949	GM47530	0.709139	0.942987	1.36466	0.691004	0.489563
ENSMUSG00000111100	GM47535	1.76266	0.223114	0.855903	0.260676	0.794342	0.879968
ENSMUSG00000111382	GM47536	1.01499	-1.27207	1.23459	-1.03035	0.302844	0.478215
ENSMUSG00000112760	GM47539	0.0608962	0	5.27338	0	1
ENSMUSG00000106895	GM4754	0.595338	-0.574265	1.62023	-0.354433	0.723014
ENSMUSG00000111936	GM47540	0.0861939	0.562931	5.27338	0.10675	0.914988
ENSMUSG00000113519	GM47541	1.59477	-0.226808	1.00693	-0.225246	0.821788	0.898116
ENSMUSG00000111129	GM47542	1.70726	-0.0248715	0.796314	-0.0312333	0.975083	0.987262
ENSMUSG00000111682	GM47543	0.0557858	0.242334	5.27338	0.0459543	0.963347
ENSMUSG00000111403	GM47544	0.0577922	0	5.27338	0	1
ENSMUSG00000113190	GM47545	0.0266488	0	5.27338	0	1
ENSMUSG00000114196	GM47547	7.8135	-0.117407	0.474843	-0.247255	0.804711	0.886607
ENSMUSG00000113483	GM47548	0.0337323	0.242334	5.27338	0.0459543	0.963347
ENSMUSG00000113765	GM47549	0
ENSMUSG00000096940	GM4755	0.382366	0.556542	2.45056	0.227108	0.82034
ENSMUSG00000114612	GM47550	21.5842	0.0791168	0.42956	0.184181	0.853871	0.917393
ENSMUSG00000114458	GM47551	0.270316	-1.32077	3.1441	-0.420079	0.674428
ENSMUSG00000113162	GM47554	0.171698	-0.901126	3.31116	-0.272148	0.785508
ENSMUSG00000113422	GM47556	0.0263855	0.242334	5.27338	0.0459543	0.963347
ENSMUSG00000111871	GM47557	1.99542	0.118063	0.926082	0.127487	0.898555	0.944169
ENSMUSG00000114707	GM47558	24.1925	0.152247	0.347787	0.43776	0.66156	0.793166
ENSMUSG00000111479	GM47559	0.137553	-0.478994	4.03015	-0.118853	0.905392
ENSMUSG00000109482	GM4756	0.374867	1.69278	2.36012	0.71724	0.473226
ENSMUSG00000112286	GM47561	0.138901	0	4.79983	0	1
ENSMUSG00000114668	GM47563	0.0280119	0	5.27338	0	1
ENSMUSG00000111803	GM47564	0.389878	-0.180013	2.03067	-0.0886469	0.929362
ENSMUSG00000111695	GM47565	0.499492	-0.491824	1.69671	-0.289869	0.771917
ENSMUSG00000112510	GM47566	0
ENSMUSG00000112895	GM47567	1.14361	3.47643	1.33174	2.61045	0.00904245	0.0308113
ENSMUSG00000111419	GM47568	0.124771	-0.799595	5.27338	-0.151629	0.87948
ENSMUSG00000114650	GM47570	1.43043	1.44569	1.01634	1.42246	0.154894	0.297781
ENSMUSG00000112702	GM47571	0.0547297	0.242334	5.27338	0.0459543	0.963347
ENSMUSG00000112922	GM47572	30.3127	-0.745789	0.334693	-2.22828	0.0258619	0.07332
ENSMUSG00000112847	GM47573	8.81746	-0.0431689	0.481918	-0.0895771	0.928623	0.961295
ENSMUSG00000112396	GM47574	0.164017	1.20413	4.66764	0.257974	0.796427
ENSMUSG00000111796	GM47575	0
ENSMUSG00000114386	GM47576	0.170442	1.79085	4.61339	0.388185	0.697879
ENSMUSG00000114294	GM47577	0.108498	0.242334	5.27338	0.0459543	0.963347
ENSMUSG00000113032	GM47578	6.15831	-0.6124	0.458186	-1.33658	0.181361	0.333297
ENSMUSG00000112317	GM47580	21.7974	-0.227584	0.33905	-0.671239	0.502068	0.666373
ENSMUSG00000111957	GM47582	3.44193	0.040885	0.697889	0.0585838	0.953284	0.975372
ENSMUSG00000113853	GM47583	58.6128	-0.118008	0.146686	-0.804494	0.421112	0.596284
ENSMUSG00000113708	GM47584	3.78899	-1.02857	0.559131	-1.8396	0.0658275	0.15485
ENSMUSG00000114104	GM47585	67.5464	0.0993999	0.146929	0.676518	0.498712	0.663237
ENSMUSG00000113326	GM47586	83.581	0.604336	0.138352	4.36811	1.25324e-05	9.22335e-05
ENSMUSG00000113203	GM47587	4.65168	-0.149085	0.533307	-0.279548	0.779824	0.871438
ENSMUSG00000113126	GM47588	41.5442	-0.318791	0.191411	-1.66548	0.0958179	0.207274
ENSMUSG00000112507	GM47589	0.98992	-0.887584	1.04683	-0.847874	0.396508	0.573588
ENSMUSG00000112601	GM47590	279.574	-0.0688913	0.105251	-0.654541	0.512763	0.676206
ENSMUSG00000112153	GM47591	119.403	-1.18629	0.470975	-2.51879	0.011776	0.0384468
ENSMUSG00000112015	GM47592	73.6952	-0.614478	0.161082	-3.81468	0.000136357	0.000794475
ENSMUSG00000112058	GM47593	1.49975	-0.128766	0.791921	-0.1626	0.870834	0.927033
ENSMUSG00000112255	GM47594	13.4459	-0.6617	0.32501	-2.03594	0.0417563	0.1077
ENSMUSG00000112080	GM47595	0.625237	-1.60439	1.49306	-1.07456	0.282571
ENSMUSG00000111070	GM47596	0.546099	1.73885	2.12711	0.817474	0.413657
ENSMUSG00000112942	GM47597	2.67839	-0.0861605	0.772487	-0.111536	0.911191	0.951702
ENSMUSG00000111045	GM47598	0.475033	2.86378	2.03286	1.40875	0.15891
ENSMUSG00000112261	GM47599	0.140289	0.883532	4.78898	0.184493	0.853627
ENSMUSG00000114496	GM47601	3.60339	2.75467	0.968362	2.84467	0.00444571	0.0168974
ENSMUSG00000113472	GM47602	49.4768	0.142299	0.178665	0.796459	0.425765	0.600718
ENSMUSG00000113665	GM47603	85.4087	0.582534	0.159084	3.66179	0.00025046	0.00137104
ENSMUSG00000110946	GM47604	0.0504991	0	5.27338	0	1
ENSMUSG00000114228	GM47605	0.0570761	0	5.27338	0	1
ENSMUSG00000114009	GM47606	0.143851	0.242339	4.76672	0.0508398	0.959453
ENSMUSG00000112361	GM47607	0.476693	1.54873	2.09051	0.74084	0.45879
ENSMUSG00000112563	GM47608	0.565376	1.48172	1.49126	0.993608	0.320414
ENSMUSG00000096086	GM4761	0.0841397	0.562931	5.27338	0.10675	0.914988
ENSMUSG00000112149	GM47611	1.35123	0.197566	0.986351	0.2003	0.841246	0.909644
ENSMUSG00000112791	GM47612	0
ENSMUSG00000112759	GM47615	9.5978	0.106836	0.425081	0.251331	0.801559	0.884794
ENSMUSG00000111886	GM47617	0.090398	0	5.27338	0	1
ENSMUSG00000112576	GM47621	23.1048	-0.322535	0.390005	-0.827003	0.408236	0.584883
ENSMUSG00000112681	GM47622	0.781358	0.261752	1.65296	0.158354	0.874178
ENSMUSG00000112257	GM47623	0.0631306	-0.799595	5.27338	-0.151629	0.87948
ENSMUSG00000111918	GM47624	76.8605	-0.550339	0.348623	-1.57861	0.114426	0.237974
ENSMUSG00000112461	GM47625	2.16102	-0.136615	0.707431	-0.193115	0.846869	0.913143
ENSMUSG00000112557	GM47626	2.70161	0.726588	0.839193	0.865817	0.38659	0.564109
ENSMUSG00000112633	GM47627	0.064577	0.562931	5.27338	0.10675	0.914988
ENSMUSG00000112122	GM47628	0.858396	-1.0018	1.02125	-0.98096	0.326613	0.503938
ENSMUSG00000110937	GM47629	0.981054	-1.41612	1.01154	-1.39997	0.161522	0.306552
ENSMUSG00000112178	GM47630	0.699577	-1.17485	1.25375	-0.937069	0.348723
ENSMUSG00000112522	GM47632	0.826696	1.33061	1.56212	0.851795	0.394328
ENSMUSG00000111439	GM47633	0.665462	1.46616	1.62501	0.902245	0.366927
ENSMUSG00000112888	GM47634	0.028408	0	5.27338	0	1
ENSMUSG00000112853	GM47637	0.113059	0.562934	5.00406	0.112495	0.910431
ENSMUSG00000114113	GM47639	0.379135	0.16221	1.73032	0.0937459	0.925311
ENSMUSG00000111681	GM47640	24.2471	-0.314923	0.310384	-1.01462	0.310285	0.486485
ENSMUSG00000111892	GM47641	0.45424	0.562957	1.77667	0.31686	0.75135
ENSMUSG00000111421	GM47643	7.66735	-0.55598	0.52752	-1.05395	0.291906	0.466256
ENSMUSG00000112734	GM47644	19.6997	-0.552579	0.430713	-1.28294	0.199513	0.357363
ENSMUSG00000112785	GM47645	0.1114	0.242337	5.02144	0.0482604	0.961509
ENSMUSG00000114149	GM47646	1.4526	2.28634	1.20674	1.89465	0.0581392	0.140358
ENSMUSG00000112649	GM47647	0.262008	0.1368	4.33877	0.0315298	0.974847
ENSMUSG00000113995	GM47648	0.398623	-0.200722	2.04311	-0.098243	0.921739
ENSMUSG00000113125	GM47650	0.306806	0.796807	1.82605	0.436355	0.662579
ENSMUSG00000111481	GM47652	11.9194	-0.330082	0.352886	-0.935379	0.349593	0.526903
ENSMUSG00000113980	GM47655	0.0546097	0.562931	5.27338	0.10675	0.914988
ENSMUSG00000112998	GM47656	0.801057	0.244488	1.42461	0.171617	0.863738
ENSMUSG00000113557	GM47657	46.1751	0.162006	0.277719	0.583346	0.559661	0.715132
ENSMUSG00000113576	GM47658	3.41724	-0.548089	0.543077	-1.00923	0.312865	0.488928
ENSMUSG00000113993	GM47659	11.9156	-0.915517	0.468476	-1.95425	0.0506722	0.125752
ENSMUSG00000117217	GM4766	0.222887	1.20415	2.47377	0.486768	0.626423
ENSMUSG00000113378	GM47660	1.85286	-1.24849	0.845251	-1.47706	0.13966	0.275555
ENSMUSG00000114080	GM47661	2.13161	0.336226	0.864678	0.388845	0.697391	0.817536
ENSMUSG00000114185	GM47662	0.852794	2.17539	1.36588	1.59267	0.111235
ENSMUSG00000110848	GM47663	0.0258225	-0.799595	5.27338	-0.151629	0.87948
ENSMUSG00000113183	GM47664	18.6592	-0.347483	0.648167	-0.536101	0.591889	0.74025
ENSMUSG00000113649	GM47665	17.4846	0.915175	0.304951	3.00105	0.00269049	0.0109972
ENSMUSG00000114050	GM47666	0.855614	2.62862	1.25848	2.08872	0.036733	0.0968785
ENSMUSG00000112025	GM47669	0.0292507	0	5.27338	0	1
ENSMUSG00000094076	GM4767	4.40363	2.02628	1.25317	1.61692	0.105895	0.223813
ENSMUSG00000112580	GM47673	0.0629907	0	5.27338	0	1
ENSMUSG00000111002	GM47674	1.48358	-0.840314	0.961692	-0.873787	0.382234	0.56004
ENSMUSG00000114884	GM47675	0.0273048	0.242334	5.27338	0.0459543	0.963347
ENSMUSG00000111065	GM47676	3.76959	-0.0995795	0.592539	-0.168056	0.866539	0.924772
ENSMUSG00000110983	GM47679	0.0273048	0.242334	5.27338	0.0459543	0.963347
ENSMUSG00000108540	GM4768	0.104538	0	5.27338	0	1
ENSMUSG00000110844	GM47680	0.0299125	0.242334	5.27338	0.0459543	0.963347
ENSMUSG00000113999	GM47681	0.0575846	0.242334	5.27338	0.0459543	0.963347
ENSMUSG00000112211	GM47682	0.0591257	0.242334	5.27338	0.0459543	0.963347
ENSMUSG00000113891	GM47683	0
ENSMUSG00000113539	GM47684	0.0609694	0.242334	5.27338	0.0459543	0.963347
ENSMUSG00000113023	GM47686	0.0276721	0	5.27338	0	1
ENSMUSG00000111865	GM47687	1.50269	-0.58701	0.867272	-0.676847	0.498503	0.663067
ENSMUSG00000112459	GM47689	8.58497	0.316977	0.419788	0.755087	0.450197	0.622505
ENSMUSG00000112254	GM47690	55.6875	-0.143036	0.154279	-0.927126	0.353861	0.531303
ENSMUSG00000112498	GM47691	0
ENSMUSG00000109495	GM47692	0.948346	2.06515	1.41363	1.46088	0.144048	0.282127
ENSMUSG00000112338	GM47693	11.2678	-0.843084	0.43978	-1.91706	0.0552306	0.134677
ENSMUSG00000114584	GM47694	97.9368	0.0421908	0.170222	0.247858	0.804245	0.886381
ENSMUSG00000113759	GM47695	0.125077	0.242334	5.27338	0.0459543	0.963347
ENSMUSG00000112350	GM47697	0.0278254	0	5.27338	0	1
ENSMUSG00000112113	GM47698	0.0323946	-0.799595	5.27338	-0.151629	0.87948
ENSMUSG00000112075	GM47700	22.9341	-1.43542	0.401087	-3.57883	0.000345131	0.00182491
ENSMUSG00000114148	GM47701	31.0638	-0.413533	0.194215	-2.12926	0.0332328	0.0893922
ENSMUSG00000112914	GM47702	12.113	-1.46493	0.535997	-2.7331	0.00627421	0.0226762
ENSMUSG00000112866	GM47704	25.2193	-0.779421	0.343507	-2.26901	0.0232676	0.0670641
ENSMUSG00000114033	GM47705	0.447531	0.775778	2.05924	0.37673	0.706374
ENSMUSG00000114054	GM47706	0.0558635	0.242334	5.27338	0.0459543	0.963347
ENSMUSG00000112188	GM47708	0.198775	1.20414	3.25859	0.369529	0.711733
ENSMUSG00000112928	GM47710	4.52995	-1.19903	0.663604	-1.80684	0.070787	0.163912
ENSMUSG00000114105	GM47713	0.166249	-0.478993	3.90384	-0.122698	0.902346
ENSMUSG00000111260	GM47714	0.193743	1.47534	4.50265	0.327662	0.743167
ENSMUSG00000111970	GM47715	10.5286	-0.630278	0.354275	-1.77907	0.075229	0.171752
ENSMUSG00000111413	GM47716	0
ENSMUSG00000112771	GM47718	0.0301524	0	5.27338	0	1
ENSMUSG00000112599	GM47719	0.114475	0	5.27338	0	1
ENSMUSG00000112468	GM47720	0.724096	-0.251103	1.45015	-0.173156	0.862529
ENSMUSG00000113130	GM47721	0.20211	-0.478989	2.82143	-0.169768	0.865193
ENSMUSG00000112440	GM47722	0.289861	-0.539722	2.74722	-0.196461	0.844249
ENSMUSG00000110817	GM47723	0.641379	1.97333	1.97148	1.00094	0.316857
ENSMUSG00000111992	GM47724	0.0289861	0	5.27338	0	1
ENSMUSG00000112400	GM47725	1.0205	-0.585461	1.28184	-0.456736	0.647861	0.78383
ENSMUSG00000112879	GM47726	2.09017	-0.18253	1.00174	-0.182212	0.855416	0.918407
ENSMUSG00000114070	GM47727	1.06578	3.56101	1.38399	2.57301	0.0100818	0.033789
ENSMUSG00000114121	GM47728	0.23411	0.839212	2.78776	0.301035	0.763388
ENSMUSG00000080847	GM4773	0.0273048	0.242334	5.27338	0.0459543	0.963347
ENSMUSG00000114701	GM47731	0.0578245	0	5.27338	0	1
ENSMUSG00000114573	GM47732	0.436745	-2.40779	1.95685	-1.23044	0.218532
ENSMUSG00000113827	GM47733	0.028408	0	5.27338	0	1
ENSMUSG00000114859	GM47735	5.25191	0.332122	0.433019	0.766992	0.443086	0.616092
ENSMUSG00000112499	GM47736	0.0255646	0	5.27338	0	1
ENSMUSG00000112634	GM47737	1.1737	2.11832	1.22567	1.7283	0.0839351	0.18716
ENSMUSG00000112530	GM47738	7.77236	-0.132617	0.393891	-0.336685	0.736355	0.843229
ENSMUSG00000112731	GM47739	8.68103	0.474356	0.490699	0.966694	0.333697	0.51121
ENSMUSG00000115251	GM4774	0.0263855	0.242334	5.27338	0.0459543	0.963347
ENSMUSG00000111667	GM47740	2.168	1.19808	0.960978	1.24673	0.212496	0.373367
ENSMUSG00000111615	GM47741	0.0284268	0.242334	5.27338	0.0459543	0.963347
ENSMUSG00000113983	GM47742	1.04071	0.762197	1.30902	0.582264	0.560389	0.715861
ENSMUSG00000114197	GM47743	0.0826407	0	5.27338	0	1
ENSMUSG00000112306	GM47744	0.140041	-0.799591	4.01499	-0.199151	0.842144
ENSMUSG00000114954	GM47746	0.0263216	0.242334	5.27338	0.0459543	0.963347
ENSMUSG00000113141	GM47748	1.98819	0.421395	0.798798	0.527536	0.597822	0.744727
ENSMUSG00000114724	GM47751	0.0790927	0.883527	5.27338	0.167545	0.866941
ENSMUSG00000112386	GM47752	0.0832391	0.883527	5.27338	0.167545	0.866941
ENSMUSG00000114718	GM47753	0.257175	1.77022	2.42123	0.731125	0.464703
ENSMUSG00000114784	GM47754	0.556425	1.62636	1.89342	0.858958	0.390363
ENSMUSG00000114946	GM47756	0.0530701	0.242334	5.27338	0.0459543	0.963347
ENSMUSG00000110929	GM47757	0.217319	0.883552	2.4843	0.355655	0.722099
ENSMUSG00000114323	GM47758	0.112119	0.562931	5.27338	0.10675	0.914988
ENSMUSG00000114711	GM47759	0.315142	1.54785	2.43065	0.636807	0.524251
ENSMUSG00000111922	GM47760	0.0797498	0	5.27338	0	1
ENSMUSG00000112478	GM47761	11.8257	1.43475	0.435387	3.29535	0.000982988	0.00460735
ENSMUSG00000110254	GM47762	0.193745	1.49163	3.26328	0.457094	0.647603
ENSMUSG00000114683	GM47763	0.134996	0.242334	5.27338	0.0459543	0.963347
ENSMUSG00000114657	GM47764	0.279714	0.482803	3.1945	0.151136	0.879869
ENSMUSG00000112830	GM47765	1.42951	0.743505	0.923706	0.804915	0.420869	0.596002
ENSMUSG00000112336	GM47766	26.3213	-0.943398	0.33844	-2.78749	0.00531181	0.0196476
ENSMUSG00000112852	GM47767	0.282227	1.20415	2.78571	0.432259	0.665553
ENSMUSG00000112597	GM4777	1.68466	-0.0443266	0.994921	-0.0445529	0.964464	0.981633
ENSMUSG00000111927	GM47770	0.245811	0.162207	2.80068	0.0579169	0.953815
ENSMUSG00000111365	GM47772	2.28806	1.62516	0.931557	1.74457	0.0810604	0.181889
ENSMUSG00000114285	GM47773	5.27431	1.16459	0.619748	1.87914	0.0602252	0.144334
ENSMUSG00000111467	GM47775	0.0636448	0.562931	5.27338	0.10675	0.914988
ENSMUSG00000114703	GM47776	0.139641	0.562931	5.27338	0.10675	0.914988
ENSMUSG00000113727	GM47781	0.683551	0.0567541	1.83188	0.0309814	0.975284
ENSMUSG00000114794	GM47782	0.0257111	0.242334	5.27338	0.0459543	0.963347
ENSMUSG00000110771	GM47785	0.0851661	0	5.27338	0	1
ENSMUSG00000110838	GM47789	0.0266488	0	5.27338	0	1
ENSMUSG00000045010	GM4779	0.58989	0.779293	1.91175	0.407633	0.683543
ENSMUSG00000114299	GM47791	0.0257111	0.242334	5.27338	0.0459543	0.963347
ENSMUSG00000113492	GM47792	0.278857	2.19656	3.10293	0.707898	0.479009
ENSMUSG00000114907	GM47794	9.10792	-0.123207	0.352028	-0.349993	0.726344	0.837025
ENSMUSG00000111014	GM47795	0.0276721	0	5.27338	0	1
ENSMUSG00000113479	GM47796	0.0591385	0	5.27338	0	1
ENSMUSG00000114842	GM47797	1.80217	0.74667	0.960236	0.77759	0.436811	0.610398
ENSMUSG00000114253	GM47798	45.3419	0.290365	0.268356	1.08202	0.279246	0.452029
ENSMUSG00000111047	GM4780	0.176241	1.83766	5.26122	0.349285	0.726875
ENSMUSG00000112036	GM47801	47.4404	-0.668354	0.316077	-2.11453	0.0344701	0.0922028
ENSMUSG00000113885	GM47802	1.70275	0.816627	0.80902	1.0094	0.312781	0.488847
ENSMUSG00000113104	GM47806	9.21924	0.643699	0.36334	1.77162	0.0764583	0.173872
ENSMUSG00000113787	GM47807	0.260858	-2.12466	2.70489	-0.785486	0.432168
ENSMUSG00000113226	GM47808	22.105	-0.205664	0.261925	-0.785204	0.432334	0.606184
ENSMUSG00000112070	GM47809	0.393643	-0.158389	1.99693	-0.0793161	0.936781
ENSMUSG00000112453	GM4781	0.0514222	0.562931	5.27338	0.10675	0.914988
ENSMUSG00000114408	GM47810	0.166294	0	3.9051	0	1
ENSMUSG00000113128	GM47813	1.5812	0.905372	0.950598	0.952424	0.340882	0.518418
ENSMUSG00000114575	GM47814	0.583822	-1.95316	1.68949	-1.15606	0.247655
ENSMUSG00000111171	GM47815	28.2271	-0.122563	0.252259	-0.485861	0.627066	0.767987
ENSMUSG00000114359	GM47816	3.05624	0.589862	0.639005	0.923094	0.355958	0.533338
ENSMUSG00000113752	GM47817	34.8277	0.107697	0.239485	0.449704	0.652924	0.787365
ENSMUSG00000111250	GM47818	0.204297	-0.899668	2.80984	-0.320185	0.748828
ENSMUSG00000113488	GM47819	0.0608214	-0.478999	5.27338	-0.0908335	0.927625
ENSMUSG00000107418	GM4782	0
ENSMUSG00000113072	GM47820	3.61849	0.252469	0.570948	0.442193	0.658349	0.790992
ENSMUSG00000112788	GM47821	3.73862	-1.36757	0.575048	-2.37818	0.0173985	0.0529678
ENSMUSG00000112158	GM47822	0.675236	-1.56098	1.26648	-1.23254	0.217749
ENSMUSG00000112469	GM47823	0.0819118	0.562931	5.27338	0.10675	0.914988
ENSMUSG00000110724	GM47824	0.0258129	0.242334	5.27338	0.0459543	0.963347
ENSMUSG00000113650	GM47826	103.244	-0.290334	0.1349	-2.15222	0.0313801	0.0855273
ENSMUSG00000114438	GM47827	0.994397	3.02544	1.42802	2.11863	0.0341217	0.0914842
ENSMUSG00000111862	GM47828	0.231	0.562952	2.77605	0.202789	0.8393
ENSMUSG00000112445	GM47830	1.35319	1.58362	1.04941	1.50907	0.131282	0.263594
ENSMUSG00000113013	GM47833	0.141827	0.562936	4.77711	0.11784	0.906194
ENSMUSG00000112111	GM47834	0.173336	0.562949	3.31042	0.170054	0.864968
ENSMUSG00000112250	GM47837	0.0301524	0	5.27338	0	1
ENSMUSG00000113375	GM47838	0.0600539	0.562931	5.27338	0.10675	0.914988
ENSMUSG00000082189	GM4784	0.304993	-1.40165	1.90832	-0.734492	0.462649
ENSMUSG00000112855	GM47842	0.400801	0.162208	2.47902	0.0654322	0.94783
ENSMUSG00000111894	GM47843	0.178118	0.242341	4.56812	0.0530505	0.957692
ENSMUSG00000111958	GM47844	0.0258225	-0.799595	5.27338	-0.151629	0.87948
ENSMUSG00000114276	GM47849	0.90934	0.0481881	1.56364	0.030818	0.975415	0.98745
ENSMUSG00000100590	GM4785	0.136128	0.242346	4.039	0.0600015	0.952154
ENSMUSG00000114637	GM47851	0.772501	-0.263346	1.43387	-0.18366	0.85428
ENSMUSG00000112047	GM47852	0.112861	0.242337	5.00612	0.0484082	0.961391
ENSMUSG00000113667	GM47853	0.143927	0	5.27338	0	1
ENSMUSG00000078308	GM47854	1.17315	0.0607311	1.35922	0.0446807	0.964362	0.981603
ENSMUSG00000110772	GM47856	10.9055	0.0484176	0.372225	0.130076	0.896506	0.94271
ENSMUSG00000110903	GM47857	21.5201	0.68385	0.271362	2.52007	0.0117333	0.038343
ENSMUSG00000116757	GM4786	0.0290704	0	5.27338	0	1
ENSMUSG00000114083	GM47860	8.31501	0.138052	0.412045	0.335041	0.737594	0.844079
ENSMUSG00000112144	GM47861	0.374578	0.584424	2.72019	0.214847	0.829887
ENSMUSG00000111943	GM47862	11.6569	-1.33041	0.354433	-3.75363	0.000174295	0.00099065
ENSMUSG00000113165	GM47863	25.5861	0.647826	0.2585	2.50609	0.0122073	0.0395559
ENSMUSG00000112357	GM47864	0.0568115	0	5.27338	0	1
ENSMUSG00000112137	GM47865	0.375132	-0.478988	2.24733	-0.213137	0.83122
ENSMUSG00000112321	GM47866	0.0274262	-0.799595	5.27338	-0.151629	0.87948
ENSMUSG00000111213	GM47867	0.209097	-2.6417	5.22009	-0.506064	0.612812
ENSMUSG00000112992	GM47869	0.0312863	0	5.27338	0	1
ENSMUSG00000072974	GM4787	60.0006	-0.472577	0.210069	-2.24962	0.0244729	0.0699223
ENSMUSG00000114157	GM47870	3.7945	0.744479	0.691292	1.07694	0.281507	0.45462
ENSMUSG00000111766	GM47873	0
ENSMUSG00000112263	GM47874	1.62083	0.0676954	0.860691	0.0786524	0.937309	0.96705
ENSMUSG00000111199	GM47875	1.38432	0.252526	1.01012	0.249996	0.80259	0.885258
ENSMUSG00000114236	GM47876	0.0568536	0.562931	5.27338	0.10675	0.914988
ENSMUSG00000111050	GM47877	0.175134	-0.799593	4.60157	-0.173765	0.86205
ENSMUSG00000113116	GM47878	0
ENSMUSG00000112288	GM47879	2.50594	-0.0338141	0.773971	-0.0436891	0.965152	0.982082
ENSMUSG00000112628	GM47880	0.0798206	0.242334	5.27338	0.0459543	0.963347
ENSMUSG00000114660	GM47881	0.692339	-2.2234	4.20785	-0.528393	0.597227
ENSMUSG00000113811	GM47882	2.74657	-0.193507	0.760235	-0.254535	0.799082	0.882751
ENSMUSG00000113310	GM47884	2.99478	0.166755	0.601679	0.27715	0.781665	0.87233
ENSMUSG00000114739	GM47885	0.233412	0	3.72127	0	1
ENSMUSG00000111750	GM47886	0.0290704	0	5.27338	0	1
ENSMUSG00000111157	GM47887	0.180381	-0.478996	4.59216	-0.104307	0.916925
ENSMUSG00000114646	GM47888	0.268244	-0.478989	2.767	-0.173108	0.862566
ENSMUSG00000111368	GM47889	0.145678	-0.158403	5.27338	-0.0300383	0.976037
ENSMUSG00000081812	GM4789	0.170576	1.54915	4.61463	0.335705	0.737094
ENSMUSG00000114471	GM47891	0
ENSMUSG00000112247	GM47894	0.118969	0.242334	5.27338	0.0459543	0.963347
ENSMUSG00000112383	GM47895	0.26245	1.57213	2.7734	0.56686	0.570809
ENSMUSG00000112425	GM47896	0.161205	0	5.27338	0	1
ENSMUSG00000112514	GM47897	0.0325426	0	5.27338	0	1
ENSMUSG00000114088	GM47898	19.3955	0.0344839	0.337052	0.10231	0.918511	0.955965
ENSMUSG00000112379	GM47900	0.086941	0.242334	5.27338	0.0459543	0.963347
ENSMUSG00000113837	GM47902	0
ENSMUSG00000112267	GM47903	0.59377	-0.706516	1.39719	-0.505668	0.61309
ENSMUSG00000113788	GM47904	0.0852241	0	5.27338	0	1
ENSMUSG00000113517	GM47905	0.484536	1.66524	2.02666	0.821667	0.411267
ENSMUSG00000114965	GM47906	0.512054	0.883556	1.69186	0.52224	0.601503
ENSMUSG00000114416	GM47907	0.0535365	0.242334	5.27338	0.0459543	0.963347
ENSMUSG00000112329	GM47908	0.0594474	0	5.27338	0	1
ENSMUSG00000114855	GM47909	0.0263855	0.242334	5.27338	0.0459543	0.963347
ENSMUSG00000094893	GM4791	0.0837783	0.562931	5.27338	0.10675	0.914988
ENSMUSG00000112248	GM47910	24.6867	-0.986414	0.470053	-2.09852	0.0358595	0.0951012
ENSMUSG00000112369	GM47911	7.91949	-1.401	0.537008	-2.60891	0.0090832	0.0309268
ENSMUSG00000114731	GM47914	0.167306	0.242347	3.90025	0.0621363	0.950454
ENSMUSG00000113016	GM47916	0.0263855	0.242334	5.27338	0.0459543	0.963347
ENSMUSG00000112824	GM47917	5.8392	-0.61402	0.447173	-1.37312	0.169716	0.317661
ENSMUSG00000114654	GM47918	0.0337323	0.242334	5.27338	0.0459543	0.963347
ENSMUSG00000112018	GM47919	0.0536904	0.562931	5.27338	0.10675	0.914988
ENSMUSG00000053420	GM4792	0.0553328	0	5.27338	0	1
ENSMUSG00000114709	GM47920	60.3735	0.707739	0.194157	3.6452	0.000267187	0.00145149
ENSMUSG00000114539	GM47921	1.12815	0.62713	1.13796	0.5511	0.581565	0.732472
ENSMUSG00000112662	GM47922	0.168395	1.51448	4.62119	0.327725	0.743119
ENSMUSG00000111444	GM47923	0.0562341	0.562931	5.27338	0.10675	0.914988
ENSMUSG00000112101	GM47924	0.248909	-0.539643	2.78388	-0.193846	0.846297
ENSMUSG00000111575	GM47926	0
ENSMUSG00000111893	GM47928	0.0575846	0.242334	5.27338	0.0459543	0.963347
ENSMUSG00000112656	GM47929	0.11328	0	5.27338	0	1
ENSMUSG00000054412	GM4793	13.3724	0.706866	0.344215	2.05356	0.0400184	0.103859
ENSMUSG00000112861	GM47930	0.0289993	0	5.27338	0	1
ENSMUSG00000110749	GM47931	0.0844319	0	5.27338	0	1
ENSMUSG00000111696	GM47932	1.87475	-1.24428	0.980266	-1.26932	0.204326	0.36336
ENSMUSG00000111269	GM47933	0.19793	-0.158393	3.25585	-0.0486487	0.961199
ENSMUSG00000111672	GM47934	0
ENSMUSG00000114742	GM47936	0.985067	-1.21412	1.03297	-1.17538	0.239844	0.406775
ENSMUSG00000114721	GM47938	4.80208	0.344864	0.575633	0.599103	0.549104	0.706697
ENSMUSG00000112324	GM47939	7.44771	-0.211655	0.426848	-0.495857	0.619995	0.762368
ENSMUSG00000112093	GM47941	0.373776	-0.312913	1.9864	-0.157528	0.874829
ENSMUSG00000114380	GM47942	0.0284268	0.242334	5.27338	0.0459543	0.963347
ENSMUSG00000113844	GM47943	0.0850569	0	5.27338	0	1
ENSMUSG00000112884	GM47946	0.030736	0	5.27338	0	1
ENSMUSG00000112166	GM47948	0.134024	1.20413	4.83913	0.248831	0.803491
ENSMUSG00000095168	GM4795	0.0263216	0.242334	5.27338	0.0459543	0.963347
ENSMUSG00000111793	GM47950	10.2876	-0.508444	0.34283	-1.48308	0.138054	0.2732
ENSMUSG00000113004	GM47951	0.0601178	0.562931	5.27338	0.10675	0.914988
ENSMUSG00000113181	GM47954	0.251008	-0.158391	2.80336	-0.0565005	0.954943
ENSMUSG00000114011	GM47955	0.0289993	0	5.27338	0	1
ENSMUSG00000112000	GM47956	10.185	-0.97596	0.385353	-2.53264	0.0113209	0.0372024
ENSMUSG00000111561	GM47957	0.0616894	0.562931	5.27338	0.10675	0.914988
ENSMUSG00000112684	GM47958	0.643539	0.883555	1.93322	0.457039	0.647643
ENSMUSG00000113097	GM47959	0.0568372	0.242334	5.27338	0.0459543	0.963347
ENSMUSG00000112341	GM4796	0
ENSMUSG00000111780	GM47960	0.299342	1.18199	3.16642	0.373291	0.708932
ENSMUSG00000112887	GM47961	0.13663	0	4.81791	0	1
ENSMUSG00000111583	GM47962	21.5236	-0.327335	0.276353	-1.18448	0.236223	0.402327
ENSMUSG00000110993	GM47963	71.6589	-0.0556976	0.146717	-0.379626	0.704223	0.821891
ENSMUSG00000111961	GM47966	0.244917	-0.219029	2.79163	-0.0784593	0.937463
ENSMUSG00000112013	GM47967	0.282559	0.162208	2.48103	0.0653793	0.947872
ENSMUSG00000112516	GM47968	0.650331	-0.685452	1.38919	-0.493417	0.621718
ENSMUSG00000113267	GM47969	0.0830619	0.242334	5.27338	0.0459543	0.963347
ENSMUSG00000111965	GM4797	0.118025	-1.22377	4.9512	-0.247167	0.804779
ENSMUSG00000112882	GM47970	0.445021	-2.64761	1.89502	-1.39714	0.162371
ENSMUSG00000114741	GM47971	0.291976	-0.669787	2.77473	-0.241388	0.809254
ENSMUSG00000112761	GM47972	2.73122	0.836912	0.695895	1.20264	0.229115	0.394002
ENSMUSG00000114339	GM47974	0.389248	0.800524	1.73504	0.461385	0.644522
ENSMUSG00000112300	GM47976	16.16	0.0183477	0.307348	0.0596969	0.952397	0.974894
ENSMUSG00000112995	GM47977	0.0337323	0.242334	5.27338	0.0459543	0.963347
ENSMUSG00000114799	GM47978	0.0258129	0.242334	5.27338	0.0459543	0.963347
ENSMUSG00000112714	GM4798	6.40266	-0.50669	0.500416	-1.01254	0.311281	0.487483
ENSMUSG00000113966	GM47980	10.7346	0.817807	0.388509	2.10499	0.0352925	0.093946
ENSMUSG00000110833	GM47981	0.0276721	0	5.27338	0	1
ENSMUSG00000113288	GM47982	18.8931	-1.62695	0.523886	-3.10554	0.00189934	0.00814084
ENSMUSG00000112953	GM47984	0.139662	0.242346	4.01728	0.0603259	0.951896
ENSMUSG00000114212	GM47985	0.0299125	0.242334	5.27338	0.0459543	0.963347
ENSMUSG00000111693	GM47986	0.975952	-0.0492492	1.24647	-0.039511	0.968483	0.9836
ENSMUSG00000113698	GM47987	64.2465	-1.06818	0.442333	-2.41488	0.0157406	0.0487809
ENSMUSG00000113808	GM47988	6.2474	-0.146484	0.594959	-0.246208	0.805521	0.887086
ENSMUSG00000071151	GM4799	3.35758	1.0144	0.728383	1.39268	0.163718	0.30962
ENSMUSG00000114861	GM47991	0.0266488	0	5.27338	0	1
ENSMUSG00000112442	GM47992	29.7755	-0.183653	0.262857	-0.698679	0.484752	0.65193
ENSMUSG00000111432	GM47993	0.0276721	0	5.27338	0	1
ENSMUSG00000114399	GM47994	5.18463	0.953322	0.550468	1.73184	0.0833022	0.185978
ENSMUSG00000114694	GM47995	0.198253	2.0097	4.47108	0.44949	0.653078
ENSMUSG00000114591	GM47996	0.0269248	0	5.27338	0	1
ENSMUSG00000112401	GM47999	0.0614044	0.242334	5.27338	0.0459543	0.963347
ENSMUSG00000111759	GM4800	0.0299125	0.242334	5.27338	0.0459543	0.963347
ENSMUSG00000112517	GM48001	1.40157	0.16881	0.938946	0.179786	0.85732	0.919193
ENSMUSG00000114704	GM48003	7.51728	-1.12214	0.506234	-2.21663	0.0266481	0.0750865
ENSMUSG00000114595	GM48004	11.2503	-0.549592	0.336358	-1.63395	0.102269	0.218117
ENSMUSG00000114758	GM48005	0.418064	-0.478989	2.52869	-0.189421	0.849763
ENSMUSG00000114760	GM48006	1.31682	-0.0908566	1.11324	-0.0816149	0.934953	0.965312
ENSMUSG00000110905	GM48007	0.0284268	0.242334	5.27338	0.0459543	0.963347
ENSMUSG00000113782	GM48009	0.478216	1.72632	1.8406	0.937915	0.348288
ENSMUSG00000113214	GM48010	0.0263855	0.242334	5.27338	0.0459543	0.963347
ENSMUSG00000113356	GM48012	0.0266488	0	5.27338	0	1
ENSMUSG00000112262	GM48013	0
ENSMUSG00000112756	GM48014	21.9667	-1.23456	0.443769	-2.78198	0.00540282	0.0199272
ENSMUSG00000112067	GM48015	25.2068	-0.679646	0.33014	-2.05866	0.0395266	0.102848
ENSMUSG00000113242	GM48016	0.0252496	0	5.27338	0	1
ENSMUSG00000113819	GM48017	0.218248	0.883547	3.23588	0.273047	0.784817
ENSMUSG00000111993	GM48018	0.0514222	0.562931	5.27338	0.10675	0.914988
ENSMUSG00000112752	GM48021	0.0556803	0	5.27338	0	1
ENSMUSG00000112320	GM48022	0.299151	-0.497294	2.20135	-0.225904	0.821276
ENSMUSG00000112883	GM48023	0
ENSMUSG00000112125	GM48024	0.083489	0.242334	5.27338	0.0459543	0.963347
ENSMUSG00000112745	GM48025	6.40659	0.903267	0.491094	1.83929	0.065872	0.154922
ENSMUSG00000113775	GM48027	61.9879	-0.4403	0.361472	-1.21807	0.223196	0.386441
ENSMUSG00000111974	GM4803	3.27612	-0.513694	0.648455	-0.792181	0.428255	0.602873
ENSMUSG00000114008	GM48033	0.0594031	0	5.27338	0	1
ENSMUSG00000112801	GM48034	0.0252496	0	5.27338	0	1
ENSMUSG00000113569	GM48035	1.86385	-2.86932	0.996205	-2.88025	0.00397361	0.0153632
ENSMUSG00000112032	GM48036	0.0289861	0	5.27338	0	1
ENSMUSG00000111729	GM48038	0.108164	0.883527	5.27338	0.167545	0.866941
ENSMUSG00000098158	GM4804	4.87374	-0.938144	0.547265	-1.71424	0.0864847	0.191712
ENSMUSG00000114933	GM48040	0.310234	2.00317	2.4161	0.829092	0.407052
ENSMUSG00000111905	GM48045	10.3908	0.530273	0.403264	1.31495	0.188526	0.343174
ENSMUSG00000114102	GM48048	2.37794	0.425019	1.20549	0.352571	0.72441	0.835527
ENSMUSG00000114912	GM48049	0.0546097	0.562931	5.27338	0.10675	0.914988
ENSMUSG00000114521	GM48050	0.0594342	0	5.27338	0	1
ENSMUSG00000112837	GM48053	0.116233	-0.799594	4.97173	-0.160828	0.872229
ENSMUSG00000113921	GM48054	0.0796958	0.562931	5.27338	0.10675	0.914988
ENSMUSG00000111098	GM48057	0.282607	-0.158389	1.98782	-0.0796796	0.936492
ENSMUSG00000114029	GM4806	0
ENSMUSG00000111463	GM48061	0.116651	0.562931	5.27338	0.10675	0.914988
ENSMUSG00000113852	GM48062	222.719	-0.654071	0.175718	-3.72228	0.000197434	0.00110665
ENSMUSG00000113020	GM48063	44.8002	-0.819732	0.337502	-2.42882	0.015148	0.047279
ENSMUSG00000111116	GM48065	6.03409	3.81032	0.968219	3.93539	8.30617e-05	0.000512106
ENSMUSG00000111034	GM48066	0.258697	2.0371	2.72881	0.746514	0.455357
ENSMUSG00000114254	GM48067	0.287137	1.57443	2.45052	0.642491	0.520554
ENSMUSG00000111547	GM48069	9.77399	-0.138406	0.349647	-0.395844	0.69222	0.814357
ENSMUSG00000114599	GM48070	0.0801225	0.242334	5.27338	0.0459543	0.963347
ENSMUSG00000111889	GM48071	3.73933	-0.248528	0.516158	-0.481496	0.630164	0.770144
ENSMUSG00000112374	GM48072	0
ENSMUSG00000113449	GM48073	0.0647892	-1.6537	5.26414	-0.314144	0.753412
ENSMUSG00000112875	GM48074	10.0623	0.809613	0.408365	1.98257	0.0474153	0.11936
ENSMUSG00000112452	GM48075	0.0308447	0.242334	5.27338	0.0459543	0.963347
ENSMUSG00000112664	GM48076	0.248304	1.20415	2.79135	0.431386	0.666188
ENSMUSG00000112256	GM48077	5.11189	0.614224	0.590524	1.04013	0.298278	0.473233
ENSMUSG00000114293	GM48078	3.18941	-0.472694	0.667638	-0.708009	0.478939	0.646575
ENSMUSG00000113527	GM48079	0.943915	-0.530097	1.3672	-0.387724	0.698221	0.818156
ENSMUSG00000113325	GM48080	0.254617	0.482805	2.79971	0.172448	0.863085
ENSMUSG00000111797	GM48081	0.29717	-2.0601	2.66841	-0.772033	0.440095
ENSMUSG00000111928	GM48082	5.18804	0.377937	0.567991	0.665393	0.505799	0.669939
ENSMUSG00000112472	GM48083	0.402073	0.883555	2.04584	0.431878	0.66583
ENSMUSG00000112751	GM48084	0.146842	0.162197	4.73958	0.0342217	0.9727
ENSMUSG00000112229	GM48086	29.9165	0.469153	0.261628	1.79321	0.0729397	0.16771
ENSMUSG00000112298	GM48088	0.341484	0.838102	2.25404	0.371822	0.710025
ENSMUSG00000112544	GM48089	0.11047	-0.799595	5.27338	-0.151629	0.87948
ENSMUSG00000114837	GM48090	0.565629	0.126766	1.57245	0.080617	0.935747
ENSMUSG00000110741	GM48091	4.60221	-0.474575	0.514344	-0.922681	0.356174	0.533543
ENSMUSG00000110758	GM48092	6.19865	-0.449319	0.593479	-0.757093	0.448994	0.62157
ENSMUSG00000110976	GM48093	0.422728	-0.478987	1.78218	-0.268765	0.788111
ENSMUSG00000111256	GM48094	0.679233	-0.252222	1.9051	-0.132393	0.894674
ENSMUSG00000114264	GM48095	0
ENSMUSG00000094597	GM4810	0.467639	-2.56634	1.54848	-1.65733	0.0974522
ENSMUSG00000113494	GM48102	0.0280119	0	5.27338	0	1
ENSMUSG00000114630	GM48105	0.456009	0.300473	1.73518	0.173165	0.862521
ENSMUSG00000112428	GM48106	0.0263855	0.242334	5.27338	0.0459543	0.963347
ENSMUSG00000114640	GM48107	0.0846256	0.562931	5.27338	0.10675	0.914988
ENSMUSG00000114955	GM48109	0.0598209	-1.54456	5.26748	-0.293226	0.769349
ENSMUSG00000113263	GM4811	0.2352	-2.22139	3.6792	-0.60377	0.545997
ENSMUSG00000113388	GM48111	1.09109	1.38512	1.26878	1.09169	0.274969	0.447093
ENSMUSG00000114905	GM48113	2.83793	1.33273	0.840571	1.58551	0.112851	0.235385
ENSMUSG00000110928	GM48114	152.066	-0.293152	0.118911	-2.46531	0.0136894	0.0435091
ENSMUSG00000113471	GM48116	0.0589117	0.242334	5.27338	0.0459543	0.963347
ENSMUSG00000113795	GM48119	10.4462	-0.55779	0.343365	-1.62448	0.104273	0.221467
ENSMUSG00000098227	GM4812	0.0920715	0.883527	5.27338	0.167545	0.866941
ENSMUSG00000112460	GM48120	0.0527376	0.242334	5.27338	0.0459543	0.963347
ENSMUSG00000112394	GM48121	0.0290704	0	5.27338	0	1
ENSMUSG00000111934	GM48123	4.73674	-0.885769	0.477884	-1.85352	0.0638074	0.150955
ENSMUSG00000111181	GM48124	0.166205	0.562937	4.63861	0.121359	0.903407
ENSMUSG00000110832	GM48125	1.98925	-1.21072	0.898781	-1.34707	0.177956	0.328558
ENSMUSG00000111271	GM48127	4.48218	-0.81964	0.456746	-1.79452	0.0727301	0.167271
ENSMUSG00000111551	GM48128	2.53465	1.15559	0.777504	1.48628	0.137205	0.27204
ENSMUSG00000111323	GM48129	6.93456	0.131128	0.499858	0.262329	0.793067	0.879362
ENSMUSG00000114822	GM4813	1.32787	-0.839149	1.03934	-0.807384	0.419445	0.594811
ENSMUSG00000110973	GM48130	0.0308447	0.242334	5.27338	0.0459543	0.963347
ENSMUSG00000111142	GM48131	0.300653	-1.62817	2.0321	-0.801226	0.423001
ENSMUSG00000112349	GM48132	1.69207	-1.54801	0.864001	-1.79168	0.0731846	0.168143
ENSMUSG00000113068	GM48133	1.50957	-0.196723	0.965117	-0.203833	0.838484	0.908042
ENSMUSG00000111186	GM48135	0.0289993	0	5.27338	0	1
ENSMUSG00000113571	GM48137	23.3351	0.49286	0.253806	1.94188	0.0521521	0.128754
ENSMUSG00000113842	GM48138	17.5551	-0.690847	0.395846	-1.74524	0.0809426	0.181696
ENSMUSG00000114193	GM48139	41.363	-0.1318	0.505822	-0.260566	0.794427	0.879968
ENSMUSG00000114382	GM4814	1.22302	-0.11966	0.986397	-0.121311	0.903445	0.946999
ENSMUSG00000114049	GM48140	1.29527	-0.0988009	0.910622	-0.108498	0.9136	0.9529
ENSMUSG00000111529	GM48141	2.1844	1.24378	1.40257	0.886786	0.375194	0.552976
ENSMUSG00000111132	GM48142	0.749477	-0.251199	1.8274	-0.137463	0.890665
ENSMUSG00000112989	GM48143	0.0858396	0.562931	5.27338	0.10675	0.914988
ENSMUSG00000112173	GM48145	2.05786	-0.932377	1.19006	-0.783473	0.43335	0.607123
ENSMUSG00000112806	GM48146	26.3658	0.148375	0.235786	0.629277	0.529168	0.69015
ENSMUSG00000113223	GM48147	1.37622	0.144703	0.973253	0.14868	0.881806	0.933658
ENSMUSG00000114733	GM4815	0.428601	1.51269	2.071	0.730418	0.465134
ENSMUSG00000112764	GM48158	0.235922	0.883548	3.1898	0.276991	0.781787
ENSMUSG00000110831	GM48159	1.33364	1.44664	1.41684	1.02103	0.307239	0.483243
ENSMUSG00000113424	GM48161	2.51306	1.5832	0.927139	1.70761	0.0877081	0.193712
ENSMUSG00000114463	GM48162	0.0818108	0.242334	5.27338	0.0459543	0.963347
ENSMUSG00000114243	GM48163	0.0582111	0	5.27338	0	1
ENSMUSG00000114862	GM4817	0.180045	0.904997	5.26622	0.171849	0.863556
ENSMUSG00000114363	GM48174	0
ENSMUSG00000112613	GM48175	0.192276	0.762442	3.26683	0.233389	0.815459
ENSMUSG00000111939	GM48177	0.548835	-1.85987	1.26093	-1.47499	0.140215
ENSMUSG00000112037	GM48179	0.261593	0.242352	3.18009	0.0762091	0.939253
ENSMUSG00000112056	GM48181	10.8128	-0.614551	0.39941	-1.53865	0.12389	0.2524
ENSMUSG00000112448	GM48182	33.9438	0.036309	0.291707	0.124471	0.900942	0.945398
ENSMUSG00000111756	GM48183	3.61785	1.14352	0.650405	1.75817	0.0787194	0.177704
ENSMUSG00000114601	GM48188	2.577	2.05917	0.866646	2.37602	0.0175005	0.0532149
ENSMUSG00000111102	GM48189	0.0337323	0.242334	5.27338	0.0459543	0.963347
ENSMUSG00000097936	GM4819	0.0255646	0	5.27338	0	1
ENSMUSG00000113090	GM48190	0.0521767	0	5.27338	0	1
ENSMUSG00000111349	GM48191	1.44679	-0.433582	0.907579	-0.477734	0.632839	0.772023
ENSMUSG00000114672	GM48192	1.38683	3.63509	1.25251	2.90224	0.00370507	0.0144775
ENSMUSG00000114835	GM48194	10.5791	1.50515	0.409015	3.67994	0.000233288	0.00128742
ENSMUSG00000112536	GM48195	0.0257111	0.242334	5.27338	0.0459543	0.963347
ENSMUSG00000113399	GM48199	0.0592602	0.242334	5.27338	0.0459543	0.963347
ENSMUSG00000114820	GM48200	0.0255279	0	5.27338	0	1
ENSMUSG00000111907	GM48202	0.027359	0	5.27338	0	1
ENSMUSG00000112512	GM48203	10.7482	-0.633698	0.391205	-1.61986	0.105262	0.222927
ENSMUSG00000112900	GM48204	23.5174	-0.0990139	0.286504	-0.345594	0.729648	0.83921
ENSMUSG00000112193	GM48206	11.1167	-0.283821	0.408492	-0.694802	0.487179	0.653931
ENSMUSG00000112571	GM48207	27.8386	-0.323774	0.215811	-1.50027	0.133545	0.266746
ENSMUSG00000113928	GM48209	0.0538711	0	5.27338	0	1
ENSMUSG00000115450	GM4821	0.0566576	0.562931	5.27338	0.10675	0.914988
ENSMUSG00000112770	GM48210	6.30953	1.68955	0.617024	2.73822	0.00617724	0.0223594
ENSMUSG00000114840	GM48212	0
ENSMUSG00000114367	GM48216	0.39439	0.562957	1.84834	0.304575	0.76069
ENSMUSG00000112506	GM48224	1.41249	-3.13906	1.2262	-2.55999	0.0104675	0.0348622
ENSMUSG00000112637	GM48225	79.7949	-0.56149	0.466962	-1.20243	0.229197	0.394118
ENSMUSG00000112302	GM48226	49.1359	-0.307457	0.268826	-1.1437	0.252747	0.422313
ENSMUSG00000114036	GM48228	2.89567	0.487699	0.711303	0.685642	0.492939	0.659088
ENSMUSG00000110762	GM48229	0.196628	0.242348	3.80983	0.0636111	0.94928
ENSMUSG00000098177	GM4823	0.0811979	0.883527	5.27338	0.167545	0.866941
ENSMUSG00000112391	GM48230	36.2945	-0.186936	0.427978	-0.436789	0.662265	0.793736
ENSMUSG00000112090	GM48231	11.2849	-0.712118	0.505302	-1.40929	0.158749	0.302834
ENSMUSG00000111397	GM48232	0.343475	-0.22649	1.97229	-0.114836	0.908575
ENSMUSG00000111211	GM48233	2.9329	-0.402485	0.683474	-0.58888	0.555942	0.711954
ENSMUSG00000113741	GM48236	0.301559	0.793976	2.19893	0.361073	0.718045
ENSMUSG00000113580	GM48237	0.0858695	0	5.27338	0	1
ENSMUSG00000113545	GM48238	0.45084	0.0467685	1.75971	0.0265774	0.978797
ENSMUSG00000114230	GM48239	151.398	-0.706047	0.118585	-5.95394	2.61757e-09	3.55427e-08
ENSMUSG00000115593	GM4824	1.051	1.52782	1.47143	1.03832	0.299121	0.474293
ENSMUSG00000113746	GM48242	0.476126	-0.293166	1.52598	-0.192116	0.847651
ENSMUSG00000113462	GM48248	0.0299125	0.242334	5.27338	0.0459543	0.963347
ENSMUSG00000111447	GM48249	6.82455	0.62513	0.547176	1.14247	0.25326	0.42291
ENSMUSG00000063548	GM4825	0.218391	1.04921	2.78314	0.376988	0.706182
ENSMUSG00000114917	GM48250	1.68342	-0.445914	0.961246	-0.463891	0.642726	0.780066
ENSMUSG00000114812	GM48254	3.70568	-0.659964	0.77242	-0.854411	0.392878	0.570295
ENSMUSG00000111751	GM48256	0.0767342	0.242334	5.27338	0.0459543	0.963347
ENSMUSG00000112385	GM48258	0.0838826	0.242334	5.27338	0.0459543	0.963347
ENSMUSG00000113810	GM48259	9.87233	-1.17452	0.541581	-2.16868	0.0301066	0.0828039
ENSMUSG00000113978	GM48260	109.164	-0.783154	0.15286	-5.12334	3.00169e-07	2.96965e-06
ENSMUSG00000113073	GM48261	105.288	-0.836846	0.316218	-2.64642	0.00813489	0.0283048
ENSMUSG00000113742	GM48262	10.6944	-0.726661	0.523121	-1.38909	0.164806	0.311242
ENSMUSG00000113833	GM48264	0.0585911	0.242334	5.27338	0.0459543	0.963347
ENSMUSG00000114945	GM48265	0.384951	-0.965983	2.18417	-0.442266	0.658297
ENSMUSG00000114626	GM48266	16.1807	-0.422355	0.299743	-1.40906	0.158818	0.302923
ENSMUSG00000114624	GM48267	64.0152	-0.894911	0.337444	-2.65202	0.00800106	0.0279
ENSMUSG00000112049	GM48269	1.9832	-0.947988	0.784327	-1.20866	0.226792	0.391072
ENSMUSG00000112667	GM48270	2.54512	-0.775642	0.694183	-1.11734	0.263847	0.43521
ENSMUSG00000110779	GM48271	0.661612	-0.132455	1.39433	-0.0949952	0.924319
ENSMUSG00000111004	GM48272	20.3166	-0.514216	0.287918	-1.78598	0.074102	0.169836
ENSMUSG00000110896	GM48273	1.85611	-0.0748129	0.81932	-0.0913109	0.927246	0.960418
ENSMUSG00000112291	GM48276	0.272854	0.749934	2.46863	0.303786	0.761291
ENSMUSG00000111858	GM48277	0.272584	1.95447	2.39636	0.815597	0.41473
ENSMUSG00000112074	GM48278	4.57646	-1.81775	0.506939	-3.58574	0.00033613	0.00178261
ENSMUSG00000112060	GM48279	2.21317	-1.6347	0.83092	-1.96734	0.0491438	0.12288
ENSMUSG00000116620	GM4828	0.101197	0.883527	5.27338	0.167545	0.866941
ENSMUSG00000112589	GM48280	0.299001	-1.31053	2.76023	-0.47479	0.634937
ENSMUSG00000112713	GM48281	2.39246	-2.4992	1.05246	-2.37463	0.0175665	0.0533917
ENSMUSG00000112059	GM48282	3.95778	-2.03852	0.573572	-3.55409	0.000379296	0.00198392
ENSMUSG00000114436	GM48283	2.45912	1.04823	1.25303	0.836556	0.402842	0.579817
ENSMUSG00000111504	GM48284	1.25674	0.624605	1.08419	0.576103	0.564545	0.719242
ENSMUSG00000113910	GM48286	5.48454	0.00918724	0.462979	0.0198437	0.984168	0.992095
ENSMUSG00000113598	GM48287	0.111871	0	5.01647	0	1
ENSMUSG00000111801	GM48288	0.0553328	0	5.27338	0	1
ENSMUSG00000116779	GM4829	3.38313	-1.28194	0.612996	-2.09127	0.0365035	0.0964232
ENSMUSG00000113202	GM48291	1.08927	-0.711107	0.993664	-0.715641	0.474213	0.642785
ENSMUSG00000111084	GM48292	0.0548525	-1.4994	5.26887	-0.284577	0.775968
ENSMUSG00000111189	GM48293	1.49592	1.27683	1.13632	1.12365	0.261161	0.432117
ENSMUSG00000111794	GM48294	0.714542	-1.14439	1.33371	-0.858052	0.390864
ENSMUSG00000114309	GM48295	4.77115	-0.22137	0.568192	-0.389604	0.696829	0.81721
ENSMUSG00000113335	GM48296	0.255166	0.883547	3.22149	0.274267	0.783879
ENSMUSG00000111173	GM48297	0.19632	-2.41149	4.40968	-0.546863	0.584473
ENSMUSG00000112820	GM48298	11.7406	-0.907639	0.387616	-2.34159	0.0192016	0.0573788
ENSMUSG00000114301	GM48300	0.872252	-0.875259	1.41928	-0.616693	0.537437	0.697333
ENSMUSG00000114112	GM48301	0.0289993	0	5.27338	0	1
ENSMUSG00000113041	GM48302	13.1765	0.144972	0.482249	0.300617	0.763706	0.860876
ENSMUSG00000111623	GM48303	3.06126	0.928955	0.712205	1.30434	0.192119	0.347824
ENSMUSG00000114039	GM48305	0.0280119	0	5.27338	0	1
ENSMUSG00000112235	GM48307	0.0258129	0.242334	5.27338	0.0459543	0.963347
ENSMUSG00000112932	GM48308	1.15054	-0.356717	0.917104	-0.38896	0.697306	0.817536
ENSMUSG00000113476	GM48309	4.43512	0.0477883	0.592244	0.0806902	0.935688	0.965833
ENSMUSG00000092339	GM4831	0.457424	3.13032	2.51054	1.24687	0.212446
ENSMUSG00000112240	GM48310	0.028408	0	5.27338	0	1
ENSMUSG00000113058	GM48311	2.94733	-0.338419	0.626784	-0.53993	0.589245	0.738541
ENSMUSG00000114769	GM48312	5.10093	-1.2949	0.502117	-2.57887	0.00991235	0.0333362
ENSMUSG00000114062	GM48313	0
ENSMUSG00000111017	GM48314	97.7047	0.102635	0.15197	0.67536	0.499447	0.663868
ENSMUSG00000113612	GM48315	0.0859214	0	5.27338	0	1
ENSMUSG00000113197	GM48318	0.0273048	0.242334	5.27338	0.0459543	0.963347
ENSMUSG00000058869	GM4832	0.0299125	0.242334	5.27338	0.0459543	0.963347
ENSMUSG00000114281	GM48320	3.44751	-0.449362	0.584933	-0.768228	0.442351	0.615417
ENSMUSG00000114504	GM48321	9.02783	-0.746276	0.435638	-1.71306	0.0867008	0.192097
ENSMUSG00000112573	GM48324	0.138576	-0.478997	4.80239	-0.0997413	0.92055
ENSMUSG00000113391	GM48327	9.34403	-0.481866	0.437141	-1.10231	0.270325	0.442162
ENSMUSG00000113588	GM48328	21.495	-0.995656	0.369144	-2.6972	0.00699248	0.0248977
ENSMUSG00000114176	GM48329	0.0253935	0	5.27338	0	1
ENSMUSG00000117428	GM4833	0.574623	-0.436264	1.4132	-0.308707	0.757544
ENSMUSG00000111416	GM48331	0.0587801	-0.478999	5.27338	-0.0908335	0.927625
ENSMUSG00000112927	GM48332	2.11088	0.321226	0.911191	0.352534	0.724438	0.835527
ENSMUSG00000112594	GM48333	1.08237	2.86934	1.54389	1.85851	0.0630967	0.149731
ENSMUSG00000111442	GM48334	12.1209	-0.427837	0.322205	-1.32784	0.18423	0.337252
ENSMUSG00000110894	GM48335	32.1437	-0.206294	0.238377	-0.86541	0.386814	0.564344
ENSMUSG00000112952	GM48336	0
ENSMUSG00000113240	GM48338	0.0650852	0	5.27338	0	1
ENSMUSG00000114498	GM48339	0.269231	-1.50778	3.09679	-0.486885	0.62634
ENSMUSG00000117402	GM4834	0.145344	-0.158396	3.98379	-0.0397601	0.968284
ENSMUSG00000113693	GM48340	0.737593	-0.220736	1.25299	-0.176167	0.860162
ENSMUSG00000112192	GM48341	0.0289993	0	5.27338	0	1
ENSMUSG00000114934	GM48342	17.5682	-0.254539	0.318868	-0.79826	0.42472	0.599736
ENSMUSG00000113191	GM48343	0.0893041	0	5.27338	0	1
ENSMUSG00000111379	GM48346	3.18702	-0.359616	0.601153	-0.59821	0.5497	0.707129
ENSMUSG00000111619	GM48348	0.35264	1.46525	2.01846	0.725924	0.467885
ENSMUSG00000113871	GM48349	8.70743	-0.291998	0.419335	-0.696337	0.486218	0.653157
ENSMUSG00000043223	GM4835	3.28244	-0.99148	0.776929	-1.27615	0.201902	0.360489
ENSMUSG00000114014	GM48350	2.03369	0.342992	1.02792	0.333676	0.738624	0.844617
ENSMUSG00000114160	GM48352	0.737593	-0.220736	1.25299	-0.176167	0.860162
ENSMUSG00000112309	GM48353	13.3696	-0.185373	0.334244	-0.554603	0.579166	0.730674
ENSMUSG00000113360	GM48355	0
ENSMUSG00000114817	GM48356	0.743129	2.41024	1.44948	1.66283	0.0963463
ENSMUSG00000114524	GM48357	9.66198	0.521675	0.386433	1.34998	0.177024	0.327371
ENSMUSG00000113725	GM48358	0.303022	-0.15839	2.48548	-0.0637261	0.949188
ENSMUSG00000110866	GM48362	2.91153	-0.348048	0.686397	-0.507066	0.612109	0.756123
ENSMUSG00000112034	GM48363	0.167505	0	5.27338	0	1
ENSMUSG00000113395	GM48365	1.47512	-0.224677	0.920346	-0.244122	0.807136	0.888
ENSMUSG00000113523	GM48366	0.123653	-1.3331	5.26414	-0.253242	0.800081
ENSMUSG00000113890	GM48368	0.446624	1.20415	2.50069	0.481527	0.630142
ENSMUSG00000113349	GM48369	19.0888	-0.524972	0.291478	-1.80107	0.0716921	0.1655
ENSMUSG00000117386	GM4837	0.106755	0.242334	5.27338	0.0459543	0.963347
ENSMUSG00000114615	GM48370	0.349816	-1.94562	1.84489	-1.0546	0.291607
ENSMUSG00000114298	GM48371	0.398784	0.16221	1.86749	0.0868598	0.930783
ENSMUSG00000111539	GM48372	14.8184	0.525251	0.307966	1.70555	0.0880918	0.194291
ENSMUSG00000113589	GM48374	16.7825	0.139133	0.367571	0.37852	0.705044	0.82239
ENSMUSG00000114094	GM48375	40.8078	0.157182	0.18331	0.857465	0.391188	0.568557
ENSMUSG00000112523	GM48377	1.73353	0.732883	1.02631	0.714098	0.475167	0.643468
ENSMUSG00000113864	GM48381	90.4931	-0.168212	0.161603	-1.0409	0.297923	0.472754
ENSMUSG00000113917	GM48382	78.0795	0.0596816	0.141535	0.421673	0.673264	0.801044
ENSMUSG00000113895	GM48383	7.6731	0.197123	0.44217	0.445809	0.655735	0.789283
ENSMUSG00000112370	GM48385	0.0954217	0.883527	5.27338	0.167545	0.866941
ENSMUSG00000118034	GM4839	0.0301524	0	5.27338	0	1
ENSMUSG00000114308	GM48390	0.0258129	0.242334	5.27338	0.0459543	0.963347
ENSMUSG00000111023	GM48391	0
ENSMUSG00000110901	GM48393	1.4023	-1.33284	1.06712	-1.24901	0.211662	0.372528
ENSMUSG00000114439	GM48395	0.0284268	0.242334	5.27338	0.0459543	0.963347
ENSMUSG00000114734	GM48397	1.16914	1.96514	1.21628	1.6157	0.106159	0.224198
ENSMUSG00000118282	GM4840	4.6113	1.13651	0.546305	2.08036	0.0374928	0.0985188
ENSMUSG00000112772	GM48400	4.89239	-0.655198	0.537325	-1.21937	0.222704	0.385871
ENSMUSG00000111327	GM48401	1.53054	0.570004	1.11286	0.512198	0.608513	0.753071
ENSMUSG00000113385	GM48405	22.0783	-0.0260459	0.294383	-0.0884763	0.929498	0.961908
ENSMUSG00000111921	GM48406	1.55969	-1.22733	0.926251	-1.32505	0.185155	0.338548
ENSMUSG00000113309	GM48408	16.2758	-0.72269	0.429693	-1.68187	0.0925933	0.201972
ENSMUSG00000068606	GM4841	112.779	10.5529	1.16933	9.02468	1.80215e-19	7.26126e-18
ENSMUSG00000112780	GM48410	0.0337323	0.242334	5.27338	0.0459543	0.963347
ENSMUSG00000113393	GM48415	1.00437	-0.335519	1.11519	-0.300863	0.763519	0.860812
ENSMUSG00000114123	GM48416	1.48064	0.488355	1.07272	0.455248	0.648931	0.784326
ENSMUSG00000112972	GM48417	2.7641	-0.226813	0.682695	-0.332232	0.739714	0.844975
ENSMUSG00000113684	GM48418	0.279951	-0.15839	2.19783	-0.0720664	0.942549
ENSMUSG00000098060	GM4842	0
ENSMUSG00000113070	GM48420	15.6907	-0.912806	0.417181	-2.18803	0.0286672	0.0795214
ENSMUSG00000113208	GM48421	0
ENSMUSG00000113152	GM48422	4.09993	-0.796822	0.617025	-1.29139	0.196567	0.353662
ENSMUSG00000112316	GM48425	0.0917339	0	5.27338	0	1
ENSMUSG00000112234	GM48427	0.213196	1.6831	4.46322	0.377105	0.706095
ENSMUSG00000112749	GM48428	0.0289861	0	5.27338	0	1
ENSMUSG00000114467	GM48430	1.55911	-1.12582	0.960161	-1.17253	0.240983	0.408131
ENSMUSG00000110880	GM48431	0.0325426	0	5.27338	0	1
ENSMUSG00000114886	GM48432	0.400025	-0.441825	1.78632	-0.247339	0.804646
ENSMUSG00000114209	GM48433	0.0340481	-0.799595	5.27338	-0.151629	0.87948
ENSMUSG00000110908	GM48434	0.35019	1.52231	2.45222	0.620789	0.534739
ENSMUSG00000112014	GM48435	0.343221	-0.967671	2.21578	-0.436718	0.662316
ENSMUSG00000113394	GM48436	0.0263855	0.242334	5.27338	0.0459543	0.963347
ENSMUSG00000114305	GM48437	1.0387	-1.56272	1.16616	-1.34005	0.180228	0.33167
ENSMUSG00000114691	GM48438	0.70289	-1.60267	1.34302	-1.19333	0.23274
ENSMUSG00000114391	GM48439	0.0836703	-0.478999	5.27338	-0.0908335	0.927625
ENSMUSG00000114929	GM48441	0.165995	0.562937	4.65527	0.120925	0.903751
ENSMUSG00000114749	GM48442	7.68233	-1.56136	0.488197	-3.19822	0.00138279	0.00617334
ENSMUSG00000111485	GM48443	4.6137	0.11271	0.506514	0.222521	0.823908	0.899275
ENSMUSG00000113224	GM48444	0.204158	0.562945	3.77706	0.149043	0.881519
ENSMUSG00000112207	GM48448	1.46665	1.40831	1.08194	1.30164	0.193038	0.348861
ENSMUSG00000112579	GM48450	1.08781	0.276825	1.12645	0.245749	0.805876	0.887261
ENSMUSG00000112562	GM48451	1.17078	2.7329	1.26485	2.16065	0.0307221	0.0841472
ENSMUSG00000113596	GM48452	0.957335	-1.35932	1.22362	-1.1109	0.266611	0.437987
ENSMUSG00000114289	GM48453	0.0860105	0	5.27338	0	1
ENSMUSG00000112325	GM48454	1.547	0.426554	1.15705	0.368655	0.712385	0.827434
ENSMUSG00000113996	GM48455	0
ENSMUSG00000114572	GM48457	0.056298	0.562931	5.27338	0.10675	0.914988
ENSMUSG00000086056	GM4846	0.0255279	0	5.27338	0	1
ENSMUSG00000112268	GM48460	0.0887948	0.242334	5.27338	0.0459543	0.963347
ENSMUSG00000112010	GM48461	0.183581	0.162202	3.82689	0.0423849	0.966192
ENSMUSG00000112638	GM48463	0
ENSMUSG00000112834	GM48464	0.754595	2.76023	1.73602	1.58998	0.11184
ENSMUSG00000111998	GM48465	0.535596	1.72243	2.04858	0.840792	0.400465
ENSMUSG00000112078	GM48466	0.089184	0.883527	5.27338	0.167545	0.866941
ENSMUSG00000111344	GM48467	0.144435	1.20414	3.98921	0.301849	0.762767
ENSMUSG00000051081	GM4847	0.116682	0.242334	5.27338	0.0459543	0.963347
ENSMUSG00000112565	GM48473	0.0290704	0	5.27338	0	1
ENSMUSG00000112699	GM48474	0.835512	2.86383	1.45057	1.97428	0.0483505
ENSMUSG00000112359	GM48475	0.513608	-0.481755	1.4014	-0.343768	0.731021
ENSMUSG00000112715	GM48476	0.0841385	0.562931	5.27338	0.10675	0.914988
ENSMUSG00000111424	GM48478	17.1138	0.543904	0.315322	1.72491	0.084543	0.188288
ENSMUSG00000114678	GM48481	0.297442	-1.07384	3.06344	-0.350535	0.725937
ENSMUSG00000113167	GM48482	22.4097	-1.41514	0.451226	-3.13621	0.00171144	0.00743405
ENSMUSG00000111318	GM48483	0.0636448	0.562931	5.27338	0.10675	0.914988
ENSMUSG00000112031	GM48484	0.393391	1.34322	2.41412	0.5564	0.577937
ENSMUSG00000112666	GM48485	7.7768	0.150376	0.4317	0.348335	0.727588	0.837783
ENSMUSG00000114433	GM48488	10.9974	-0.601625	0.383339	-1.56943	0.116547	0.241259
ENSMUSG00000100204	GM4849	0.322489	-1.02196	1.92713	-0.530302	0.595902
ENSMUSG00000113322	GM48492	0.809082	0.400878	1.38193	0.290085	0.771751
ENSMUSG00000113924	GM48493	2.07229	0.446684	0.923319	0.483781	0.628541	0.769047
ENSMUSG00000112828	GM48495	9.28671	0.463512	0.36829	1.25855	0.208192	0.368162
ENSMUSG00000112969	GM48496	0.0650852	0	5.27338	0	1
ENSMUSG00000113961	GM48498	1.10737	0.855489	1.06174	0.805741	0.420392	0.595671
ENSMUSG00000114114	GM48499	0.58011	0.482809	1.49721	0.322472	0.747095
ENSMUSG00000114566	GM48500	0.279552	0.242355	2.7372	0.0885409	0.929447
ENSMUSG00000113889	GM48501	4.4591	-0.27157	0.546155	-0.497239	0.61902	0.76177
ENSMUSG00000113024	GM48502	0.141986	0	4.77589	0	1
ENSMUSG00000113663	GM48504	0.931165	-0.267917	1.35281	-0.198045	0.84301	0.910858
ENSMUSG00000112264	GM48505	0.193079	-0.158393	3.27649	-0.0483423	0.961443
ENSMUSG00000112362	GM48507	1.18778	0.837903	1.18131	0.7093	0.478139	0.645882
ENSMUSG00000112112	GM48508	6.59941	-0.722154	0.56255	-1.28372	0.199241	0.357019
ENSMUSG00000112293	GM48509	0.0248007	0	5.27338	0	1
ENSMUSG00000114388	GM48510	0.258484	-0.896169	2.17912	-0.411254	0.680887
ENSMUSG00000112655	GM48511	44.3374	-0.413278	0.195609	-2.11277	0.03462	0.0925097
ENSMUSG00000112308	GM48512	0.0325426	0	5.27338	0	1
ENSMUSG00000114561	GM48515	0.119824	0.883527	5.27338	0.167545	0.866941
ENSMUSG00000112604	GM48518	0.405726	-1.91664	1.89347	-1.01223	0.311426
ENSMUSG00000113560	GM48519	0.196081	-2.69272	4.41957	-0.609271	0.542345
ENSMUSG00000081185	GM4852	0.584957	1.78702	1.62475	1.09988	0.271386
ENSMUSG00000112973	GM48520	0
ENSMUSG00000111912	GM48521	0.97521	2.60843	1.3622	1.91487	0.0555087	0.135209
ENSMUSG00000112859	GM48522	0.0284268	0.242334	5.27338	0.0459543	0.963347
ENSMUSG00000112718	GM48524	0.059443	0	5.27338	0	1
ENSMUSG00000114421	GM48526	0
ENSMUSG00000111521	GM48529	29.0715	0.615393	0.290797	2.11623	0.0343251	0.0918934
ENSMUSG00000081473	GM4853	0.82834	-0.786971	1.51451	-0.51962	0.603329
ENSMUSG00000112968	GM48530	0.708532	-3.16632	1.72081	-1.84002	0.0657652
ENSMUSG00000112088	GM48531	0.0299125	0.242334	5.27338	0.0459543	0.963347
ENSMUSG00000112020	GM48532	13.815	-0.858505	0.376519	-2.28011	0.0226012	0.0655764
ENSMUSG00000112174	GM48535	1.95154	0.568843	1.00217	0.567611	0.570299	0.72389
ENSMUSG00000112169	GM48536	11.8158	-1.03314	0.593616	-1.74042	0.0817851	0.183209
ENSMUSG00000111351	GM48537	0.405674	0.482807	2.21872	0.217606	0.827736
ENSMUSG00000113447	GM48538	0.134896	-1.17895	4.82916	-0.244131	0.807129
ENSMUSG00000113069	GM48541	0.433342	1.33209	2.01265	0.661859	0.508061
ENSMUSG00000112483	GM48542	34.0283	-1.01813	0.442742	-2.29959	0.0214716	0.0628751
ENSMUSG00000112420	GM48543	7.75839	-0.336813	0.670913	-0.502022	0.615652	0.759069
ENSMUSG00000113049	GM48544	0.110831	-1.185	5.023	-0.235916	0.813498
ENSMUSG00000111821	GM48545	0.0556509	0	5.27338	0	1
ENSMUSG00000114747	GM48547	0.12792	-0.478997	4.8621	-0.0985166	0.921522
ENSMUSG00000114143	GM48548	0.630751	1.5996	1.73149	0.923829	0.355575
ENSMUSG00000102274	GM4855	0.373642	0.460103	1.94362	0.236725	0.81287
ENSMUSG00000113882	GM48550	5.99663	-0.400346	0.494088	-0.810272	0.417784	0.593335
ENSMUSG00000113262	GM48551	24.2074	-0.153876	0.310989	-0.494797	0.620744	0.762922
ENSMUSG00000114004	GM48552	2.68436	0.406628	0.975045	0.417035	0.676653	0.803204
ENSMUSG00000112985	GM48556	0
ENSMUSG00000113222	GM48557	0.557771	-1.18849	1.73356	-0.685579	0.492978
ENSMUSG00000113629	GM48558	0.459107	-0.158389	1.78419	-0.0887735	0.929262
ENSMUSG00000113298	GM48559	0.0258129	0.242334	5.27338	0.0459543	0.963347
ENSMUSG00000111345	GM48562	12.4244	0.385668	0.327135	1.17892	0.238428	0.40532
ENSMUSG00000110835	GM48563	0.0253935	0	5.27338	0	1
ENSMUSG00000110982	GM48565	6.8763	0.417312	0.602177	0.693005	0.488306	0.654926
ENSMUSG00000114939	GM48566	0.588731	0.482809	1.58826	0.303986	0.761138
ENSMUSG00000114454	GM48567	0.482403	1.45796	1.61802	0.901076	0.367548
ENSMUSG00000114773	GM48568	0.17887	-0.799589	3.29048	-0.243	0.808005
ENSMUSG00000114537	GM48569	3.3609	1.86533	0.839824	2.2211	0.0263443	0.0744001
ENSMUSG00000102710	GM4857	0.064577	0.562931	5.27338	0.10675	0.914988
ENSMUSG00000114552	GM48570	0.267251	1.20415	2.49355	0.482907	0.629162
ENSMUSG00000113317	GM48573	2.42639	-1.16323	0.916155	-1.26968	0.204197	0.36318
ENSMUSG00000113245	GM48574	0.550223	1.56963	1.95308	0.803668	0.421589
ENSMUSG00000113046	GM48579	0
ENSMUSG00000114882	GM48581	7.98302	-1.38689	0.413051	-3.35767	0.000786016	0.00379145
ENSMUSG00000114501	GM48582	171.842	0.222708	0.145071	1.53516	0.124744	0.253602
ENSMUSG00000114277	GM48583	1.0077	-2.08796	1.17925	-1.77058	0.0766298	0.174116
ENSMUSG00000113250	GM48585	12.2125	-1.18017	0.529897	-2.22716	0.0259366	0.0734627
ENSMUSG00000113195	GM48586	11.7512	-1.12221	0.701839	-1.59895	0.109831	0.230338
ENSMUSG00000105077	GM4859	0.0323946	-0.799595	5.27338	-0.151629	0.87948
ENSMUSG00000112009	GM48591	1.51378	0.318525	1.02309	0.311337	0.755544	0.856393
ENSMUSG00000114216	GM48592	0.0323946	-0.799595	5.27338	-0.151629	0.87948
ENSMUSG00000113505	GM48593	19.7642	-0.961165	0.251878	-3.81599	0.000135638	0.000791301
ENSMUSG00000114360	GM48596	0.0276721	0	5.27338	0	1
ENSMUSG00000114154	GM48597	2.767	-1.89539	1.14511	-1.65521	0.0978821	0.2107
ENSMUSG00000112559	GM48599	0.716484	0.955707	1.83913	0.51965	0.603307
ENSMUSG00000114267	GM48600	62.6253	-0.225681	0.162501	-1.3888	0.164895	0.311365
ENSMUSG00000114431	GM48601	73.9126	-0.0364871	0.143776	-0.253776	0.799668	0.883219
ENSMUSG00000114310	GM48602	141.517	-0.108492	0.128299	-0.845624	0.397763	0.574944
ENSMUSG00000114246	GM48603	13.6759	-0.40511	0.340071	-1.19125	0.233556	0.399206
ENSMUSG00000111291	GM48604	46.2189	-0.373957	0.163286	-2.2902	0.0220099	0.0641926
ENSMUSG00000113892	GM48605	0.38404	-0.50414	1.89117	-0.266576	0.789796
ENSMUSG00000113586	GM48606	0.389031	0.482808	2.01812	0.239236	0.810923
ENSMUSG00000113735	GM48607	0.352887	0	2.45003	0	1
ENSMUSG00000111898	GM48608	0.390349	0.16221	1.74631	0.0928875	0.925993
ENSMUSG00000055138	GM4861	0.26743	-2.27683	2.72164	-0.836566	0.402836
ENSMUSG00000112505	GM48610	0.19726	-1.18581	3.25549	-0.364248	0.715673
ENSMUSG00000110914	GM48611	110.024	0.368712	0.164245	2.24489	0.0247751	0.0706965
ENSMUSG00000113507	GM48613	0.0255279	0	5.27338	0	1
ENSMUSG00000112360	GM48614	0.0565585	-0.799595	5.27338	-0.151629	0.87948
ENSMUSG00000113327	GM48615	0.0263855	0.242334	5.27338	0.0459543	0.963347
ENSMUSG00000113764	GM48617	0.0581057	-0.478999	5.27338	-0.0908335	0.927625
ENSMUSG00000113304	GM48618	0.0266488	0	5.27338	0	1
ENSMUSG00000112454	GM48619	1.20103	1.16402	1.1704	0.994556	0.319952	0.496681
ENSMUSG00000090801	GM4862	0.0611585	-0.478999	5.27338	-0.0908335	0.927625
ENSMUSG00000113002	GM48620	0.109188	0.242337	5.04517	0.0480334	0.96169
ENSMUSG00000113045	GM48621	15.282	-0.70355	0.541168	-1.30006	0.193581	0.349679
ENSMUSG00000113404	GM48622	22.4264	-0.438252	0.256736	-1.70701	0.0878197	0.193801
ENSMUSG00000112941	GM48623	53.5291	-0.68261	0.184966	-3.69045	0.000223858	0.00124169
ENSMUSG00000113140	GM48624	55.3355	-0.124762	0.337726	-0.369418	0.711816	0.827244
ENSMUSG00000114061	GM48626	0.0579985	0	5.27338	0	1
ENSMUSG00000111292	GM48627	13.3204	-1.08831	0.534653	-2.03555	0.0417955	0.107791
ENSMUSG00000114233	GM48629	0.0308447	0.242334	5.27338	0.0459543	0.963347
ENSMUSG00000113682	GM48630	1.00509	0.130325	1.16455	0.11191	0.910895	0.951597
ENSMUSG00000113200	GM48632	29.5786	0.169039	0.213176	0.792957	0.427803	0.602426
ENSMUSG00000112006	GM48633	0.773325	2.04136	1.72972	1.18017	0.237932
ENSMUSG00000111508	GM48634	0.310688	-1.18638	2.74244	-0.4326	0.665305
ENSMUSG00000114664	GM48639	6.83535	-0.320374	0.466191	-0.687215	0.491947	0.658346
ENSMUSG00000112003	GM4864	0.110975	0.242337	5.02595	0.0482171	0.961543
ENSMUSG00000114096	GM48641	0.0894938	-0.478999	5.27338	-0.0908335	0.927625
ENSMUSG00000111069	GM48646	5.11012	-0.573759	0.42214	-1.35917	0.174094	0.323508
ENSMUSG00000114695	GM48648	0.0577695	0.242334	5.27338	0.0459543	0.963347
ENSMUSG00000113466	GM48649	0
ENSMUSG00000104777	GM4865	1.10279	3.75028	1.47052	2.5503	0.010763	0.0356626
ENSMUSG00000113731	GM48650	0.521512	-0.224204	1.70014	-0.131874	0.895084
ENSMUSG00000110873	GM48652	0.0846929	0.562931	5.27338	0.10675	0.914988
ENSMUSG00000113425	GM48653	15.7955	-0.163277	0.333924	-0.488965	0.624866	0.766148
ENSMUSG00000111215	GM48654	0.167477	0.562949	3.33239	0.168932	0.86585
ENSMUSG00000112393	GM48655	20.4122	-0.255722	0.285281	-0.896389	0.370045	0.547557
ENSMUSG00000114178	GM48656	0.148114	0.562931	5.27338	0.10675	0.914988
ENSMUSG00000112477	GM48657	1.2655	0.363526	1.09775	0.331156	0.740527	0.845379
ENSMUSG00000112486	GM48659	0.478705	0.720812	1.4468	0.498212	0.618334
ENSMUSG00000106576	GM4866	0
ENSMUSG00000114161	GM48662	0.0875441	-0.158403	5.27338	-0.0300383	0.976037
ENSMUSG00000114494	GM48663	0.0325426	0	5.27338	0	1
ENSMUSG00000111983	GM48666	0.11488	0.242337	4.98537	0.0486097	0.96123
ENSMUSG00000113964	GM48667	0.0647892	-1.6537	5.26414	-0.314144	0.753412
ENSMUSG00000111333	GM48670	1.08711	1.22614	1.33205	0.92049	0.357317	0.534784
ENSMUSG00000111086	GM48671	1.60479	2.72278	1.19897	2.27093	0.0231509	0.0668484
ENSMUSG00000111505	GM48673	34.4352	0.0022911	0.188897	0.0121288	0.990323	0.99516
ENSMUSG00000111464	GM48675	0.145783	0.242334	5.27338	0.0459543	0.963347
ENSMUSG00000113486	GM48676	0.319963	0.162209	2.19853	0.0737807	0.941185
ENSMUSG00000110824	GM48677	7.86457	-0.227474	0.391955	-0.580358	0.561673	0.716591
ENSMUSG00000111971	GM48678	87.5658	-0.146438	0.208734	-0.701556	0.482956	0.650545
ENSMUSG00000091970	GM4868	0.507349	0.954578	1.56972	0.60812	0.543108
ENSMUSG00000113380	GM48682	0.595534	0.325572	1.75208	0.18582	0.852586
ENSMUSG00000114302	GM48683	4.01823	0.234459	0.56489	0.415052	0.678104	0.804204
ENSMUSG00000114893	GM48684	2.34593	-0.803294	0.810719	-0.990842	0.321763	0.498865
ENSMUSG00000114137	GM48685	0.0292507	0	5.27338	0	1
ENSMUSG00000113460	GM48686	0.0337323	0.242334	5.27338	0.0459543	0.963347
ENSMUSG00000112669	GM48689	0.491654	-2.36591	1.93002	-1.22585	0.220256
ENSMUSG00000113151	GM48690	0.0775279	0.562931	5.27338	0.10675	0.914988
ENSMUSG00000113623	GM48691	4.66937	-0.335551	0.648398	-0.517508	0.604802	0.750256
ENSMUSG00000114153	GM48692	105.415	-0.986504	0.520219	-1.89632	0.0579173	0.139959
ENSMUSG00000113157	GM48693	1.80901	-0.284558	1.1011	-0.258432	0.796074	0.880933
ENSMUSG00000114099	GM48695	0.490046	-0.548277	1.73572	-0.315878	0.752095
ENSMUSG00000114315	GM48696	0.511751	0.0558831	2.747	0.0203434	0.983769
ENSMUSG00000111995	GM48697	0.245865	1.51504	2.78902	0.543215	0.586982
ENSMUSG00000113812	GM48699	7.45745	-0.492091	0.47881	-1.02774	0.304074	0.479571
ENSMUSG00000105206	GM4870	0.0774262	0	5.27338	0	1
ENSMUSG00000113055	GM48700	147.838	-0.728	0.316229	-2.30213	0.0213277	0.0625278
ENSMUSG00000113841	GM48701	32.9523	-0.326255	0.220725	-1.4781	0.13938	0.275188
ENSMUSG00000110750	GM48702	0.745374	0.691158	1.5213	0.454322	0.649597
ENSMUSG00000114838	GM48703	0.0507869	0	5.27338	0	1
ENSMUSG00000114834	GM48705	0.379791	0	2.26419	0	1
ENSMUSG00000114555	GM48706	33.4082	0.586727	0.210296	2.79001	0.00527066	0.019522
ENSMUSG00000114661	GM48707	0
ENSMUSG00000114373	GM48708	9.17141	0.436048	0.386537	1.12809	0.259283	0.429953
ENSMUSG00000113079	GM48709	1.72984	1.26964	1.11727	1.13638	0.255797	0.425993
ENSMUSG00000111308	GM48710	1.79049	0.525276	0.797616	0.658557	0.51018	0.67383
ENSMUSG00000114122	GM48712	0.0248007	0	5.27338	0	1
ENSMUSG00000113154	GM48713	12.1853	-2.62565	0.775466	-3.3859	0.000709441	0.00345637
ENSMUSG00000111067	GM48714	15.8844	-0.628973	0.283292	-2.22023	0.0264032	0.0745434
ENSMUSG00000113608	GM48715	0.804456	-2.16292	1.26373	-1.71153	0.0869828
ENSMUSG00000110722	GM48716	1.44185	-0.852715	1.23611	-0.689837	0.490297	0.656752
ENSMUSG00000111254	GM48717	23.1681	-0.751677	0.251737	-2.98597	0.00282685	0.0114734
ENSMUSG00000112736	GM48718	7.69844	-0.767529	0.490302	-1.56542	0.117484	0.242681
ENSMUSG00000111203	GM48719	0.306376	0.16221	1.97813	0.0820013	0.934646
ENSMUSG00000111690	GM48720	1.11437	2.80535	1.31401	2.13496	0.0327641	0.0884556
ENSMUSG00000112131	GM48724	0.110544	1.20412	5.27338	0.22834	0.819382
ENSMUSG00000111652	GM48726	41.6069	-0.982413	0.240309	-4.08813	4.34865e-05	0.000283817
ENSMUSG00000111731	GM48727	2.20164	-1.47302	0.754118	-1.95331	0.0507831	0.125935
ENSMUSG00000111674	GM48728	0.589743	1.9448	1.80764	1.07588	0.281981
ENSMUSG00000113969	GM48731	0.0290704	0	5.27338	0	1
ENSMUSG00000114568	GM48732	4.41511	-0.164142	0.551713	-0.297514	0.766074	0.862711
ENSMUSG00000114677	GM48733	0.0568161	0	5.27338	0	1
ENSMUSG00000113078	GM48734	10.9853	-0.133653	0.346481	-0.385743	0.699687	0.819026
ENSMUSG00000113601	GM48735	10.7864	0.396396	0.390445	1.01524	0.30999	0.486244
ENSMUSG00000110801	GM48736	0.845	-0.250138	1.21887	-0.205221	0.837399
ENSMUSG00000111107	GM48737	23.0848	-0.971083	0.313605	-3.09652	0.00195806	0.00837007
ENSMUSG00000111626	GM48738	5.03749	-0.537786	0.439068	-1.22484	0.220636	0.38328
ENSMUSG00000110885	GM48739	2.50487	-0.243373	0.782798	-0.310902	0.755875	0.856457
ENSMUSG00000108202	GM4874	0
ENSMUSG00000111854	GM48740	47.7116	-0.66393	0.197322	-3.3647	0.000766261	0.00370339
ENSMUSG00000111593	GM48742	53.3208	-0.262479	0.167868	-1.56361	0.11791	0.243357
ENSMUSG00000111077	GM48743	25.6481	-0.492058	0.409841	-1.20061	0.229904	0.394863
ENSMUSG00000112543	GM48744	13.139	-0.837046	0.327052	-2.55936	0.0104864	0.0349111
ENSMUSG00000113631	GM48745	6.20546	0.194987	0.509527	0.382681	0.701956	0.820444
ENSMUSG00000114270	GM48746	0.355148	-0.818146	1.93775	-0.422214	0.672869
ENSMUSG00000113694	GM48747	7.0938	-0.470354	0.424233	-1.10872	0.267553	0.439045
ENSMUSG00000112019	GM48748	1.07863	1.93678	1.28342	1.50907	0.131281	0.263594
ENSMUSG00000111627	GM48749	1.96747	-1.50131	1.00912	-1.48774	0.136818	0.271527
ENSMUSG00000082791	GM4875	6.46038	0.192591	0.497443	0.387163	0.698636	0.818395
ENSMUSG00000112048	GM48750	1.04453	-2.5374	1.13674	-2.23218	0.0256033	0.07273
ENSMUSG00000112307	GM48751	82.9997	-0.631293	0.181257	-3.48286	0.000496088	0.00250927
ENSMUSG00000112841	GM48752	2.22153	0.0562734	0.97234	0.0578742	0.953849	0.975583
ENSMUSG00000112827	GM48753	0.142894	-0.799591	3.99802	-0.199997	0.841483
ENSMUSG00000113100	GM48754	12.75	-0.14533	0.318343	-0.456519	0.648017	0.78383
ENSMUSG00000111951	GM48755	21.094	-1.36667	0.405006	-3.37444	0.000739663	0.00358889
ENSMUSG00000114910	GM48756	0.0299125	0.242334	5.27338	0.0459543	0.963347
ENSMUSG00000112700	GM48757	1.7521	0.260626	0.937009	0.278147	0.7809	0.87203
ENSMUSG00000112162	GM48758	1.91876	-2.26292	0.89675	-2.52346	0.0116205	0.0380399
ENSMUSG00000112303	GM48759	19.322	-0.868729	0.331429	-2.62116	0.00876301	0.03004
ENSMUSG00000054556	GM4876	13.8393	0.331883	0.367352	0.903447	0.366289	0.544134
ENSMUSG00000112680	GM48760	6.54597	-0.873307	0.456679	-1.9123	0.0558378	0.135877
ENSMUSG00000112660	GM48761	1.59741	1.11066	0.857663	1.29498	0.195326	0.351895
ENSMUSG00000114000	GM48762	0.106747	0	5.0721	0	1
ENSMUSG00000114714	GM48763	8.15197	0.0485761	0.395275	0.122892	0.902193	0.946235
ENSMUSG00000112496	GM48764	4.00285	0.570813	0.614586	0.928777	0.353005	0.53064
ENSMUSG00000114407	GM48765	4.03735	-0.0276904	0.557829	-0.0496395	0.96041	0.979316
ENSMUSG00000114617	GM48766	49.6923	-0.0565047	0.254414	-0.222097	0.824238	0.899527
ENSMUSG00000114387	GM48767	2.02298	0.428053	0.783536	0.546309	0.584853	0.735113
ENSMUSG00000112346	GM48768	19.3331	-0.296399	0.279618	-1.06001	0.289138	0.46356
ENSMUSG00000114371	GM48769	0.326535	-0.15839	2.43418	-0.0650692	0.948119
ENSMUSG00000078177	GM4877	0.443659	1.20416	1.67395	0.719348	0.471926
ENSMUSG00000114857	GM48770	8.25633	-0.753666	0.364481	-2.06778	0.0386611	0.101041
ENSMUSG00000113159	GM48771	5.0989	2.17665	0.740128	2.94091	0.00327252	0.0130158
ENSMUSG00000112462	GM48772	0.468841	0.16221	1.67859	0.0966349	0.923016
ENSMUSG00000112043	GM48774	0.729807	1.7682	1.49561	1.18226	0.237102
ENSMUSG00000114682	GM48775	0.290207	1.20415	2.46059	0.489374	0.624577
ENSMUSG00000114077	GM48776	0.135816	0.88354	4.04095	0.218647	0.826925
ENSMUSG00000112154	GM48777	0.028408	0	5.27338	0	1
ENSMUSG00000113030	GM48778	0.193427	0.883535	4.5371	0.194736	0.8456
ENSMUSG00000111929	GM48780	14.1008	-0.632978	0.316131	-2.00227	0.0452561	0.115034
ENSMUSG00000114580	GM48782	0.188057	-2.60273	3.72177	-0.699327	0.484348
ENSMUSG00000114068	GM48783	0.339214	1.74822	2.48464	0.70361	0.481676
ENSMUSG00000110727	GM48784	4.66954	-0.35454	0.557936	-0.635449	0.525135	0.686918
ENSMUSG00000112226	GM48786	1.17761	0.498954	0.979955	0.50916	0.61064	0.754878
ENSMUSG00000111228	GM48789	0.0325426	0	5.27338	0	1
ENSMUSG00000048261	GM4879	0.413521	1.97336	1.83	1.07834	0.280882
ENSMUSG00000112787	GM48790	0.0900134	-0.478999	5.27338	-0.0908335	0.927625
ENSMUSG00000112783	GM48792	0.118999	0.242338	4.9445	0.0490116	0.96091
ENSMUSG00000111917	GM48793	0.437292	0.854089	1.82956	0.466826	0.640624
ENSMUSG00000112377	GM48794	0.0258129	0.242334	5.27338	0.0459543	0.963347
ENSMUSG00000114117	GM48795	1.63999	-1.43425	1.21602	-1.17946	0.238214	0.405057
ENSMUSG00000111390	GM48796	73.9722	-0.095439	0.17023	-0.560646	0.575039	0.727781
ENSMUSG00000112816	GM48798	6.12776	-0.44593	0.582107	-0.766062	0.443639	0.616678
ENSMUSG00000113847	GM48799	1.31984	0.0369179	0.924884	0.0399163	0.96816	0.983479
ENSMUSG00000109355	GM4880	0.194714	0.242351	3.27128	0.0740845	0.940943
ENSMUSG00000113893	GM48800	0.338384	-0.158389	1.84832	-0.0856932	0.93171
ENSMUSG00000110836	GM48801	0.198459	1.20415	2.83138	0.425287	0.670628
ENSMUSG00000114745	GM48802	0.0638847	0.242334	5.27338	0.0459543	0.963347
ENSMUSG00000112596	GM48804	55.9418	0.3346	0.206997	1.61645	0.105997	0.223942
ENSMUSG00000111833	GM48805	1.21578	-1.59417	0.945555	-1.68596	0.091803	0.200619
ENSMUSG00000113648	GM48806	1.02426	-0.319207	1.06975	-0.298395	0.765402	0.862097
ENSMUSG00000113537	GM48807	0.395331	1.65666	1.92901	0.858813	0.390444
ENSMUSG00000112033	GM48808	1.97389	-1.08698	0.81376	-1.33575	0.181631	0.333641
ENSMUSG00000111987	GM48809	17.6141	0.0779142	0.25718	0.302956	0.761923	0.859853
ENSMUSG00000109620	GM48810	0
ENSMUSG00000113057	GM48812	0.0598249	0.562931	5.27338	0.10675	0.914988
ENSMUSG00000112696	GM48815	0.0526432	0.562931	5.27338	0.10675	0.914988
ENSMUSG00000113635	GM48816	0.110448	0.562933	5.03157	0.11188	0.910918
ENSMUSG00000114037	GM48817	0.153476	1.20413	4.70208	0.256084	0.797886
ENSMUSG00000111373	GM48818	0.0263855	0.242334	5.27338	0.0459543	0.963347
ENSMUSG00000113324	GM48819	6.06751	-1.44681	0.501288	-2.88619	0.00389942	0.0151195
ENSMUSG00000110895	GM48822	77.801	0.314052	0.162388	1.93396	0.0531181	0.130522
ENSMUSG00000114863	GM48824	1.79998	-0.274998	0.826207	-0.332844	0.739252	0.844873
ENSMUSG00000113455	GM48825	0.0299125	0.242334	5.27338	0.0459543	0.963347
ENSMUSG00000112184	GM48826	0.259437	1.76204	2.76127	0.638128	0.52339
ENSMUSG00000111973	GM48827	0.181404	0.883535	4.59451	0.192302	0.847505
ENSMUSG00000114118	GM48829	5.7745	0.147438	0.480884	0.306597	0.75915	0.858438
ENSMUSG00000066620	GM4883	0.14786	0.562944	3.96949	0.141818	0.887224
ENSMUSG00000111822	GM48831	0.0674646	0.562931	5.27338	0.10675	0.914988
ENSMUSG00000111840	GM48832	0.143771	0.562936	4.76236	0.118205	0.905905
ENSMUSG00000112618	GM48835	0.528189	-0.158388	1.64417	-0.0963335	0.923256
ENSMUSG00000114536	GM48837	9.43877	-0.531031	0.439403	-1.20853	0.226844	0.391137
ENSMUSG00000113894	GM48838	18.7406	0.120615	0.311508	0.387196	0.698611	0.818395
ENSMUSG00000111608	GM48839	0.0894058	-0.799595	5.27338	-0.151629	0.87948
ENSMUSG00000048312	GM4884	0.056298	0.562931	5.27338	0.10675	0.914988
ENSMUSG00000110899	GM48840	2.33155	-0.236469	1.01713	-0.232487	0.81616	0.894062
ENSMUSG00000112266	GM48843	0.774729	-0.227325	1.51912	-0.149643	0.881046
ENSMUSG00000112284	GM48845	0.0266488	0	5.27338	0	1
ENSMUSG00000113944	GM48847	0.0898312	0.562931	5.27338	0.10675	0.914988
ENSMUSG00000111728	GM48850	0.0274262	-0.799595	5.27338	-0.151629	0.87948
ENSMUSG00000112165	GM48851	0.0340481	-0.799595	5.27338	-0.151629	0.87948
ENSMUSG00000112225	GM48854	0.249898	1.20415	2.46516	0.488468	0.625219
ENSMUSG00000111160	GM48855	59.6342	0.586408	0.223487	2.6239	0.00869299	0.0298528
ENSMUSG00000111743	GM48856	0.0292507	0	5.27338	0	1
ENSMUSG00000114768	GM48857	0.281157	0.800441	2.44561	0.327297	0.743443
ENSMUSG00000110920	GM48858	0.454339	0.213651	2.10953	0.101279	0.919329
ENSMUSG00000114510	GM48859	0.0299125	0.242334	5.27338	0.0459543	0.963347
ENSMUSG00000082281	GM4886	0.0304481	0	5.27338	0	1
ENSMUSG00000114883	GM48860	0.203525	0.88355	2.81792	0.313547	0.753865
ENSMUSG00000111664	GM48865	10.6361	0.374919	0.379492	0.98795	0.323177	0.500287
ENSMUSG00000114159	GM48866	0.0598249	0.562931	5.27338	0.10675	0.914988
ENSMUSG00000112277	GM48867	0.0263216	0.242334	5.27338	0.0459543	0.963347
ENSMUSG00000112677	GM48868	0.140696	1.20413	4.78582	0.251604	0.801347
ENSMUSG00000113869	GM48869	23.4423	-0.0631903	0.278224	-0.227121	0.82033	0.897164
ENSMUSG00000086229	GM4887	0.36792	0.781165	1.8536	0.421432	0.67344
ENSMUSG00000113065	GM48870	186.296	-0.117098	0.133301	-0.878449	0.3797	0.55747
ENSMUSG00000112948	GM48871	45.1915	0.207577	0.221351	0.937772	0.348362	0.525727
ENSMUSG00000113905	GM48872	44.0084	-0.497815	0.422954	-1.177	0.239197	0.406068
ENSMUSG00000113767	GM48873	0
ENSMUSG00000112682	GM48874	0.426981	-0.318753	2.07873	-0.15334	0.87813
ENSMUSG00000114869	GM48876	0.168852	0.883534	4.63781	0.190507	0.848912
ENSMUSG00000112794	GM48878	0.772655	1.01025	1.4898	0.678114	0.497699
ENSMUSG00000112744	GM48880	17.4477	0.429568	0.263447	1.63057	0.102982	0.219245
ENSMUSG00000114583	GM48881	0.203455	0.883527	5.27338	0.167545	0.866941
ENSMUSG00000112593	GM48882	3.29937	-0.291106	0.550038	-0.529248	0.596634	0.743895
ENSMUSG00000113119	GM48883	11.5777	0.318957	0.316715	1.00708	0.313897	0.489886
ENSMUSG00000112902	GM48884	0.0832046	0.562931	5.27338	0.10675	0.914988
ENSMUSG00000112944	GM48885	24.5905	-0.501067	0.374777	-1.33698	0.181231	0.333106
ENSMUSG00000112127	GM48886	0.0510558	0	5.27338	0	1
ENSMUSG00000113922	GM48887	64.9345	-0.458396	0.25657	-1.78663	0.073997	0.169624
ENSMUSG00000113355	GM48888	15.0385	-0.257064	0.334907	-0.767568	0.442744	0.615837
ENSMUSG00000112955	GM48889	68.9785	-0.062136	0.226363	-0.274497	0.783703	0.873501
ENSMUSG00000056797	GM4889	0.269466	-1.29172	2.74036	-0.471369	0.637377
ENSMUSG00000113984	GM48890	73.1057	-0.188778	0.164809	-1.14543	0.25203	0.421426
ENSMUSG00000112389	GM48891	0.0514222	0.562931	5.27338	0.10675	0.914988
ENSMUSG00000112675	GM48892	0.975427	0.508761	1.33495	0.381107	0.703124	0.821115
ENSMUSG00000111950	GM48893	10.1318	0.0890684	0.357738	0.248977	0.803379	0.88584
ENSMUSG00000114887	GM48894	1.38575	0.823146	1.08547	0.758328	0.448254	0.620871
ENSMUSG00000114084	GM48897	0.0557316	0.562931	5.27338	0.10675	0.914988
ENSMUSG00000112441	GM48898	15.1745	-0.266174	0.315771	-0.842933	0.399266	0.576433
ENSMUSG00000114788	GM48899	3.78565	0.268292	1.33149	0.201498	0.840309	0.908956
ENSMUSG00000097174	GM4890	9.02034	-0.368519	0.401058	-0.918869	0.358164	0.535669
ENSMUSG00000114726	GM48900	0.426445	0.562954	2.52891	0.222607	0.823841
ENSMUSG00000111694	GM48901	0
ENSMUSG00000110851	GM48902	0.0538009	0	5.27338	0	1
ENSMUSG00000112728	GM48903	0.17745	0.562945	3.87116	0.14542	0.884379
ENSMUSG00000114081	GM48904	39.4163	-0.0519138	0.163953	-0.316638	0.751519	0.85329
ENSMUSG00000113886	GM48905	0.438133	0.816556	2.06301	0.395808	0.692247
ENSMUSG00000114420	GM48906	0.0263216	0.242334	5.27338	0.0459543	0.963347
ENSMUSG00000115545	GM48908	1.09422	-1.45188	1.04733	-1.38626	0.165666	0.312452
ENSMUSG00000115194	GM48909	0.434177	-0.417833	2.46185	-0.169723	0.865228
ENSMUSG00000098223	GM4891	0
ENSMUSG00000115158	GM48912	0.0935572	0.883527	5.27338	0.167545	0.866941
ENSMUSG00000115339	GM48913	0.335713	-0.15839	2.202	-0.07193	0.942658
ENSMUSG00000115691	GM48914	11.8726	-0.516049	0.348075	-1.48258	0.138186	0.273382
ENSMUSG00000115129	GM48916	0.566548	-0.226693	1.50435	-0.150692	0.880219
ENSMUSG00000115421	GM48917	0.0538495	0	5.27338	0	1
ENSMUSG00000115690	GM48924	0.631221	1.19371	1.40904	0.847174	0.396898
ENSMUSG00000115068	GM48926	0.0273048	0.242334	5.27338	0.0459543	0.963347
ENSMUSG00000113080	GM48928	2.77656	-0.912457	0.618975	-1.47414	0.140443	0.276679
ENSMUSG00000115114	GM48930	0.0290704	0	5.27338	0	1
ENSMUSG00000115458	GM48931	0.0680963	-1.68313	5.26282	-0.319815	0.749109
ENSMUSG00000115360	GM48932	20.11	-1.11559	0.322798	-3.45599	0.000548279	0.00274463
ENSMUSG00000115003	GM48933	2.57506	-0.722218	0.641526	-1.12578	0.260258	0.430991
ENSMUSG00000115772	GM48935	7.64246	0.57072	0.435905	1.30928	0.190441	0.345481
ENSMUSG00000115389	GM48936	12.1817	0.838396	0.386455	2.16945	0.0300485	0.0826691
ENSMUSG00000115831	GM48937	0.107281	-1.1243	5.27061	-0.213315	0.831081
ENSMUSG00000115041	GM48939	9.09527	-0.0235333	0.397457	-0.0592098	0.952785	0.975154
ENSMUSG00000054156	GM4894	0.115316	-0.478998	4.98095	-0.0961659	0.923389
ENSMUSG00000115096	GM48940	1.40486	-0.317849	0.857675	-0.370594	0.71094	0.826605
ENSMUSG00000115313	GM48941	0.117629	0	4.95788	0	1
ENSMUSG00000115368	GM48942	0.0848492	0.242334	5.27338	0.0459543	0.963347
ENSMUSG00000115171	GM48943	0.172291	-0.158393	3.31427	-0.0477913	0.961883
ENSMUSG00000115308	GM48944	0.225117	-0.991266	2.80353	-0.353578	0.723655
ENSMUSG00000111649	GM48945	3.93277	0.737877	0.632866	1.16593	0.243643	0.411455
ENSMUSG00000115504	GM48946	0.107351	1.20412	5.27338	0.22834	0.819382
ENSMUSG00000114984	GM48947	0.0284268	0.242334	5.27338	0.0459543	0.963347
ENSMUSG00000115228	GM48948	9.52507	-0.231771	0.431181	-0.537526	0.590904	0.739297
ENSMUSG00000115417	GM48949	5.69129	0.0994338	0.472693	0.210356	0.83339	0.904933
ENSMUSG00000044268	GM4895	5.23349	-0.0526473	0.555757	-0.0947309	0.924529	0.958957
ENSMUSG00000115742	GM48950	11.6656	-0.807394	0.434256	-1.85926	0.0629903	0.149543
ENSMUSG00000115332	GM48952	0.0561295	0	5.27338	0	1
ENSMUSG00000115582	GM48953	0.057753	0.242334	5.27338	0.0459543	0.963347
ENSMUSG00000115517	GM48954	0.0613939	-0.799595	5.27338	-0.151629	0.87948
ENSMUSG00000115850	GM48956	0.0304481	0	5.27338	0	1
ENSMUSG00000114996	GM48958	57.1612	0.155568	0.141082	1.10268	0.270168	0.442012
ENSMUSG00000115793	GM48961	16.0401	0.050772	0.382003	0.13291	0.894265	0.941223
ENSMUSG00000115444	GM48963	0
ENSMUSG00000115447	GM48964	36.5661	-1.67968	0.662283	-2.5362	0.0112063	0.0368793
ENSMUSG00000115340	GM48965	18.715	0.0530403	0.341555	0.155291	0.876592	0.930597
ENSMUSG00000115314	GM48966	5.56468	-0.853385	0.604763	-1.41111	0.158213	0.302186
ENSMUSG00000115023	GM48967	176.164	-1.27628	0.515299	-2.47678	0.0132574	0.0423466
ENSMUSG00000115596	GM48969	0.117194	-0.158401	4.96217	-0.0319217	0.974534
ENSMUSG00000115796	GM48970	0.0559653	0.242334	5.27338	0.0459543	0.963347
ENSMUSG00000115754	GM48972	4.02714	5.88344	1.39811	4.20813	2.57491e-05	0.000176449
ENSMUSG00000115763	GM48974	0.0340481	-0.799595	5.27338	-0.151629	0.87948
ENSMUSG00000115661	GM48976	0
ENSMUSG00000115044	GM48978	82.4228	-0.108663	0.164195	-0.661791	0.508105	0.672086
ENSMUSG00000115325	GM48979	1.15038	-1.17451	1.05246	-1.11597	0.264437	0.435806
ENSMUSG00000115336	GM48980	0.054718	0	5.27338	0	1
ENSMUSG00000115246	GM48984	2.06467	-1.08361	0.958143	-1.13095	0.258078	0.428533
ENSMUSG00000115223	GM48985	0.469818	-0.799587	2.4875	-0.321442	0.747875
ENSMUSG00000115570	GM48986	25.0998	-0.400973	0.226448	-1.77071	0.0766089	0.174098
ENSMUSG00000115461	GM48988	0
ENSMUSG00000094615	GM4899	0.116386	0.883527	5.27338	0.167545	0.866941
ENSMUSG00000115379	GM48990	0.108034	-1.96702	5.2475	-0.374849	0.707772
ENSMUSG00000115650	GM48992	3.52235	-1.27999	0.778913	-1.64331	0.100319	0.214878
ENSMUSG00000115755	GM48993	0.0839549	0	5.27338	0	1
ENSMUSG00000115252	GM48996	12.9719	0.523557	0.317884	1.64701	0.0995562	0.213575
ENSMUSG00000114983	GM48997	0.0608962	0	5.27338	0	1
ENSMUSG00000115087	GM48998	45.231	0.234572	0.281845	0.832274	0.405254	0.58184
ENSMUSG00000115663	GM48999	0.0263855	0.242334	5.27338	0.0459543	0.963347
ENSMUSG00000113651	GM4900	1.21001	2.65698	1.58861	1.67251	0.0944231	0.205025
ENSMUSG00000115558	GM49000	0.0299125	0.242334	5.27338	0.0459543	0.963347
ENSMUSG00000115733	GM49001	40.1054	-0.170276	0.206347	-0.825192	0.409262	0.585674
ENSMUSG00000115244	GM49002	8.66888	0.373817	0.43998	0.849623	0.395535	0.572695
ENSMUSG00000115363	GM49003	0.0269248	0	5.27338	0	1
ENSMUSG00000115823	GM49004	1.01755	-0.765958	1.25523	-0.610211	0.541722	0.701117
ENSMUSG00000115648	GM49008	0.028408	0	5.27338	0	1
ENSMUSG00000115514	GM49009	0.107747	0.162193	5.27338	0.030757	0.975463
ENSMUSG00000115509	GM49012	8.52981	-0.199082	0.447388	-0.444986	0.65633	0.789683
ENSMUSG00000115369	GM49014	0.0299125	0.242334	5.27338	0.0459543	0.963347
ENSMUSG00000115167	GM49015	0.524004	0.482809	1.71147	0.282102	0.777866
ENSMUSG00000115090	GM49016	2.96383	-0.0625709	0.692824	-0.0903128	0.928039	0.96094
ENSMUSG00000115486	GM49017	0.0252496	0	5.27338	0	1
ENSMUSG00000115242	GM49018	0.0299125	0.242334	5.27338	0.0459543	0.963347
ENSMUSG00000115464	GM49019	0.234666	2.2508	4.32443	0.520485	0.602725
ENSMUSG00000115250	GM49020	0.580381	0.787031	1.5423	0.510297	0.609843
ENSMUSG00000114987	GM49022	0.0337323	0.242334	5.27338	0.0459543	0.963347
ENSMUSG00000115575	GM49024	0.984087	2.20024	1.34561	1.63513	0.102022	0.217765
ENSMUSG00000115451	GM49025	0.607987	1.88281	1.94036	0.970337	0.331878
ENSMUSG00000115071	GM49026	3.79981	-0.421396	0.522677	-0.806227	0.420112	0.595459
ENSMUSG00000114278	GM49027	17.1818	0.232308	0.367418	0.632273	0.527209	0.688734
ENSMUSG00000115045	GM49028	0.0248007	0	5.27338	0	1
ENSMUSG00000115104	GM49029	0
ENSMUSG00000110395	GM4903	0.0266488	0	5.27338	0	1
ENSMUSG00000115597	GM49030	1.99593	1.34596	0.92538	1.45449	0.14581	0.284651
ENSMUSG00000115666	GM49031	0.0829985	-0.478999	5.27338	-0.0908335	0.927625
ENSMUSG00000115109	GM49032	3.03883	-0.336188	0.650986	-0.516429	0.605555	0.750896
ENSMUSG00000115075	GM49033	0.448429	-0.888848	1.61872	-0.549106	0.582932
ENSMUSG00000115826	GM49034	0.779188	-0.253541	1.39489	-0.181765	0.855767
ENSMUSG00000115390	GM49035	0.106454	0.562933	5.07538	0.110914	0.911684
ENSMUSG00000115248	GM49037	11.9322	0.0365773	0.770115	0.0474959	0.962118	0.980328
ENSMUSG00000096217	GM4904	2.0025	1.02917	1.41199	0.728876	0.466077	0.636117
ENSMUSG00000115026	GM49041	2.6832	0.776527	0.731569	1.06145	0.288483	0.462858
ENSMUSG00000115740	GM49042	0.196963	0.562952	2.83476	0.198589	0.842584
ENSMUSG00000115036	GM49043	0.0323946	-0.799595	5.27338	-0.151629	0.87948
ENSMUSG00000115716	GM49044	0.0538248	0.242334	5.27338	0.0459543	0.963347
ENSMUSG00000115297	GM49045	0.0258129	0.242334	5.27338	0.0459543	0.963347
ENSMUSG00000115542	GM49046	0
ENSMUSG00000115031	GM49051	0.0257111	0.242334	5.27338	0.0459543	0.963347
ENSMUSG00000115227	GM49057	0.563904	0.562957	1.95251	0.288325	0.773098
ENSMUSG00000107970	GM49058	20.5326	-0.619386	0.397543	-1.55803	0.119225	0.245381
ENSMUSG00000115836	GM49060	0.0284268	0.242334	5.27338	0.0459543	0.963347
ENSMUSG00000115176	GM49063	0.0284268	0.242334	5.27338	0.0459543	0.963347
ENSMUSG00000114771	GM49064	13.0573	-1.30405	0.398139	-3.27535	0.0010553	0.00489896
ENSMUSG00000115810	GM49066	7.1485	0.443296	0.42718	1.03773	0.299397	0.474621
ENSMUSG00000115154	GM49067	0.10795	-0.478998	5.05872	-0.0946875	0.924563
ENSMUSG00000114970	GM49069	381.275	-0.691935	0.404683	-1.70982	0.0872993	0.193045
ENSMUSG00000115472	GM49070	6.12884	-0.234875	0.553423	-0.424405	0.671271	0.799513
ENSMUSG00000115191	GM49071	40.0024	-0.418974	0.222757	-1.88086	0.0599914	0.143877
ENSMUSG00000115259	GM49073	0
ENSMUSG00000115698	GM49076	0
ENSMUSG00000115546	GM49077	5.0575	0.668671	0.798035	0.837897	0.402089	0.579122
ENSMUSG00000083094	GM4908	0.140391	0.162196	4.78818	0.0338743	0.972977
ENSMUSG00000115619	GM49082	0
ENSMUSG00000115354	GM49083	3.08709	-0.259882	0.855673	-0.303716	0.761344	0.85963
ENSMUSG00000115628	GM49084	2.29961	0.386239	0.716705	0.53891	0.589949	0.738749
ENSMUSG00000115249	GM49085	38.6744	0.185819	0.257035	0.722932	0.469721	0.639129
ENSMUSG00000115454	GM49086	4.05123	0.187209	0.617823	0.303014	0.761879	0.859853
ENSMUSG00000115724	GM49087	0.258993	-0.15839	2.44925	-0.0646687	0.948438
ENSMUSG00000115318	GM49089	18.3087	0.661631	0.389634	1.69808	0.0894918	0.19664
ENSMUSG00000115842	GM49092	5.59244	-0.192856	0.460524	-0.418776	0.67538	0.802577
ENSMUSG00000115748	GM49093	0.410947	0.883555	1.91182	0.462154	0.643971
ENSMUSG00000115412	GM49094	3.3965	0.724091	0.670983	1.07915	0.280521	0.453567
ENSMUSG00000115342	GM49095	0
ENSMUSG00000115316	GM49096	5.28901	-0.149937	0.612031	-0.244983	0.80647	0.887698
ENSMUSG00000114994	GM49097	41.9857	-0.136862	0.165642	-0.826252	0.408661	0.585153
ENSMUSG00000114880	GM49098	3.26001	0.845771	0.67349	1.2558	0.209187	0.369465
ENSMUSG00000115488	GM49099	0.0548525	-1.4994	5.26887	-0.284577	0.775968
ENSMUSG00000115807	GM49100	0.0855544	0	5.27338	0	1
ENSMUSG00000115703	GM49112	0.119536	-0.799594	4.93932	-0.161884	0.871398
ENSMUSG00000115419	GM49113	0.549343	0.824635	1.64054	0.502661	0.615203
ENSMUSG00000115782	GM49116	0.0782132	-0.799595	5.27338	-0.151629	0.87948
ENSMUSG00000115622	GM49117	0.0263216	0.242334	5.27338	0.0459543	0.963347
ENSMUSG00000083701	GM4912	0.0525544	0.242334	5.27338	0.0459543	0.963347
ENSMUSG00000115391	GM49123	0.367449	-2.14782	1.68463	-1.27495	0.202328
ENSMUSG00000115553	GM49124	1.14221	1.43868	1.28636	1.11841	0.263391	0.434766
ENSMUSG00000115148	GM49125	46.1966	-0.420866	0.279807	-1.50413	0.132548	0.265281
ENSMUSG00000115460	GM49127	0.613942	-0.253049	1.4292	-0.177056	0.859464
ENSMUSG00000083151	GM4913	0
ENSMUSG00000115234	GM49130	3.96002	-1.02323	0.554378	-1.84572	0.0649326	0.15319
ENSMUSG00000115573	GM49131	0.239679	1.44421	3.21383	0.449372	0.653164
ENSMUSG00000115207	GM49132	0.431526	2.08338	2.02804	1.02729	0.304284
ENSMUSG00000115098	GM49134	0.569023	3.0486	2.0447	1.49098	0.135967
ENSMUSG00000115262	GM49135	0.0780263	0.242334	5.27338	0.0459543	0.963347
ENSMUSG00000115358	GM49138	0
ENSMUSG00000115254	GM49140	0.0248007	0	5.27338	0	1
ENSMUSG00000114619	GM49141	0
ENSMUSG00000115706	GM49143	0.0255279	0	5.27338	0	1
ENSMUSG00000114483	GM49144	0.296056	1.93037	2.72998	0.7071	0.479504
ENSMUSG00000115747	GM49145	0.0290704	0	5.27338	0	1
ENSMUSG00000114544	GM49146	0.0289993	0	5.27338	0	1
ENSMUSG00000115500	GM49147	0
ENSMUSG00000115849	GM49149	0.299357	0.883555	2.00629	0.440392	0.659653
ENSMUSG00000115097	GM49150	0
ENSMUSG00000115669	GM49151	0.113293	0.162195	5.00164	0.0324284	0.97413
ENSMUSG00000115130	GM49152	0.975136	-1.18462	1.25457	-0.944247	0.345044	0.522636
ENSMUSG00000115429	GM49153	1.94913	0.189195	1.00163	0.188888	0.85018	0.915042
ENSMUSG00000115599	GM49154	2.25734	-0.622394	0.847044	-0.734783	0.462472	0.632872
ENSMUSG00000115348	GM49155	0.319736	0.562954	2.48253	0.226767	0.820605
ENSMUSG00000115579	GM49156	2.16397	0.877961	0.868191	1.01125	0.311895	0.488009
ENSMUSG00000115306	GM49159	3.92104	-1.44922	0.747385	-1.93906	0.0524942	0.129317
ENSMUSG00000115692	GM49163	22.9914	0.102063	0.26241	0.388944	0.697318	0.817536
ENSMUSG00000115289	GM49164	1.43884	1.07703	1.18886	0.905941	0.364967	0.542942
ENSMUSG00000115088	GM49165	1.07206	2.88915	1.38212	2.09038	0.0365838	0.0965601
ENSMUSG00000112203	GM49167	1.87485	0.624639	5.18546	0.12046
ENSMUSG00000115569	GM49169	5.5249	-0.999893	0.458386	-2.18133	0.0291587	0.0805968
ENSMUSG00000083162	GM4917	0.115448	1.20412	5.27338	0.22834	0.819382
ENSMUSG00000115559	GM49170	0
ENSMUSG00000115704	GM49171	0.22722	-1.22153	3.22734	-0.378494	0.705064
ENSMUSG00000115049	GM49172	9.40007	0.505226	0.403894	1.25089	0.210975	0.371608
ENSMUSG00000115522	GM49173	0.968895	0.0153657	1.21446	0.0126522	0.989905	0.994871
ENSMUSG00000115427	GM49174	0.0520966	0.562931	5.27338	0.10675	0.914988
ENSMUSG00000115449	GM49175	0.0276721	0	5.27338	0	1
ENSMUSG00000115086	GM49177	0
ENSMUSG00000115718	GM49179	25.0495	-0.3268	0.239624	-1.36381	0.172629	0.32163
ENSMUSG00000083960	GM4918	0.142418	0.242346	4.00082	0.0605741	0.951698
ENSMUSG00000115735	GM49180	0.0325426	0	5.27338	0	1
ENSMUSG00000115814	GM49181	0.103572	0.562931	5.27338	0.10675	0.914988
ENSMUSG00000115155	GM49182	16.7779	-2.24287	0.575059	-3.90023	9.61004e-05	0.000582674
ENSMUSG00000115216	GM49183	0.0340481	-0.799595	5.27338	-0.151629	0.87948
ENSMUSG00000115054	GM49184	0.0890099	-0.478999	5.27338	-0.0908335	0.927625
ENSMUSG00000115708	GM49187	0.0601178	0.562931	5.27338	0.10675	0.914988
ENSMUSG00000115300	GM49188	7.40329	-0.443683	0.479309	-0.925673	0.354616	0.532091
ENSMUSG00000115082	GM49189	7.84062	0.23879	0.425299	0.561463	0.574482	0.727363
ENSMUSG00000083379	GM4919	0.0340481	-0.799595	5.27338	-0.151629	0.87948
ENSMUSG00000115728	GM49190	0.168945	0	4.62182	0	1
ENSMUSG00000115560	GM49191	0.56574	0.319539	1.63923	0.194933	0.845446
ENSMUSG00000115373	GM49194	13.7832	-1.35638	0.466315	-2.90871	0.0036292	0.0142076
ENSMUSG00000115005	GM49195	0.0274262	-0.799595	5.27338	-0.151629	0.87948
ENSMUSG00000115833	GM49196	4.53128	-1.00147	0.617661	-1.62139	0.104935	0.222477
ENSMUSG00000115184	GM49197	8.88091	-0.567527	0.377173	-1.50469	0.132405	0.265112
ENSMUSG00000115478	GM49198	0.0248007	0	5.27338	0	1
ENSMUSG00000115564	GM49199	7.20267	-0.319341	0.418907	-0.762319	0.445869	0.618568
ENSMUSG00000115615	GM49200	0.212869	0.242342	4.48582	0.054024	0.956916
ENSMUSG00000115124	GM49201	12.0676	-0.706149	0.302246	-2.33634	0.0194736	0.0580509
ENSMUSG00000115214	GM49202	0.176929	-1.33129	4.5814	-0.290585	0.771368
ENSMUSG00000115183	GM49203	0.583502	-0.158388	1.63255	-0.0970189	0.922711
ENSMUSG00000115624	GM49204	115.406	-0.238873	0.247394	-0.965558	0.334265	0.511755
ENSMUSG00000115384	GM49205	2.10072	-0.613488	0.787628	-0.778906	0.436035	0.609565
ENSMUSG00000115497	GM49207	4.7837	2.73256	1.47142	1.85708	0.0632992	0.150054
ENSMUSG00000115710	GM49208	0.507011	-1.25411	1.67851	-0.747156	0.45497
ENSMUSG00000115688	GM49209	1.0961	0.731182	1.31015	0.558092	0.576782	0.728949
ENSMUSG00000111902	GM4921	0.0340481	-0.799595	5.27338	-0.151629	0.87948
ENSMUSG00000115678	GM49212	0
ENSMUSG00000115064	GM49213	0.0507869	0	5.27338	0	1
ENSMUSG00000115357	GM49214	1.55407	-0.256781	0.85392	-0.300708	0.763637	0.860859
ENSMUSG00000115224	GM49215	3.79275	-0.814258	0.615787	-1.3223	0.186067	0.339698
ENSMUSG00000115383	GM49216	5.51654	-0.0968178	0.554084	-0.174735	0.861288	0.921955
ENSMUSG00000115468	GM49217	0.0564471	0.242334	5.27338	0.0459543	0.963347
ENSMUSG00000115746	GM49218	0.0269004	0	5.27338	0	1
ENSMUSG00000044624	GM4922	2.98473	-0.225515	0.78115	-0.288697	0.772813	0.866813
ENSMUSG00000115178	GM49220	0.137174	0.88354	4.03249	0.219105	0.826568
ENSMUSG00000115330	GM49221	0.540277	2.66976	1.42034	1.87966	0.0601538
ENSMUSG00000114602	GM49223	5.71306	-0.394589	0.457068	-0.863304	0.38797	0.565479
ENSMUSG00000115395	GM49224	0
ENSMUSG00000115550	GM49225	0.639331	-0.325554	1.35793	-0.239743	0.81053
ENSMUSG00000114988	GM49226	4.35895	0.0926882	0.553018	0.167604	0.866895	0.925003
ENSMUSG00000115469	GM49227	14.7377	-0.213513	0.297288	-0.718203	0.472632	0.641685
ENSMUSG00000115108	GM49228	7.45738	-0.476223	0.477792	-0.996717	0.318902	0.495391
ENSMUSG00000114072	GM49230	0.215948	0.0718977	3.78718	0.0189845	0.984853
ENSMUSG00000115397	GM49232	0.0674646	0.562931	5.27338	0.10675	0.914988
ENSMUSG00000115839	GM49233	0.0289993	0	5.27338	0	1
ENSMUSG00000115806	GM49234	0.680876	2.05101	1.71026	1.19924	0.230433
ENSMUSG00000115121	GM49236	0
ENSMUSG00000115105	GM49238	0.167866	0.562949	3.3309	0.169008	0.86579
ENSMUSG00000073427	GM4924	48.0505	-1.06403	0.379855	-2.80114	0.00509222	0.0189489
ENSMUSG00000115153	GM49240	1.54238	-0.23883	0.764058	-0.312581	0.754599	0.855643
ENSMUSG00000115066	GM49242	0.0252496	0	5.27338	0	1
ENSMUSG00000115387	GM49244	2.04902	-0.0731858	1.08873	-0.0672211	0.946406	0.971613
ENSMUSG00000115084	GM49246	1.16871	1.79681	1.27265	1.41187	0.157989	0.301936
ENSMUSG00000115640	GM49247	0.0258129	0.242334	5.27338	0.0459543	0.963347
ENSMUSG00000115480	GM49249	0.769084	1.48194	1.64121	0.902955	0.36655
ENSMUSG00000069540	GM4925	5.39075	0.95894	0.626555	1.53049	0.125894	0.255181
ENSMUSG00000115577	GM49250	0
ENSMUSG00000115283	GM49252	0.522238	-0.922175	1.59489	-0.578205	0.563126
ENSMUSG00000115152	GM49253	0.0826271	0.242334	5.27338	0.0459543	0.963347
ENSMUSG00000115739	GM49254	0.0542396	0.562931	5.27338	0.10675	0.914988
ENSMUSG00000115141	GM49256	2.13511	0.778051	0.911389	0.853698	0.393273	0.57064
ENSMUSG00000115414	GM49257	0
ENSMUSG00000115541	GM49258	0.986817	-0.753064	1.01992	-0.738357	0.460298	0.631201
ENSMUSG00000115256	GM49259	6.10853	-0.472041	0.50216	-0.94002	0.347207	0.524393
ENSMUSG00000086909	GM4926	1.14032	-2.46596	1.25442	-1.96582	0.0493193	0.123149
ENSMUSG00000115264	GM49260	19.1974	0.18505	0.30225	0.612241	0.540378	0.699945
ENSMUSG00000115037	GM49262	0.0557129	0.242334	5.27338	0.0459543	0.963347
ENSMUSG00000115103	GM49263	0.187053	0.883547	3.29544	0.268112	0.788613
ENSMUSG00000115647	GM49265	2.68096	-1.61567	0.675676	-2.39119	0.016794	0.0514525
ENSMUSG00000115381	GM49266	7.85196	-0.0966231	0.586147	-0.164844	0.869066	0.926226
ENSMUSG00000115131	GM49268	9.36213	-0.475359	0.400156	-1.18793	0.234859	0.400734
ENSMUSG00000112591	GM4927	0.525975	-2.2932	1.60334	-1.43026	0.152642
ENSMUSG00000115102	GM49270	0.461525	2.02287	1.53513	1.31772	0.187598
ENSMUSG00000115635	GM49271	0.390317	-0.799586	2.13668	-0.374219	0.708241
ENSMUSG00000115329	GM49272	1.87642	-0.783281	0.781795	-1.0019	0.316392	0.492675
ENSMUSG00000115279	GM49273	2.03156	-0.896505	0.732436	-1.22401	0.22095	0.383776
ENSMUSG00000115030	GM49274	0.0304481	0	5.27338	0	1
ENSMUSG00000115053	GM49275	0.0299125	0.242334	5.27338	0.0459543	0.963347
ENSMUSG00000115201	GM49276	0.0266488	0	5.27338	0	1
ENSMUSG00000115024	GM49277	0.297091	-0.898113	2.46815	-0.363881	0.715947
ENSMUSG00000112515	GM4928	0.34672	-1.77992	1.91601	-0.928973	0.352903
ENSMUSG00000115750	GM49282	0.98813	1.46889	1.05988	1.3859	0.165777	0.312531
ENSMUSG00000115073	GM49283	19.8961	-0.694189	0.398544	-1.74181	0.0815413	0.182723
ENSMUSG00000114995	GM49284	48.798	-0.776758	0.176983	-4.38889	1.1393e-05	8.45815e-05
ENSMUSG00000115645	GM49288	0.542633	-0.86962	1.62682	-0.534554	0.592959
ENSMUSG00000115671	GM49289	0.0579244	0.242334	5.27338	0.0459543	0.963347
ENSMUSG00000097973	GM4929	0.249384	-2.36525	3.08162	-0.767533	0.442765
ENSMUSG00000114860	GM49291	10.4336	-0.848879	0.393384	-2.15789	0.0309364	0.0846233
ENSMUSG00000115696	GM49292	0.0850231	0	5.27338	0	1
ENSMUSG00000115418	GM49296	3.88539	0.816537	0.560453	1.45692	0.145137	0.283806
ENSMUSG00000115674	GM49297	14.8508	-0.597624	0.492226	-1.21413	0.2247	0.388424
ENSMUSG00000115618	GM49298	0.0793655	0	5.27338	0	1
ENSMUSG00000112583	GM4930	0.0284268	0.242334	5.27338	0.0459543	0.963347
ENSMUSG00000115406	GM49300	4.8943	0.120982	0.609016	0.198651	0.842535	0.910531
ENSMUSG00000115032	GM49301	0.145413	-0.478993	3.9834	-0.120248	0.904287
ENSMUSG00000115046	GM49302	0.0263855	0.242334	5.27338	0.0459543	0.963347
ENSMUSG00000114989	GM49303	0
ENSMUSG00000115403	GM49304	0.293877	1.58804	2.44666	0.649066	0.516296
ENSMUSG00000115425	GM49305	0.0832698	0	5.27338	0	1
ENSMUSG00000115060	GM49306	0.027359	0	5.27338	0	1
ENSMUSG00000115555	GM49307	15.6259	0.42532	0.305055	1.39424	0.163246	0.309067
ENSMUSG00000115210	GM49308	60.4874	0.183107	0.185654	0.986285	0.323993	0.501236
ENSMUSG00000115812	GM49309	23.7366	-0.498634	0.235241	-2.11967	0.0340338	0.0913027
ENSMUSG00000115686	GM49310	47.3586	-0.0934612	0.250917	-0.372479	0.709536	0.825877
ENSMUSG00000115095	GM49311	46.6506	-0.680711	0.173944	-3.9134	9.10062e-05	0.000554884
ENSMUSG00000115771	GM49312	3.41552	0.928711	0.694931	1.33641	0.181416	0.333314
ENSMUSG00000115307	GM49313	0.0276721	0	5.27338	0	1
ENSMUSG00000115437	GM49314	1.91222	0.468021	0.881437	0.530976	0.595436	0.742813
ENSMUSG00000105595	GM49316	0.0289993	0	5.27338	0	1
ENSMUSG00000111462	GM49317	11.0647	-0.83917	0.556401	-1.50821	0.1315	0.263885
ENSMUSG00000111842	GM49318	1.04273	-1.11645	2.11587	-0.527654	0.597739	0.744692
ENSMUSG00000109061	GM49320	15.0127	0.271554	0.937313	0.289716	0.772034	0.86644
ENSMUSG00000035370	GM49322	44.5498	-0.154279	0.304118	-0.507299	0.611945	0.756043
ENSMUSG00000111789	GM49323	0.237166	0	4.3483	0	1
ENSMUSG00000112241	GM49325	4.98795	-1.03599	1.81758	-0.569985	0.568688	0.722824
ENSMUSG00000113294	GM49326	0.108082	0.242337	5.05727	0.0479184	0.961781
ENSMUSG00000113536	GM49327	4.70399	1.79848	0.887055	2.02747	0.0426139	0.109548
ENSMUSG00000113416	GM49328	0.745783	-1.84739	1.72451	-1.07125	0.284056
ENSMUSG00000113642	GM49329	0.239165	0.56295	3.18181	0.176928	0.859565
ENSMUSG00000114025	GM49331	7.0658	-1.21617	0.677809	-1.79426	0.0727719	0.167353
ENSMUSG00000111809	GM49334	4.64247	0.8137	0.635148	1.28112	0.200152	0.358095
ENSMUSG00000114797	GM49336	692.197	-0.188558	0.133794	-1.40931	0.158743	0.302834
ENSMUSG00000111410	GM49337	1.02009	1.15255	5.17121	0.222879	0.82363	0.899107
ENSMUSG00000111128	GM49338	148.472	-0.352001	0.109365	-3.21859	0.00128824	0.00580947
ENSMUSG00000062593	GM49339	83.2811	10.2566	1.3474	7.61213	2.69614e-14	6.71734e-13
ENSMUSG00000021871	GM49342	95.6822	3.37226	0.343282	9.82361	8.90927e-23	4.84868e-21
ENSMUSG00000111053	GM49343	0.256821	-0.158393	3.19288	-0.0496081	0.960435
ENSMUSG00000112881	GM49344	25.1053	-0.612005	0.366764	-1.66866	0.0951851	0.2063
ENSMUSG00000113405	GM4935	0
ENSMUSG00000114259	GM49351	0.0263855	0.242334	5.27338	0.0459543	0.963347
ENSMUSG00000110723	GM49353	30.0084	-0.612506	0.358364	-1.70917	0.087419	0.193215
ENSMUSG00000114763	GM49354	0.317665	1.20414	4.24943	0.283364	0.776898
ENSMUSG00000114378	GM49355	2.38454	-0.602724	1.35405	-0.445127	0.656228	0.789617
ENSMUSG00000115463	GM49356	1.59594	2.484	1.45748	1.70431	0.0883238	0.194629
ENSMUSG00000113295	GM49357	0.0664428	-1.65926	5.26389	-0.315216	0.752598
ENSMUSG00000112743	GM49358	33.0914	0.321401	0.486533	0.660595	0.508872	0.672763
ENSMUSG00000055228	GM49359	4.83537	0.272102	2.49137	0.109218	0.91303	0.952822
ENSMUSG00000114932	GM4936	0.0253935	0	5.27338	0	1
ENSMUSG00000114942	GM49361	0.0568536	0.562931	5.27338	0.10675	0.914988
ENSMUSG00000115344	GM49364	0.715368	-1.49241	1.78797	-0.834693	0.403891
ENSMUSG00000113475	GM49366	0.260972	0.56294	4.32121	0.130274	0.89635
ENSMUSG00000108596	GM49368	5.81946	6.31566	1.15318	5.47675	4.33208e-08	4.92863e-07
ENSMUSG00000110040	GM49369	0.802169	2.87184	5.24493	0.547547	0.584003
ENSMUSG00000113300	GM49371	0.471388	1.48407	1.72622	0.859722	0.389942
ENSMUSG00000111692	GM49373	7.70754	-0.367064	0.627699	-0.584777	0.558697	0.714338
ENSMUSG00000113855	GM49374	0.22683	-2.07629	3.62289	-0.573104	0.566574
ENSMUSG00000114479	GM49375	3.87303	-1.27485	0.698074	-1.82623	0.0678153	0.158341
ENSMUSG00000112368	GM49376	0.553569	-0.607586	1.54171	-0.394098	0.693509
ENSMUSG00000113506	GM49377	0.698912	-2.26324	1.74952	-1.29363	0.195793
ENSMUSG00000115232	GM49378	61.8205	-0.204966	0.368539	-0.556159	0.578102	0.729715
ENSMUSG00000111409	GM49380	6.22925	2.6685	1.09256	2.44243	0.0145888	0.0458233
ENSMUSG00000113439	GM49382	0.0278254	0	5.27338	0	1
ENSMUSG00000113149	GM49383	5.43015	3.24898	1.46334	2.22025	0.0264016	0.0745434
ENSMUSG00000113786	GM49384	1.48005	0.272326	1.60788	0.169369	0.865506	0.924314
ENSMUSG00000115022	GM49387	1.08215	-1.34749	2.43517	-0.553346	0.580026	0.731233
ENSMUSG00000108815	GM49388	0.204755	0	5.27338	0	1
ENSMUSG00000114529	GM4939	5.20615	-0.608619	0.50257	-1.21101	0.225891	0.389988
ENSMUSG00000114898	GM49390	0.152079	1.62177	5.26633	0.307951	0.75812
ENSMUSG00000114432	GM49391	4.85676	2.56271	1.06476	2.40684	0.0160911	0.0496224
ENSMUSG00000114635	GM49392	0.503766	3.06113	2.60687	1.17426	0.240293
ENSMUSG00000114487	GM49393	0.309301	0.482803	3.1531	0.15312	0.878304
ENSMUSG00000115302	GM49394	0.153867	-0.1584	4.68976	-0.0337756	0.973056
ENSMUSG00000114470	GM49395	4.38937	1.6386	0.967094	1.69435	0.0901987	0.197877
ENSMUSG00000109378	GM49396	72.9347	-0.149167	0.175068	-0.852051	0.394186	0.571385
ENSMUSG00000115157	GM49397	0.404588	-0.526828	1.73797	-0.303129	0.761791
ENSMUSG00000115481	GM4940	0.997539	0.0952635	1.11263	0.0856201	0.931768	0.963042
ENSMUSG00000113899	GM49400	0.225698	0.562946	3.75164	0.150053	0.880723
ENSMUSG00000024869	GM49405	36.0273	-0.373739	0.19123	-1.9544	0.0506543	0.125728
ENSMUSG00000115917	GM49406	0.055976	0	5.27338	0	1
ENSMUSG00000115979	GM49410	1.40368	2.74689	1.15522	2.3778	0.0174161	0.0530115
ENSMUSG00000116185	GM49411	71.4874	-0.325649	0.164986	-1.9738	0.0484042	0.121403
ENSMUSG00000116283	GM49412	0.552747	1.29606	1.53148	0.846279	0.397397
ENSMUSG00000116238	GM49413	23.1023	0.244585	0.281058	0.870232	0.384174	0.56176
ENSMUSG00000116294	GM49415	0.625176	0.0495292	1.4517	0.0341179	0.972783
ENSMUSG00000116347	GM49416	1.11681	1.62581	2.30108	0.706543	0.479851	0.647229
ENSMUSG00000115186	GM49417	11.4935	-0.0303805	0.311259	-0.0976052	0.922246	0.957785
ENSMUSG00000116309	GM49418	0.0299125	0.242334	5.27338	0.0459543	0.963347
ENSMUSG00000115377	GM4942	0.0568536	0.562931	5.27338	0.10675	0.914988
ENSMUSG00000116124	GM49420	0.140778	1.50173	5.26911	0.285007	0.775639
ENSMUSG00000116092	GM49422	0.294403	0.162207	2.76588	0.0586456	0.953234
ENSMUSG00000116336	GM49425	0.0289861	0	5.27338	0	1
ENSMUSG00000111089	GM49427	0.430268	1.33655	1.72496	0.774829	0.438441
ENSMUSG00000116132	GM49428	0
ENSMUSG00000116319	GM49429	1.63105	-2.27774	0.937988	-2.42832	0.0151689	0.047317
ENSMUSG00000115907	GM49432	0.0280119	0	5.27338	0	1
ENSMUSG00000116194	GM49434	0.0263216	0.242334	5.27338	0.0459543	0.963347
ENSMUSG00000116280	GM49435	0.319089	0.0423133	1.96267	0.0215591	0.9828
ENSMUSG00000116413	GM49436	0.577397	2.77889	1.74413	1.59328	0.111096
ENSMUSG00000115980	GM49437	0.238659	0.242354	2.82842	0.0856853	0.931717
ENSMUSG00000116199	GM49438	0.112943	1.20412	5.27338	0.22834	0.819382
ENSMUSG00000115986	GM49439	0.0257111	0.242334	5.27338	0.0459543	0.963347
ENSMUSG00000116033	GM49442	1.66864	4.40733	1.3133	3.35592	0.000791018	0.00381151
ENSMUSG00000116493	GM49445	1.56798	0.133921	1.19723	0.111859	0.910936	0.951597
ENSMUSG00000116469	GM49448	0.11538	1.20412	5.27338	0.22834	0.819382
ENSMUSG00000116494	GM49449	4.14054	-0.312087	0.555124	-0.562194	0.573984	0.726836
ENSMUSG00000116358	GM49450	0.75038	-1.55283	5.1939	-0.298973	0.764961
ENSMUSG00000116123	GM49451	0.220484	1.74235	3.21791	0.541452	0.588196
ENSMUSG00000115894	GM49453	0.0581409	0	5.27338	0	1
ENSMUSG00000115943	GM49455	0.0851544	0.883527	5.27338	0.167545	0.866941
ENSMUSG00000116187	GM49456	0.0301524	0	5.27338	0	1
ENSMUSG00000116241	GM49458	0.393414	0.765982	2.0722	0.369646	0.711646
ENSMUSG00000116314	GM49459	0.763461	1.03943	1.31996	0.78747	0.431007
ENSMUSG00000117316	GM4946	0
ENSMUSG00000116088	GM49460	0.109227	0	5.04474	0	1
ENSMUSG00000116508	GM49463	8.65903	-0.256724	0.453009	-0.56671	0.570911	0.724328
ENSMUSG00000116040	GM49464	0.0290704	0	5.27338	0	1
ENSMUSG00000115957	GM49466	0.189178	0.242351	3.28912	0.0736826	0.941263
ENSMUSG00000115887	GM49471	0.0516354	-0.478999	5.27338	-0.0908335	0.927625
ENSMUSG00000116061	GM49472	0.273618	2.47154	5.05075	0.489342	0.6246
ENSMUSG00000116263	GM49473	0.0825391	0	5.27338	0	1
ENSMUSG00000116021	GM49474	37.6952	-0.222678	0.1991	-1.11842	0.263388	0.434766
ENSMUSG00000116366	GM49475	0.46882	0.16221	1.5987	0.101464	0.919182
ENSMUSG00000116075	GM49476	0.0877967	0	5.27338	0	1
ENSMUSG00000116066	GM49477	0.600685	2.22225	1.81387	1.22514	0.220521
ENSMUSG00000115877	GM49478	1.07199	0.591503	1.25372	0.471799	0.63707	0.775425
ENSMUSG00000116091	GM49479	0.83726	0.593719	1.39038	0.427018	0.669366
ENSMUSG00000117257	GM4948	0.205065	1.20415	2.81673	0.427498	0.669017
ENSMUSG00000116445	GM49481	0.082604	0	5.27338	0	1
ENSMUSG00000116308	GM49482	0.141669	0	5.27338	0	1
ENSMUSG00000116039	GM49483	0.0893997	-0.478999	5.27338	-0.0908335	0.927625
ENSMUSG00000116249	GM49484	22.8194	-0.418934	0.243432	-1.72095	0.0852603	0.189524
ENSMUSG00000115863	GM49485	0.0874005	0.883527	5.27338	0.167545	0.866941
ENSMUSG00000116121	GM49486	4.29445	2.83884	1.21994	2.32703	0.0199639	0.0592329
ENSMUSG00000118140	GM4949	1.72538	0.258738	0.912353	0.283594	0.776722	0.869581
ENSMUSG00000116307	GM49490	2.36962	-0.164656	0.674423	-0.244144	0.807119	0.888
ENSMUSG00000116074	GM49491	0.0252496	0	5.27338	0	1
ENSMUSG00000116180	GM49492	48.916	-0.303835	0.169863	-1.7887	0.0736629	0.169029
ENSMUSG00000108878	GM49493	36.8193	0.286944	0.199221	1.44033	0.149773	0.290487
ENSMUSG00000116518	GM49494	8.13107	0.0636764	0.387645	0.164265	0.869523	0.926497
ENSMUSG00000116141	GM49495	0.927755	-0.147267	1.11943	-0.131556	0.895336	0.941925
ENSMUSG00000116000	GM49497	0.0258225	-0.799595	5.27338	-0.151629	0.87948
ENSMUSG00000116109	GM49498	0.0340481	-0.799595	5.27338	-0.151629	0.87948
ENSMUSG00000116395	GM49499	1.86583	0.747746	0.823776	0.907705	0.364034	0.541896
ENSMUSG00000069379	GM4950	0.512007	2.90058	1.75905	1.64895	0.0991585
ENSMUSG00000116030	GM49500	0.112532	0	5.01125	0	1
ENSMUSG00000116011	GM49501	0.285144	2.52724	4.21643	0.599379	0.54892
ENSMUSG00000116226	GM49502	57.6934	-0.55213	0.197228	-2.79944	0.00511909	0.0190385
ENSMUSG00000116009	GM49503	1.23435	-0.896459	1.14583	-0.782364	0.434001	0.607784
ENSMUSG00000116389	GM49504	0
ENSMUSG00000073555	GM4951	189.312	9.08125	1.12259	8.08957	5.98781e-16	1.75039e-14
ENSMUSG00000116069	GM49510	4.66751	1.3117	1.42825	0.918396	0.358412	0.53597
ENSMUSG00000116480	GM49512	0.75888	0.341125	1.37198	0.248637	0.803642
ENSMUSG00000116227	GM49513	0.136952	-0.478994	4.03387	-0.118743	0.905479
ENSMUSG00000116481	GM49514	0.550174	2.62252	1.52952	1.71461	0.0864176
ENSMUSG00000116025	GM49517	0.0812477	0.242334	5.27338	0.0459543	0.963347
ENSMUSG00000116290	GM49518	1.09231	0.33121	1.01395	0.326653	0.74393	0.848114
ENSMUSG00000115756	GM49519	32.8324	-0.528453	0.2991	-1.76681	0.0772602	0.175226
ENSMUSG00000071633	GM4952	1.0384	1.13553	1.18814	0.955723	0.339212	0.516571
ENSMUSG00000116239	GM49520	0.339453	1.20415	2.01591	0.597325	0.550291
ENSMUSG00000115923	GM49521	7.38698	-0.250444	0.439918	-0.569298	0.569154	0.723112
ENSMUSG00000116321	GM49522	9.83934	-0.0802789	0.38015	-0.211177	0.832749	0.904527
ENSMUSG00000115898	GM49524	11.4503	-0.640879	0.608189	-1.05375	0.291998	0.466321
ENSMUSG00000116397	GM49525	8.19889	-1.04725	0.630592	-1.66074	0.0967647	0.208757
ENSMUSG00000115975	GM49526	76.5431	-0.516314	0.33397	-1.54599	0.122107	0.249742
ENSMUSG00000116024	GM49527	0.766106	-1.71061	4.38724	-0.389906	0.696606
ENSMUSG00000116439	GM49528	0.144002	0.562936	4.76063	0.118248	0.905871
ENSMUSG00000116178	GM49529	0
ENSMUSG00000061992	GM4953	0.053723	0.242334	5.27338	0.0459543	0.963347
ENSMUSG00000116450	GM49534	0.0323946	-0.799595	5.27338	-0.151629	0.87948
ENSMUSG00000116386	GM49538	6.66487	-0.477336	0.429149	-1.11229	0.266015	0.437423
ENSMUSG00000116004	GM49539	7.2494	0.131518	0.445018	0.295534	0.767586	0.863693
ENSMUSG00000085841	GM4954	0.0299125	0.242334	5.27338	0.0459543	0.963347
ENSMUSG00000116272	GM49540	2.16513	-1.17094	0.782497	-1.49642	0.134545	0.268191
ENSMUSG00000115190	GM49542	9.21272	0.800301	0.541739	1.47728	0.1396	0.275538
ENSMUSG00000116262	GM49544	8.09101	-0.396169	0.430634	-0.919968	0.35759	0.535045
ENSMUSG00000116113	GM49545	5.23665	0.351549	0.568692	0.618171	0.536463	0.696668
ENSMUSG00000116297	GM49546	0.164271	0.562937	4.66604	0.120645	0.903972
ENSMUSG00000116301	GM49547	1.70227	-0.508856	0.973393	-0.522765	0.601138	0.74756
ENSMUSG00000116435	GM49548	0.320488	-0.524466	1.84792	-0.283815	0.776552
ENSMUSG00000116095	GM49549	0
ENSMUSG00000116234	GM49550	3.33486	0.465067	0.679579	0.684346	0.493757	0.659563
ENSMUSG00000116243	GM49552	8.88078	-1.3247	0.439817	-3.01193	0.00259594	0.0106841
ENSMUSG00000116433	GM49553	5.16451	5.40855	1.14047	4.74237	2.11234e-06	1.80506e-05
ENSMUSG00000116735	GM49555	36.5866	-1.38021	0.423056	-3.26248	0.00110441	0.00508174
ENSMUSG00000025936	GM4956	0.0527711	0.562931	5.27338	0.10675	0.914988
ENSMUSG00000121505	GM4956	0.655019	0.373755	1.38576	0.269712	0.787382
ENSMUSG00000116738	GM49565	103.776	-0.121861	0.151835	-0.802588	0.422213	0.597305
ENSMUSG00000116913	GM49566	0.0510721	-0.799595	5.27338	-0.151629	0.87948
ENSMUSG00000116854	GM49567	1.17178	-0.0651628	1.253	-0.0520053	0.958524	0.978443
ENSMUSG00000116668	GM49568	0.0831553	0.562931	5.27338	0.10675	0.914988
ENSMUSG00000116677	GM49569	0.563203	0.80436	1.82705	0.44025	0.659756
ENSMUSG00000116743	GM49573	1.30175	-0.514165	1.38845	-0.370316	0.711147	0.826774
ENSMUSG00000116920	GM49575	0.0255646	0	5.27338	0	1
ENSMUSG00000116770	GM49576	0.0636448	0.562931	5.27338	0.10675	0.914988
ENSMUSG00000116873	GM49577	0.0299125	0.242334	5.27338	0.0459543	0.963347
ENSMUSG00000116789	GM49579	1.75149	1.68274	1.24592	1.35061	0.176821	0.327085
ENSMUSG00000116658	GM49580	0.224222	-0.716709	3.70381	-0.193506	0.846563
ENSMUSG00000116675	GM49581	0.0587801	-0.478999	5.27338	-0.0908335	0.927625
ENSMUSG00000116645	GM49584	2.60907	0.825199	0.876241	0.941748	0.346322	0.523679
ENSMUSG00000116593	GM49585	0.182148	-0.902066	3.82925	-0.235572	0.813764
ENSMUSG00000116819	GM49586	1.09686	1.06721	1.28507	0.830467	0.406275	0.582904
ENSMUSG00000116968	GM49587	0.0820193	0.242334	5.27338	0.0459543	0.963347
ENSMUSG00000116842	GM49588	12.1436	-0.501451	0.348363	-1.43945	0.150023	0.290723
ENSMUSG00000105536	GM4959	0.775986	-3.65855	1.49093	-2.45387	0.0141327
ENSMUSG00000116707	GM49590	9.96076	0.10122	0.378954	0.267104	0.789389	0.876966
ENSMUSG00000116798	GM49591	0.122267	0	5.27338	0	1
ENSMUSG00000116863	GM49592	0.526811	0.482809	1.56014	0.309464	0.756968
ENSMUSG00000116081	GM49593	83.3549	-1.06355	0.17414	-6.10743	1.01246e-09	1.44256e-08
ENSMUSG00000116835	GM49594	10.6877	0.200756	0.673411	0.298118	0.765613	0.862227
ENSMUSG00000116823	GM49595	2.17737	-0.531786	0.760507	-0.699252	0.484394	0.651691
ENSMUSG00000116980	GM49597	0.0581409	0	5.27338	0	1
ENSMUSG00000116712	GM49598	0.0284268	0.242334	5.27338	0.0459543	0.963347
ENSMUSG00000116908	GM49599	122.59	0.178157	0.176389	1.01002	0.312485	0.488582
ENSMUSG00000116795	GM49600	18.5759	-0.238271	0.265533	-0.897329	0.369543	0.546993
ENSMUSG00000116594	GM49601	84.19	-1.36468	0.878147	-1.55404	0.120174	0.246848
ENSMUSG00000113831	GM49602	48.1269	-0.543571	0.405401	-1.34082	0.179978	0.331367
ENSMUSG00000116539	GM49603	0.310268	0.782975	2.18753	0.357927	0.720398
ENSMUSG00000116959	GM49604	0.243195	0.88355	2.79361	0.316275	0.751794
ENSMUSG00000116773	GM49605	0.0337323	0.242334	5.27338	0.0459543	0.963347
ENSMUSG00000116862	GM49607	3.37579	-0.284293	0.567206	-0.501217	0.616218	0.759423
ENSMUSG00000104667	GM4961	0.620953	2.65866	1.59443	1.66747	0.0954208
ENSMUSG00000116981	GM49611	0.423379	-1.67413	1.74789	-0.957801	0.338163
ENSMUSG00000116749	GM49612	0.170853	-0.799589	3.31962	-0.240868	0.809658
ENSMUSG00000116713	GM49613	0.400316	0.562952	2.83116	0.198842	0.842387
ENSMUSG00000116882	GM49614	4.54571	-0.682294	0.549596	-1.24145	0.214441	0.375824
ENSMUSG00000114888	GM49616	5.24454	0.0325845	0.477491	0.0682411	0.945594	0.971457
ENSMUSG00000116890	GM49617	0.0266488	0	5.27338	0	1
ENSMUSG00000116681	GM49618	0.132279	0.242334	5.27338	0.0459543	0.963347
ENSMUSG00000106038	GM4962	0.0902236	-0.799595	5.27338	-0.151629	0.87948
ENSMUSG00000116569	GM49620	0.0789502	-0.158403	5.27338	-0.0300383	0.976037
ENSMUSG00000116540	GM49624	0.281214	1.4925	3.16394	0.471721	0.637126
ENSMUSG00000116987	GM49625	3.1171	0.193495	0.607545	0.318487	0.750115	0.85245
ENSMUSG00000116544	GM49626	0.0515336	-0.478999	5.27338	-0.0908335	0.927625
ENSMUSG00000110869	GM49628	30.6752	-0.275836	0.210546	-1.3101	0.190162	0.34518
ENSMUSG00000063739	GM4963	0.0508142	0	5.27338	0	1
ENSMUSG00000116672	GM49630	0.0299125	0.242334	5.27338	0.0459543	0.963347
ENSMUSG00000116955	GM49632	0
ENSMUSG00000116814	GM49636	0.361101	2.7708	2.57865	1.07451	0.282592
ENSMUSG00000116904	GM49640	1.29948	-1.84295	1.18209	-1.55907	0.11898	0.24504
ENSMUSG00000116601	GM49642	0.300813	1.74385	2.44707	0.712626	0.476077
ENSMUSG00000116716	GM49643	0.0299125	0.242334	5.27338	0.0459543	0.963347
ENSMUSG00000114870	GM49646	0.221717	-2.08954	4.34539	-0.480863	0.630614
ENSMUSG00000113184	GM49654	191.099	-0.440519	0.141418	-3.11502	0.00183931	0.0079168
ENSMUSG00000116794	GM49656	0.0769518	-0.799595	5.27338	-0.151629	0.87948
ENSMUSG00000116650	GM49657	0.0840358	0	5.27338	0	1
ENSMUSG00000116832	GM49658	19.1829	-1.18789	0.4995	-2.37815	0.0173998	0.0529678
ENSMUSG00000116740	GM49659	5.10254	-2.52934	0.67909	-3.72461	0.000195618	0.00109737
ENSMUSG00000116902	GM49660	12.0325	-1.52074	0.647347	-2.34919	0.0188141	0.0564132
ENSMUSG00000111184	GM49661	0.0290704	0	5.27338	0	1
ENSMUSG00000116961	GM49662	0.512908	2.90101	1.69511	1.7114	0.0870072
ENSMUSG00000116718	GM49668	74.4316	0.0568377	0.13287	0.427769	0.66882	0.798338
ENSMUSG00000116985	GM49669	0.627299	0.0307861	1.34095	0.0229585	0.981683
ENSMUSG00000116910	GM49670	3.77642	-1.60764	0.698097	-2.30289	0.0212848	0.0624292
ENSMUSG00000116663	GM49671	1.89051	-0.986112	0.971409	-1.01514	0.310041	0.486244
ENSMUSG00000116988	GM49673	19.4079	-0.882594	0.933006	-0.945969	0.344164	0.52177
ENSMUSG00000116881	GM49674	102.029	-1.75271	0.43189	-4.05823	4.94461e-05	0.000319405
ENSMUSG00000116698	GM49676	5.80793	-2.52552	0.650116	-3.88473	0.000102445	0.000616601
ENSMUSG00000116867	GM49677	76.8782	-1.62345	0.273434	-5.93725	2.89839e-09	3.90241e-08
ENSMUSG00000116610	GM49678	4.87995	-1.94993	0.622423	-3.1328	0.00173147	0.00751145
ENSMUSG00000062365	GM4968	0.494157	-1.94067	1.67572	-1.15811	0.24682
ENSMUSG00000116686	GM49681	0.1986	0.242351	3.25913	0.0743608	0.940723
ENSMUSG00000116826	GM49682	1.38468	-0.0590504	1.13907	-0.051841	0.958655	0.978509
ENSMUSG00000116696	GM49683	1.24001	2.37461	1.33378	1.78037	0.0750161	0.171367
ENSMUSG00000116994	GM49684	6.84679	1.15065	0.459385	2.50475	0.0122536	0.0396724
ENSMUSG00000115122	GM49685	23.1264	-1.2966	0.348547	-3.72003	0.000199199	0.00111516
ENSMUSG00000113670	GM49686	1.914	-1.61003	1.25839	-1.27943	0.200744	0.358871
ENSMUSG00000116616	GM49688	0
ENSMUSG00000116771	GM49691	0.087682	0.562931	5.27338	0.10675	0.914988
ENSMUSG00000116697	GM49694	0.710284	-0.742982	1.42844	-0.520137	0.602968
ENSMUSG00000116572	GM49695	0.857592	0.890256	1.21766	0.731119	0.464707	0.634779
ENSMUSG00000116537	GM49698	0.942387	1.78806	1.33735	1.33702	0.181217	0.333106
ENSMUSG00000116635	GM49699	0.627757	1.04234	1.51607	0.687527	0.491751
ENSMUSG00000116883	GM49700	9.48261	-1.04309	0.447334	-2.33179	0.0197118	0.0586323
ENSMUSG00000116579	GM49701	1.58536	-0.559936	0.962687	-0.581638	0.56081	0.716059
ENSMUSG00000116766	GM49702	57.9092	-0.790029	0.167823	-4.7075	2.50769e-06	2.11692e-05
ENSMUSG00000113687	GM49703	23.5302	-0.310828	0.258676	-1.20161	0.229514	0.394504
ENSMUSG00000116829	GM49704	0.0822763	0.242334	5.27338	0.0459543	0.963347
ENSMUSG00000116626	GM49705	76.6471	-0.522596	0.437913	-1.19338	0.23272	0.398185
ENSMUSG00000116624	GM49706	15.8008	-0.657507	0.337513	-1.94809	0.0514037	0.127288
ENSMUSG00000116656	GM49708	17.1348	-0.268941	0.349144	-0.770285	0.441131	0.614383
ENSMUSG00000108337	GM4971	0.318526	0.482807	2.1907	0.22039	0.825567
ENSMUSG00000116930	GM49711	1.63154	3.77445	1.34177	2.81304	0.00490748	0.018392
ENSMUSG00000116781	GM49712	5.08122	-0.390461	0.582189	-0.670678	0.502426	0.666783
ENSMUSG00000116778	GM49713	19.8859	-0.492875	0.311139	-1.5841	0.113172	0.235881
ENSMUSG00000116830	GM49714	0.524142	-1.45678	1.5422	-0.944608	0.344859
ENSMUSG00000116784	GM49716	0.204884	0.562931	5.27338	0.10675	0.914988
ENSMUSG00000116893	GM49717	0.585298	-0.31233	1.44397	-0.216299	0.828755
ENSMUSG00000116618	GM49719	1.58704	0.542077	1.59273	0.340345	0.733597	0.841419
ENSMUSG00000109609	GM4972	3.68106	-0.828477	0.60498	-1.36943	0.170865	0.319089
ENSMUSG00000116688	GM49720	0.0521984	0.562931	5.27338	0.10675	0.914988
ENSMUSG00000116876	GM49721	13.8039	0.139665	1.05902	0.131881	0.895078	0.941755
ENSMUSG00000116709	GM49722	0.0255646	0	5.27338	0	1
ENSMUSG00000116576	GM49725	0.303485	2.27022	3.55129	0.639267	0.522649
ENSMUSG00000116836	GM49727	14.4791	-0.549035	0.328747	-1.67008	0.0949031	0.205787
ENSMUSG00000116549	GM49728	0.169095	1.54088	4.63706	0.332298	0.739664
ENSMUSG00000115198	GM49729	0.0304481	0	5.27338	0	1
ENSMUSG00000108615	GM4973	0.521888	0.297097	1.5019	0.197814	0.84319
ENSMUSG00000116639	GM49730	42.7974	6.45774	0.724101	8.91829	4.73553e-19	1.84245e-17
ENSMUSG00000116534	GM49731	23.5548	-0.656081	0.262591	-2.49849	0.0124723	0.0402459
ENSMUSG00000112954	GM49732	0.143027	0.883527	5.27338	0.167545	0.866941
ENSMUSG00000116739	GM49733	3.01706	0.679872	0.800806	0.848985	0.39589	0.573061
ENSMUSG00000116684	GM49735	0.142283	0.883527	5.27338	0.167545	0.866941
ENSMUSG00000116690	GM49736	2.13559	1.63444	0.946654	1.72655	0.0842492	0.187753
ENSMUSG00000116841	GM49737	0
ENSMUSG00000116679	GM49739	0.425225	0.162207	2.81576	0.0576068	0.954062
ENSMUSG00000109710	GM4974	0.957286	0.505559	1.33483	0.378745	0.704877	0.822337
ENSMUSG00000116571	GM49741	5.05614	0.831997	0.601224	1.38384	0.166408	0.313371
ENSMUSG00000115281	GM49743	1.09036	0.336808	1.03736	0.324679	0.745424	0.849203
ENSMUSG00000116942	GM49744	0.604211	0.338357	1.31231	0.257833	0.796536
ENSMUSG00000116604	GM49745	6.69835	-0.401497	0.425325	-0.943978	0.345181	0.522764
ENSMUSG00000116538	GM49746	0.0522081	-0.478999	5.27338	-0.0908335	0.927625
ENSMUSG00000115222	GM49747	31.8425	0.609586	0.256162	2.37969	0.0173273	0.0528074
ENSMUSG00000116764	GM49748	1.16983	2.28202	2.08034	1.09694	0.272666	0.444571
ENSMUSG00000113622	GM49749	7.54557	0.0561567	0.836079	0.0671667	0.946449	0.971613
ENSMUSG00000111913	GM49751	2.99296	5.02647	1.19491	4.20656	2.59293e-05	0.000177505
ENSMUSG00000116546	GM49755	0
ENSMUSG00000116951	GM49756	0.688009	1.35182	1.35341	0.998818	0.317883
ENSMUSG00000116737	GM49757	0.08107	0.883527	5.27338	0.167545	0.866941
ENSMUSG00000111394	GM49759	303.897	0.879044	0.134251	6.54779	5.83962e-11	9.89312e-10
ENSMUSG00000116815	GM49760	2.49624	-1.85167	0.785582	-2.35707	0.0184199	0.0554456
ENSMUSG00000116765	GM49762	0.340664	0.562953	2.71672	0.207218	0.83584
ENSMUSG00000116646	GM49763	0.16917	-0.158396	3.89139	-0.0407041	0.967532
ENSMUSG00000116617	GM49767	3.80405	1.23276	0.66822	1.84484	0.0650606	0.153466
ENSMUSG00000115220	GM49768	13.2793	-0.757406	0.367562	-2.06062	0.0393394	0.102489
ENSMUSG00000116775	GM49769	3.16399	-0.361809	0.615491	-0.587839	0.556641	0.712614
ENSMUSG00000111613	GM4977	0.269131	-0.490588	2.78229	-0.176325	0.860039
ENSMUSG00000116657	GM49774	8.48128	3.50991	0.62733	5.595	2.20627e-08	2.61641e-07
ENSMUSG00000116925	GM49776	0.0289861	0	5.27338	0	1
ENSMUSG00000115359	GM49779	0.0263855	0.242334	5.27338	0.0459543	0.963347
ENSMUSG00000062874	GM4978	0.0868263	0	5.27338	0	1
ENSMUSG00000111740	GM49783	11.057	0.350833	0.348787	1.00587	0.31448	0.490418
ENSMUSG00000116796	GM49784	9.05751	0.693043	0.444725	1.55836	0.119147	0.245294
ENSMUSG00000116898	GM49785	2.55904	-1.07923	0.636748	-1.69491	0.0900916	0.197726
ENSMUSG00000115508	GM49786	0.248399	0.243412	3.16784	0.0768383	0.938752
ENSMUSG00000116682	GM49789	13.9844	-0.451061	0.331419	-1.361	0.173514	0.322681
ENSMUSG00000116568	GM49790	10.329	-0.394828	0.388386	-1.01659	0.30935	0.485681
ENSMUSG00000115445	GM49791	0.0263855	0.242334	5.27338	0.0459543	0.963347
ENSMUSG00000116879	GM49794	10.471	1.89447	0.660661	2.86754	0.00413677	0.0158743
ENSMUSG00000116692	GM49795	0.604737	0.575603	1.83133	0.314308	0.753287
ENSMUSG00000116970	GM49796	1.16198	0.861351	1.4392	0.598493	0.549511	0.706985
ENSMUSG00000116858	GM49797	83.8037	-0.030348	0.144048	-0.210679	0.833137	0.904835
ENSMUSG00000116596	GM49798	2.0775	-0.570017	0.806049	-0.707173	0.479459	0.64699
ENSMUSG00000117216	GM49801	0.933408	2.08421	1.54998	1.34467	0.178731	0.329652
ENSMUSG00000117130	GM49802	9.46472	0.558521	0.387361	1.44186	0.149341	0.28998
ENSMUSG00000117161	GM49803	1.62657	1.33758	0.839588	1.59314	0.111129	0.232596
ENSMUSG00000117338	GM49804	0.184251	1.90821	5.2597	0.362798	0.716756
ENSMUSG00000117040	GM49805	0.0252496	0	5.27338	0	1
ENSMUSG00000117133	GM49806	0.353317	-1.78034	2.71921	-0.654726	0.512644
ENSMUSG00000117143	GM49807	0.362681	-0.34834	2.13076	-0.163482	0.870139
ENSMUSG00000117110	GM49808	0.5122	0.396913	1.56208	0.254092	0.799424
ENSMUSG00000075045	GM4981	0.278726	1.05253	2.76474	0.380698	0.703427
ENSMUSG00000117008	GM49817	0.194304	-1.12687	3.81071	-0.295711	0.767451
ENSMUSG00000117136	GM49835	0.0546097	0.562931	5.27338	0.10675	0.914988
ENSMUSG00000117313	GM49838	16.5494	1.96582	0.454694	4.32338	1.53659e-05	0.000110894
ENSMUSG00000117294	GM49839	20.89	1.55906	0.45795	3.40444	0.000663	0.00324592
ENSMUSG00000079871	GM4984	0.467187	-0.680111	1.6737	-0.406352	0.684484
ENSMUSG00000117281	GM49848	0.142484	0	4.7721	0	1
ENSMUSG00000117210	GM49857	0.11772	0	4.95699	0	1
ENSMUSG00000117001	GM49858	0.115425	-0.799594	4.97985	-0.160566	0.872435
ENSMUSG00000080996	GM4986	0
ENSMUSG00000117066	GM49860	0.0337323	0.242334	5.27338	0.0459543	0.963347
ENSMUSG00000117304	GM49861	0.0790288	0.883527	5.27338	0.167545	0.866941
ENSMUSG00000117285	GM49863	17.0845	-0.894619	0.27924	-3.20376	0.00135647	0.00607079
ENSMUSG00000117255	GM49864	8.56754	0.488314	0.412208	1.18463	0.236164	0.402276
ENSMUSG00000117158	GM49866	0.0278254	0	5.27338	0	1
ENSMUSG00000117114	GM49867	1.80377	1.27627	1.64605	0.775356	0.438129	0.611454
ENSMUSG00000117116	GM49868	0.0520327	0.562931	5.27338	0.10675	0.914988
ENSMUSG00000063816	GM4987	0.11134	0	5.02208	0	1
ENSMUSG00000117335	GM49870	2.17455	-0.82021	0.748608	-1.09565	0.273233	0.445229
ENSMUSG00000117250	GM49871	4.3802	-0.542886	0.501691	-1.08211	0.279202	0.451999
ENSMUSG00000117106	GM49872	0.030736	0	5.27338	0	1
ENSMUSG00000114317	GM49873	0.258043	-2.26074	2.67869	-0.843971	0.398686
ENSMUSG00000117028	GM49874	3.17379	1.97314	0.782979	2.52004	0.0117343	0.038343
ENSMUSG00000117023	GM49876	1.24153	1.19662	1.21095	0.988167	0.323071	0.500178
ENSMUSG00000117228	GM49877	1.56048	-0.280614	0.848867	-0.330574	0.740966	0.845725
ENSMUSG00000117118	GM49878	2.8711	-0.206929	0.590206	-0.350605	0.725885	0.836637
ENSMUSG00000117176	GM49879	0.0263216	0.242334	5.27338	0.0459543	0.963347
ENSMUSG00000118608	GM4988	2.46601	-0.294716	1.72661	-0.17069	0.864467	0.923792
ENSMUSG00000121394	GM4988	9.26979	-0.595244	0.904178	-0.658326	0.510329	0.673879
ENSMUSG00000117038	GM49880	0.114367	0.162195	4.99059	0.0325002	0.974073
ENSMUSG00000117031	GM49882	0.139907	0.242339	4.79195	0.0505722	0.959666
ENSMUSG00000117113	GM49883	101.219	-0.233992	0.141993	-1.64791	0.0993716	0.213247
ENSMUSG00000117268	GM49884	0
ENSMUSG00000103833	GM49885	0.0258225	-0.799595	5.27338	-0.151629	0.87948
ENSMUSG00000117027	GM49886	11.2232	0.549523	0.346631	1.58533	0.112892	0.235415
ENSMUSG00000117245	GM49887	0.0304481	0	5.27338	0	1
ENSMUSG00000117303	GM49889	2.60885	-0.0581421	0.765031	-0.0759997	0.939419	0.968255
ENSMUSG00000085066	GM4989	0.0603606	0.242334	5.27338	0.0459543	0.963347
ENSMUSG00000117123	GM49890	1.37364	-1.1904	1.21942	-0.976202	0.328965	0.506388
ENSMUSG00000117251	GM49891	0.202045	-1.33784	3.79193	-0.352814	0.724228
ENSMUSG00000117104	GM49893	0.682015	1.40957	1.29178	1.09119	0.275191
ENSMUSG00000117069	GM49894	4.1475	0.357773	0.677138	0.52836	0.597249	0.744321
ENSMUSG00000117124	GM49895	1.89491	1.71992	0.900413	1.91015	0.056114	0.136427
ENSMUSG00000117019	GM49896	0.343784	-2.16071	2.12472	-1.01694	0.309182
ENSMUSG00000117189	GM49897	0.12853	-1.9745	5.2326	-0.377347	0.705916
ENSMUSG00000117282	GM49898	0.0794142	0	5.27338	0	1
ENSMUSG00000117117	GM49901	9.26226	2.76239	0.546361	5.05597	4.28201e-07	4.1295e-06
ENSMUSG00000117121	GM49902	3.48337	2.9222	0.936433	3.12057	0.00180503	0.00779073
ENSMUSG00000117156	GM49904	0.104397	1.20412	5.27338	0.22834	0.819382
ENSMUSG00000117200	GM49905	0.131422	-0.158401	4.86089	-0.0325867	0.974004
ENSMUSG00000117222	GM49906	0
ENSMUSG00000117179	GM49907	3.78466	-0.777699	0.646121	-1.20364	0.228728	0.393485
ENSMUSG00000117098	GM49909	73.055	0.474265	0.571193	0.830306	0.406366	0.582921
ENSMUSG00000117219	GM49911	7.05942	0.261008	0.500799	0.521183	0.602239	0.748239
ENSMUSG00000117033	GM49912	0
ENSMUSG00000117089	GM49914	0.0790943	0.562931	5.27338	0.10675	0.914988
ENSMUSG00000117128	GM49915	5.27681	-0.0924898	0.4577	-0.202075	0.839858	0.908691
ENSMUSG00000117103	GM49916	0.0774483	-0.158403	5.27338	-0.0300383	0.976037
ENSMUSG00000112600	GM49918	0.142641	-0.478993	3.99951	-0.119763	0.904671
ENSMUSG00000117149	GM49919	0.0289861	0	5.27338	0	1
ENSMUSG00000117090	GM49921	0.0579985	0	5.27338	0	1
ENSMUSG00000117075	GM49922	0.316434	-1.58095	2.12318	-0.744614	0.456505
ENSMUSG00000117247	GM49923	11.1511	0.453574	0.392609	1.15528	0.247975	0.416698
ENSMUSG00000117126	GM49924	7.19255	-0.255477	0.441519	-0.578632	0.562838	0.717672
ENSMUSG00000117074	GM49925	3.82432	1.59626	0.796379	2.00439	0.0450278	0.114582
ENSMUSG00000117072	GM49926	0.142321	-0.799591	3.99813	-0.199991	0.841488
ENSMUSG00000117321	GM49927	1.10382	1.41646	1.34797	1.05081	0.293347	0.46798
ENSMUSG00000117129	GM49928	1.5631	0.519352	1.09586	0.47392	0.635557	0.774399
ENSMUSG00000083275	GM4993	0.219639	-0.158393	3.25624	-0.0486428	0.961204
ENSMUSG00000117312	GM49931	0.316091	0.562956	2.19151	0.25688	0.797271
ENSMUSG00000117220	GM49932	3.69982	-1.73837	0.792519	-2.19348	0.028273	0.0786932
ENSMUSG00000117010	GM49933	0
ENSMUSG00000117092	GM49934	0.165194	1.20413	4.6449	0.259237	0.795452
ENSMUSG00000117063	GM49936	3.07881	1.27429	2.22236	0.573394	0.566378	0.721002
ENSMUSG00000117003	GM49937	21.3713	-0.0998944	0.233035	-0.428666	0.668166	0.79795
ENSMUSG00000117174	GM49939	0.0581622	-0.799595	5.27338	-0.151629	0.87948
ENSMUSG00000117224	GM49940	2.35443	-1.82756	0.952061	-1.91958	0.0549104	0.134149
ENSMUSG00000117065	GM49941	0.304923	0.242349	3.62864	0.0667878	0.946751
ENSMUSG00000117332	GM49942	16.3872	-0.650842	0.301321	-2.15996	0.0307755	0.0842681
ENSMUSG00000117329	GM49943	0.168882	0	3.89275	0	1
ENSMUSG00000117157	GM49946	0.168466	1.20414	3.89472	0.309172	0.757191
ENSMUSG00000117081	GM49948	0.437363	-1.11765	2.43813	-0.458403	0.646663
ENSMUSG00000117093	GM49949	12.888	-0.0534508	0.300998	-0.177578	0.859054	0.920362
ENSMUSG00000117025	GM49950	1.71981	-0.271339	0.917179	-0.29584	0.767352	0.863541
ENSMUSG00000117164	GM49951	0.524434	-1.58223	2.16387	-0.731201	0.464657
ENSMUSG00000117270	GM49953	0.677249	1.08992	1.58146	0.68919	0.490704
ENSMUSG00000117209	GM49954	0.0304481	0	5.27338	0	1
ENSMUSG00000073184	GM49957	0.184063	0.162205	3.30619	0.049061	0.960871
ENSMUSG00000117061	GM49958	0.027359	0	5.27338	0	1
ENSMUSG00000117030	GM49959	0
ENSMUSG00000084061	GM4996	0.0925341	0.883527	5.27338	0.167545	0.866941
ENSMUSG00000117309	GM49960	0.36129	1.48715	1.83843	0.808927	0.418557
ENSMUSG00000117317	GM49961	2.1134	-0.102227	0.808943	-0.126371	0.899439	0.944769
ENSMUSG00000117325	GM49962	1.13597	-0.132938	1.01273	-0.131267	0.895564	0.942084
ENSMUSG00000117337	GM49964	0.244969	0.883547	3.2199	0.274402	0.783775
ENSMUSG00000115272	GM49965	0.051779	0.242334	5.27338	0.0459543	0.963347
ENSMUSG00000117481	GM49966	0.282909	-1.15853	2.44079	-0.474655	0.635033
ENSMUSG00000117432	GM49967	0.0284268	0.242334	5.27338	0.0459543	0.963347
ENSMUSG00000117430	GM49968	39.9266	-0.238252	0.181819	-1.31038	0.190066	0.345121
ENSMUSG00000117647	GM49969	2.85508	-1.14538	0.675125	-1.69654	0.0897838	0.197159
ENSMUSG00000045694	GM4997	0.0257111	0.242334	5.27338	0.0459543	0.963347
ENSMUSG00000117494	GM49970	16.9965	0.100472	0.37254	0.269693	0.787396	0.876039
ENSMUSG00000117599	GM49971	51.5874	0.149529	0.162822	0.918358	0.358431	0.53597
ENSMUSG00000117372	GM49972	15.5647	0.0908775	0.285406	0.318415	0.75017	0.85245
ENSMUSG00000117630	GM49973	0.0616894	0.562931	5.27338	0.10675	0.914988
ENSMUSG00000117588	GM49974	0.177094	-1.00757	3.85753	-0.261196	0.793942
ENSMUSG00000117350	GM49975	2.98514	2.049	0.859521	2.38389	0.0171306	0.0523362
ENSMUSG00000117456	GM49976	0.0269004	0	5.27338	0	1
ENSMUSG00000117412	GM49979	30.8356	0.22537	0.247489	0.910623	0.362494	0.540381
ENSMUSG00000117465	GM49980	37.7324	1.06823	0.380403	2.80816	0.00498249	0.0186197
ENSMUSG00000117374	GM49983	2.47234	1.19588	0.812923	1.47109	0.141267	0.277858
ENSMUSG00000117616	GM49984	0.101197	0.883527	5.27338	0.167545	0.866941
ENSMUSG00000117387	GM49986	0.0258129	0.242334	5.27338	0.0459543	0.963347
ENSMUSG00000117569	GM49987	0.292602	-2.2178	3.09537	-0.716491	0.473688
ENSMUSG00000117629	GM49990	0.448334	0.721345	1.96294	0.367482	0.713259
ENSMUSG00000117559	GM49998	0.0289993	0	5.27338	0	1
ENSMUSG00000117355	GM49999	0.0546638	0.242334	5.27338	0.0459543	0.963347
ENSMUSG00000106738	GM5	0.426859	0.0453453	1.64795	0.0275162	0.978048
ENSMUSG00000117562	GM50000	0.0292507	0	5.27338	0	1
ENSMUSG00000117537	GM50003	0.0592528	0.242334	5.27338	0.0459543	0.963347
ENSMUSG00000117382	GM50005	0.746588	-0.744896	1.3957	-0.533707	0.593544
ENSMUSG00000117586	GM50006	0.276485	-1.18824	1.98312	-0.599177	0.549055
ENSMUSG00000117538	GM50008	15.8473	0.482197	0.322292	1.49615	0.134615	0.268295
ENSMUSG00000117653	GM50009	20.6941	-0.65476	0.414948	-1.57793	0.114581	0.238197
ENSMUSG00000117499	GM50010	35.2418	-1.42844	0.451171	-3.16607	0.00154513	0.00679861
ENSMUSG00000117457	GM50011	0.11155	0.562931	5.27338	0.10675	0.914988
ENSMUSG00000117628	GM50012	46.8139	0.831706	0.214868	3.87078	0.000108489	0.000648662
ENSMUSG00000117596	GM50013	1.76403	0.188693	0.991928	0.190228	0.84913	0.91471
ENSMUSG00000117551	GM50015	0.119836	0.883527	5.27338	0.167545	0.866941
ENSMUSG00000117639	GM50018	0
ENSMUSG00000117371	GM50019	4.01229	-0.235479	0.658248	-0.357735	0.720541	0.833126
ENSMUSG00000117444	GM50020	4.25885	-0.255628	0.567928	-0.450107	0.652634	0.787117
ENSMUSG00000117441	GM50021	6.95696	0.463008	0.45485	1.01794	0.308708	0.484937
ENSMUSG00000117379	GM50022	0.149562	1.60201	5.26677	0.304173	0.760996
ENSMUSG00000117579	GM50023	1.76414	-0.184358	0.952406	-0.193571	0.846512	0.913074
ENSMUSG00000117521	GM50024	6.6602	-1.43831	0.47303	-3.04063	0.00236081	0.00984376
ENSMUSG00000117420	GM50025	0.595684	-2.3158	1.21189	-1.9109	0.0560169
ENSMUSG00000117445	GM50026	0.06022	-0.799595	5.27338	-0.151629	0.87948
ENSMUSG00000117462	GM50027	0.0838493	0	5.27338	0	1
ENSMUSG00000117363	GM50033	0
ENSMUSG00000117525	GM50034	3.37594	0.857744	0.645909	1.32796	0.18419	0.337202
ENSMUSG00000117404	GM50035	5.99622	0.191189	0.547115	0.349449	0.726752	0.837318
ENSMUSG00000117466	GM50039	1.92274	-0.341135	0.792045	-0.430702	0.666685	0.796777
ENSMUSG00000117455	GM50040	0.0263855	0.242334	5.27338	0.0459543	0.963347
ENSMUSG00000117522	GM50041	0.0570772	0	5.27338	0	1
ENSMUSG00000117496	GM50042	0.164939	0.883527	5.27338	0.167545	0.866941
ENSMUSG00000117558	GM50043	0.0586701	0.242334	5.27338	0.0459543	0.963347
ENSMUSG00000117413	GM50044	0.366361	-0.158388	1.72391	-0.0918773	0.926796
ENSMUSG00000117507	GM50045	0.027359	0	5.27338	0	1
ENSMUSG00000117275	GM50047	0.0304481	0	5.27338	0	1
ENSMUSG00000117541	GM50048	5.8571	0.0269373	0.443156	0.0607851	0.95153	0.974541
ENSMUSG00000117654	GM50050	2.22263	-1.18065	0.644284	-1.83251	0.0668761	0.156754
ENSMUSG00000117601	GM50051	0.129812	0.562943	4.07967	0.137987	0.89025
ENSMUSG00000117644	GM50053	0.317621	0.482808	1.82882	0.263999	0.79178
ENSMUSG00000117610	GM50054	0.0258129	0.242334	5.27338	0.0459543	0.963347
ENSMUSG00000117448	GM50055	28.461	-0.157078	0.270519	-0.580653	0.561474	0.716472
ENSMUSG00000117567	GM50056	0.142532	-0.478993	4.00015	-0.119744	0.904686
ENSMUSG00000117400	GM50057	0.0299125	0.242334	5.27338	0.0459543	0.963347
ENSMUSG00000117403	GM50059	0.113265	0.88353	5.00192	0.176638	0.859793
ENSMUSG00000117533	GM50060	0.0565612	0.242334	5.27338	0.0459543	0.963347
ENSMUSG00000117487	GM50062	0.555506	1.25753	1.51297	0.831167	0.405879
ENSMUSG00000117418	GM50063	0.204945	-0.865226	3.23447	-0.267502	0.789083
ENSMUSG00000117520	GM50064	0.114257	-0.158401	4.99172	-0.0317329	0.974685
ENSMUSG00000117617	GM50065	0.0292507	0	5.27338	0	1
ENSMUSG00000117580	GM50066	0.118139	-0.478999	5.27338	-0.0908335	0.927625
ENSMUSG00000117614	GM50068	0.650822	1.49675	1.60749	0.931114	0.351795
ENSMUSG00000117634	GM50069	20.5077	0.307453	0.262108	1.173	0.240796	0.407966
ENSMUSG00000117557	GM50070	11.2582	0.192435	0.323169	0.595463	0.551534	0.708414
ENSMUSG00000117523	GM50071	6.53107	-0.17983	0.415034	-0.433288	0.664805	0.795266
ENSMUSG00000117464	GM50075	0.0821713	0.562931	5.27338	0.10675	0.914988
ENSMUSG00000117597	GM50078	1.34805	1.91639	1.23562	1.55095	0.120913	0.247819
ENSMUSG00000117619	GM50079	2.18374	0.292003	0.90043	0.324293	0.745717	0.849223
ENSMUSG00000117390	GM50080	2.45125	0.52047	0.764905	0.680438	0.496227	0.661206
ENSMUSG00000117461	GM50081	0.218748	-0.490361	2.81213	-0.174373	0.861572
ENSMUSG00000117439	GM50083	0.319245	-1.16388	3.10393	-0.374968	0.707684
ENSMUSG00000117474	GM50086	0.0273048	0.242334	5.27338	0.0459543	0.963347
ENSMUSG00000117440	GM50087	17.1317	-0.272533	0.317553	-0.858231	0.390765	0.568155
ENSMUSG00000117454	GM50090	0.245131	-0.158393	3.21952	-0.0491977	0.960762
ENSMUSG00000117506	GM50091	0.13583	0.562935	4.82436	0.116686	0.907109
ENSMUSG00000117477	GM50092	6.00771	0.678097	0.480647	1.4108	0.158303	0.302324
ENSMUSG00000117600	GM50094	51.126	0.00513594	0.243589	0.0210844	0.983178	0.991613
ENSMUSG00000117594	GM50096	0.0571663	0.562931	5.27338	0.10675	0.914988
ENSMUSG00000117605	GM50097	0.105407	0.883527	5.27338	0.167545	0.866941
ENSMUSG00000117696	GM50100	8.33775	-0.461082	0.45628	-1.01052	0.312245	0.488345
ENSMUSG00000118072	GM50101	0.134088	0	5.27338	0	1
ENSMUSG00000118390	GM50102	2.23315	0.834596	0.743987	1.12179	0.261952	0.433057
ENSMUSG00000118049	GM50103	12.0883	-0.714418	0.2963	-2.41113	0.0159032	0.0491784
ENSMUSG00000117795	GM50104	2.63933	-0.291954	0.731488	-0.399124	0.689802	0.812878
ENSMUSG00000117818	GM50105	3.57336	-0.482135	0.533039	-0.904503	0.365729	0.543599
ENSMUSG00000117977	GM50106	2.38605	-0.0322948	0.834311	-0.0387083	0.969123	0.983942
ENSMUSG00000118239	GM50107	60.9314	-0.249367	0.160816	-1.55064	0.120988	0.247919
ENSMUSG00000117858	GM50108	0.149036	0.242334	5.27338	0.0459543	0.963347
ENSMUSG00000118189	GM50109	0.181417	0.482795	4.57304	0.105574	0.91592
ENSMUSG00000117705	GM50113	0.137791	0.562943	4.02868	0.139734	0.88887
ENSMUSG00000117692	GM50114	1.47764	1.60484	1.0237	1.56769	0.116954	0.241935
ENSMUSG00000118234	GM50115	85.8387	-0.360454	0.164325	-2.19355	0.0282678	0.0786869
ENSMUSG00000117945	GM50116	0.795282	2.45145	1.48368	1.65227	0.0984789
ENSMUSG00000118162	GM50119	0.0299125	0.242334	5.27338	0.0459543	0.963347
ENSMUSG00000118313	GM50121	0.150055	-1.48622	4.67971	-0.317587	0.750798
ENSMUSG00000117686	GM50122	1.83178	1.14333	0.860018	1.32943	0.183707	0.336544
ENSMUSG00000118037	GM50125	0.26018	-1.63139	2.76872	-0.589224	0.555711
ENSMUSG00000118185	GM50126	1.52981	0.442979	0.968499	0.457387	0.647393	0.783653
ENSMUSG00000117925	GM50127	0.160449	1.4781	5.26962	0.280495	0.779098
ENSMUSG00000117671	GM50128	3.16463	-0.32143	0.640883	-0.501542	0.615989	0.759279
ENSMUSG00000118055	GM50129	0.0574573	0.242334	5.27338	0.0459543	0.963347
ENSMUSG00000118021	GM50130	2.87587	-0.11091	0.684462	-0.16204	0.871274	0.927272
ENSMUSG00000118305	GM50131	0.247804	0.883548	3.19472	0.276565	0.782114
ENSMUSG00000118237	GM50133	0
ENSMUSG00000118226	GM50134	0.0263216	0.242334	5.27338	0.0459543	0.963347
ENSMUSG00000117833	GM50135	0.0263855	0.242334	5.27338	0.0459543	0.963347
ENSMUSG00000118155	GM50136	0.595194	1.10892	1.65836	0.668684	0.503697
ENSMUSG00000118081	GM50138	16.011	0.155225	0.341685	0.454294	0.649617	0.784876
ENSMUSG00000118124	GM50139	0.527097	1.44538	5.2703	0.27425	0.783892
ENSMUSG00000117973	GM50140	0.0516354	-0.478999	5.27338	-0.0908335	0.927625
ENSMUSG00000118242	GM50141	2.36292	0.027693	0.767167	0.0360977	0.971204	0.984987
ENSMUSG00000117907	GM50142	0.212008	0.88355	2.83327	0.311848	0.755156
ENSMUSG00000117764	GM50143	0.935885	1.07545	1.47948	0.726912	0.46728	0.6373
ENSMUSG00000118184	GM50144	2.75117	-0.24363	0.754558	-0.322878	0.746787	0.850051
ENSMUSG00000117731	GM50145	1.45655	-0.0917645	0.902121	-0.101721	0.918978	0.956232
ENSMUSG00000117876	GM50146	0.784544	0.700499	1.39075	0.503686	0.614482
ENSMUSG00000118032	GM50147	0.109833	0.162193	5.27338	0.030757	0.975463
ENSMUSG00000118386	GM50149	0.20161	0.883547	3.24992	0.271868	0.785724
ENSMUSG00000117897	GM50151	101.332	-0.0853338	0.175812	-0.48537	0.627414	0.768131
ENSMUSG00000118344	GM50152	2.68333	-0.101353	0.679666	-0.149122	0.881457	0.933485
ENSMUSG00000117884	GM50156	0.16784	0.242347	3.89768	0.0621772	0.950422
ENSMUSG00000117843	GM50159	0.0614044	0.242334	5.27338	0.0459543	0.963347
ENSMUSG00000117968	GM50162	0.0252496	0	5.27338	0	1
ENSMUSG00000117798	GM50164	1.50341	-2.84317	0.953097	-2.98309	0.00285355	0.0115714
ENSMUSG00000117868	GM50165	0.198626	0.242342	4.51121	0.0537199	0.957158
ENSMUSG00000117815	GM50166	1.99284	1.0352	0.97664	1.05996	0.289162	0.46356
ENSMUSG00000118131	GM50167	0.146717	0.24234	4.74277	0.0510966	0.959249
ENSMUSG00000117757	GM50169	40.0337	-0.182758	0.22208	-0.822936	0.410544	0.58689
ENSMUSG00000117982	GM50170	11.217	0.00355783	0.312613	0.011381	0.99092	0.995354
ENSMUSG00000118039	GM50171	0.319431	-0.842856	1.97743	-0.426238	0.669934
ENSMUSG00000118336	GM50172	0.282556	-1.43961	1.8974	-0.758727	0.448016
ENSMUSG00000118083	GM50173	0.116213	0.242334	5.27338	0.0459543	0.963347
ENSMUSG00000117709	GM50178	0.0257111	0.242334	5.27338	0.0459543	0.963347
ENSMUSG00000117706	GM50184	0
ENSMUSG00000118253	GM50185	0
ENSMUSG00000117921	GM50186	0.170999	1.20413	4.60988	0.261207	0.793933
ENSMUSG00000118324	GM50187	0.363384	2.51313	2.33841	1.07472	0.282501
ENSMUSG00000117755	GM50188	0.028408	0	5.27338	0	1
ENSMUSG00000118104	GM50189	0.421471	-0.305586	1.88167	-0.162402	0.870989
ENSMUSG00000118221	GM50194	0.108455	0.562931	5.27338	0.10675	0.914988
ENSMUSG00000118269	GM50195	6.18414	0.463399	0.492725	0.940481	0.346971	0.524182
ENSMUSG00000117956	GM50196	12.1606	-0.332397	0.30189	-1.10106	0.270872	0.44264
ENSMUSG00000117855	GM50197	1.50672	-0.0754317	1.09466	-0.0689087	0.945062	0.971168
ENSMUSG00000117681	GM50198	0.108958	0.562931	5.27338	0.10675	0.914988
ENSMUSG00000118214	GM50199	0.13796	-0.1584	4.80727	-0.0329501	0.973714
ENSMUSG00000117878	GM50202	0.109299	0.242334	5.27338	0.0459543	0.963347
ENSMUSG00000118243	GM50203	2.61399	0.58152	0.806465	0.721073	0.470864	0.640164
ENSMUSG00000118274	GM50204	1.13122	-1.74346	1.08061	-1.61341	0.106656	0.225018
ENSMUSG00000117955	GM50205	24.8273	0.204003	0.234271	0.870801	0.383863	0.561517
ENSMUSG00000118070	GM50209	5.3746	-0.0795042	0.549206	-0.144762	0.884899	0.935284
ENSMUSG00000118064	GM50210	31.6408	0.335484	0.201392	1.66583	0.0957477	0.207172
ENSMUSG00000118265	GM50211	0.649853	0.536067	1.65138	0.324617	0.745471
ENSMUSG00000117882	GM50213	0.195745	0.562952	2.83792	0.198368	0.842757
ENSMUSG00000117719	GM50214	0.316872	1.20415	2.43752	0.494007	0.621302
ENSMUSG00000118028	GM50215	0.0258225	-0.799595	5.27338	-0.151629	0.87948
ENSMUSG00000118167	GM50216	14.816	-0.622296	0.306687	-2.02909	0.0424489	0.109217
ENSMUSG00000117899	GM50218	0.54247	2.52501	1.70716	1.47907	0.139121
ENSMUSG00000117678	GM50219	0.781492	-1.59029	1.6667	-0.954155	0.340005
ENSMUSG00000117971	GM50220	0
ENSMUSG00000117721	GM50221	0.494836	1.83884	1.99171	0.92325	0.355877
ENSMUSG00000117987	GM50222	0.0510558	0	5.27338	0	1
ENSMUSG00000118180	GM50223	0
ENSMUSG00000117947	GM50226	13.3673	0.531603	0.300076	1.77156	0.0764678	0.173879
ENSMUSG00000118337	GM50227	0.163918	0.562931	5.27338	0.10675	0.914988
ENSMUSG00000118078	GM50228	0
ENSMUSG00000117905	GM50230	13.0272	-0.733713	0.522396	-1.40452	0.160165	0.304722
ENSMUSG00000117743	GM50232	22.1057	0.705808	0.27704	2.54767	0.0108444	0.0358756
ENSMUSG00000118208	GM50234	0.388788	-1.42468	1.64032	-0.868536	0.385101
ENSMUSG00000118361	GM50237	1.52139	3.69383	1.22929	3.00484	0.00265717	0.010884
ENSMUSG00000117120	GM50238	0.33582	-0.860417	2.12928	-0.404088	0.686148
ENSMUSG00000117725	GM50240	40.7199	-0.265751	0.163944	-1.62099	0.10502	0.222623
ENSMUSG00000118281	GM50242	0.250009	1.49935	2.79824	0.535819	0.592084
ENSMUSG00000118053	GM50244	6.79344	-1.18544	0.569082	-2.08308	0.0372439	0.0980069
ENSMUSG00000117749	GM50245	5.32245	0.269172	0.478873	0.562096	0.574051	0.726885
ENSMUSG00000118389	GM50246	0.212056	0.562949	3.25189	0.173115	0.862561
ENSMUSG00000118179	GM50247	0.570225	-2.0341	1.68681	-1.20588	0.227863
ENSMUSG00000118169	GM50249	0
ENSMUSG00000117835	GM50250	10.2836	0.668513	0.432644	1.54518	0.122303	0.249934
ENSMUSG00000117839	GM50251	0.183008	0.242341	4.57669	0.0529512	0.957771
ENSMUSG00000118341	GM50252	0.350547	0	4.82962	0	1
ENSMUSG00000117819	GM50253	33.2715	-0.673273	0.431851	-1.55904	0.118988	0.24504
ENSMUSG00000118007	GM50254	3.92733	-0.864815	0.68561	-1.26138	0.207172	0.366908
ENSMUSG00000118342	GM50255	0.140429	0.883527	5.27338	0.167545	0.866941
ENSMUSG00000117751	GM50256	1.38118	1.33474	1.26892	1.05187	0.292859	0.467477
ENSMUSG00000118102	GM50260	0.0872173	0.562931	5.27338	0.10675	0.914988
ENSMUSG00000118309	GM50261	0.0815986	0.562931	5.27338	0.10675	0.914988
ENSMUSG00000117961	GM50265	0.0269248	0	5.27338	0	1
ENSMUSG00000118011	GM50266	7.08128	-0.547093	0.436982	-1.25198	0.210577	0.371099
ENSMUSG00000117777	GM50267	0.0546097	0.562931	5.27338	0.10675	0.914988
ENSMUSG00000118310	GM50268	63.7854	-0.679776	0.176344	-3.85483	0.000115812	0.000687604
ENSMUSG00000118232	GM50269	5.6917	-0.32945	0.498236	-0.661233	0.508463	0.672377
ENSMUSG00000117670	GM50270	7.69007	0.0189738	0.371236	0.0511098	0.959238	0.97882
ENSMUSG00000117927	GM50271	0.187269	0.162202	3.84302	0.0422069	0.966334
ENSMUSG00000117693	GM50272	0.0292507	0	5.27338	0	1
ENSMUSG00000117704	GM50273	23.5844	-0.055504	0.281603	-0.1971	0.843749	0.911364
ENSMUSG00000118068	GM50275	0.137953	-0.478994	4.02769	-0.118925	0.905335
ENSMUSG00000118367	GM50277	0.397841	2.25995	2.15237	1.04998	0.293727
ENSMUSG00000117702	GM50281	0
ENSMUSG00000118149	GM50282	0
ENSMUSG00000117812	GM50283	0.0263855	0.242334	5.27338	0.0459543	0.963347
ENSMUSG00000118108	GM50284	1.63646	3.61958	1.35495	2.67137	0.00755418	0.0265562
ENSMUSG00000117770	GM50285	0.312766	-0.578823	2.74598	-0.21079	0.833051
ENSMUSG00000117871	GM50287	24.4271	-0.147299	0.313203	-0.470299	0.638142	0.77626
ENSMUSG00000118153	GM50288	0.0263855	0.242334	5.27338	0.0459543	0.963347
ENSMUSG00000118275	GM50289	0.0543795	0	5.27338	0	1
ENSMUSG00000118073	GM50291	0.0301524	0	5.27338	0	1
ENSMUSG00000117817	GM50292	0.0532391	-0.478999	5.27338	-0.0908335	0.927625
ENSMUSG00000118278	GM50293	0.0258129	0.242334	5.27338	0.0459543	0.963347
ENSMUSG00000117799	GM50295	0.470476	1.76983	1.68452	1.05065	0.293422
ENSMUSG00000118166	GM50296	0.338713	2.17823	1.90612	1.14276	0.25314
ENSMUSG00000117685	GM50299	0
ENSMUSG00000118287	GM50300	3.31541	0.718074	0.732101	0.980839	0.326672	0.504001
ENSMUSG00000118340	GM50301	14.971	-0.334831	0.340991	-0.981937	0.326131	0.503396
ENSMUSG00000118256	GM50303	0.348435	-1.18969	1.70182	-0.699068	0.48451
ENSMUSG00000117410	GM50304	0.0889326	-0.478999	5.27338	-0.0908335	0.927625
ENSMUSG00000117820	GM50305	0.0496013	0	5.27338	0	1
ENSMUSG00000118213	GM50307	0.169587	1.20413	4.63337	0.259882	0.794955
ENSMUSG00000118371	GM50308	1.77231	-0.506608	0.896436	-0.565135	0.571982	0.725347
ENSMUSG00000117915	GM50309	0.107566	-1.1788	5.26887	-0.223729	0.822968
ENSMUSG00000118277	GM50310	1.27142	1.97643	1.39663	1.41514	0.157026	0.300561
ENSMUSG00000118136	GM50312	0.144835	0.883533	4.7544	0.185835	0.852574
ENSMUSG00000118144	GM50313	0.0263855	0.242334	5.27338	0.0459543	0.963347
ENSMUSG00000117676	GM50314	0.054147	0.242334	5.27338	0.0459543	0.963347
ENSMUSG00000118077	GM50315	1.43254	-0.730976	0.997857	-0.732546	0.463836	0.634108
ENSMUSG00000118010	GM50316	0.0263855	0.242334	5.27338	0.0459543	0.963347
ENSMUSG00000117874	GM50318	0.194746	0.562939	4.52568	0.124388	0.901008
ENSMUSG00000117691	GM50319	0.0871298	0.883527	5.27338	0.167545	0.866941
ENSMUSG00000118383	GM50321	24.7008	-0.911966	0.217219	-4.19838	2.68834e-05	0.000183251
ENSMUSG00000118138	GM50322	17.045	-0.174253	0.293897	-0.592904	0.553245	0.709785
ENSMUSG00000117900	GM50323	14.5512	-1.13455	0.33974	-3.33947	0.000839379	0.00401462
ENSMUSG00000118325	GM50324	1.53729	-1.48506	0.861589	-1.72363	0.0847754	0.188647
ENSMUSG00000118129	GM50327	0.0954765	0.562931	5.27338	0.10675	0.914988
ENSMUSG00000117794	GM50328	0.086766	0.883527	5.27338	0.167545	0.866941
ENSMUSG00000118128	GM50331	8.34146	-0.0914051	0.438309	-0.20854	0.834807	0.90577
ENSMUSG00000118114	GM50332	0.0337323	0.242334	5.27338	0.0459543	0.963347
ENSMUSG00000117957	GM50334	2.27336	0.633083	0.763827	0.82883	0.4072	0.583831
ENSMUSG00000118026	GM50335	23.1127	0.749081	0.262904	2.84926	0.0043821	0.016679
ENSMUSG00000117829	GM50336	1.04803	-1.8584	1.49589	-1.24233	0.214113	0.375431
ENSMUSG00000117808	GM50338	3.3247	0.190163	0.720202	0.264042	0.791748	0.878616
ENSMUSG00000117659	GM50339	2.15033	0.444148	0.813293	0.546111	0.58499	0.735217
ENSMUSG00000118100	GM50340	2.76731	1.02811	0.723313	1.4214	0.155201	0.298161
ENSMUSG00000117979	GM50341	2.37035	0.14801	0.697843	0.212096	0.832032	0.904293
ENSMUSG00000117934	GM50342	0.0289861	0	5.27338	0	1
ENSMUSG00000117986	GM50344	0.0576774	0.242334	5.27338	0.0459543	0.963347
ENSMUSG00000118183	GM50345	0.452586	1.81018	2.41235	0.750379	0.453026
ENSMUSG00000118123	GM50346	0.933451	1.61903	1.34765	1.20138	0.229606	0.394533
ENSMUSG00000118160	GM50347	2.26331	0.342833	0.68568	0.499989	0.617083	0.760281
ENSMUSG00000117995	GM50348	1.8582	-1.44925	0.869215	-1.66731	0.0954526	0.206731
ENSMUSG00000118112	GM50349	0.0278254	0	5.27338	0	1
ENSMUSG00000117824	GM50350	0.191982	1.96487	5.25853	0.373654	0.708662
ENSMUSG00000117888	GM50351	0.416056	-0.478988	2.01626	-0.237562	0.812221
ENSMUSG00000118224	GM50352	0.0925341	0.883527	5.27338	0.167545	0.866941
ENSMUSG00000118356	GM50353	0.0850832	0	5.27338	0	1
ENSMUSG00000118085	GM50356	0.161481	-1.70331	4.62636	-0.368175	0.712743
ENSMUSG00000117951	GM50357	0.0248007	0	5.27338	0	1
ENSMUSG00000118206	GM50358	19.1464	-0.340264	0.262164	-1.2979	0.19432	0.350712
ENSMUSG00000117700	GM50359	0.0800425	0.562931	5.27338	0.10675	0.914988
ENSMUSG00000117816	GM50360	0.168024	-0.478991	3.3303	-0.143828	0.885636
ENSMUSG00000118033	GM50362	0.133472	0.562931	5.27338	0.10675	0.914988
ENSMUSG00000117825	GM50365	0.103619	0	5.27338	0	1
ENSMUSG00000118063	GM50366	0.234951	1.20413	4.43838	0.2713	0.78616
ENSMUSG00000118135	GM50367	0.134575	0	5.27338	0	1
ENSMUSG00000117895	GM50368	25.2024	0.0205019	0.282969	0.0724529	0.942241	0.969811
ENSMUSG00000118255	GM50369	0.0290704	0	5.27338	0	1
ENSMUSG00000108628	GM5037	0.693199	-1.87861	1.27428	-1.47426	0.140413
ENSMUSG00000118198	GM50370	1.58338	-1.32109	1.06872	-1.23614	0.216406	0.378254
ENSMUSG00000117841	GM50371	0.623237	1.8671	4.33387	0.430815	0.666603
ENSMUSG00000117746	GM50372	0.519586	-0.478987	1.67697	-0.285627	0.775164
ENSMUSG00000118096	GM50374	0.0573387	-0.478999	5.27338	-0.0908335	0.927625
ENSMUSG00000117773	GM50375	0.249971	0.482806	2.46353	0.195981	0.844625
ENSMUSG00000117950	GM50376	0.404696	-1.1857	1.73062	-0.685127	0.493264
ENSMUSG00000118005	GM50377	0.0278254	0	5.27338	0	1
ENSMUSG00000117707	GM50378	0.0276721	0	5.27338	0	1
ENSMUSG00000118428	GM5038	3.93376	4.85593	1.13451	4.28019	1.86731e-05	0.000132231
ENSMUSG00000117883	GM50380	0.159527	0	4.6964	0	1
ENSMUSG00000117906	GM50381	0.0266488	0	5.27338	0	1
ENSMUSG00000117723	GM50382	0.261561	1.54192	2.76622	0.557411	0.577246
ENSMUSG00000117912	GM50383	0.595938	-1.26072	1.34783	-0.935369	0.349598
ENSMUSG00000117778	GM50384	10.1427	-1.37127	0.520547	-2.63428	0.00843158	0.0291467
ENSMUSG00000118137	GM50385	0.129618	0.562935	4.87631	0.115443	0.908094
ENSMUSG00000117736	GM50386	0.0831697	0	5.27338	0	1
ENSMUSG00000118125	GM50387	91.2685	-0.132485	0.181342	-0.730578	0.465037	0.635127
ENSMUSG00000117789	GM50388	41.1634	0.115507	0.700389	0.164918	0.869008	0.926226
ENSMUSG00000118171	GM50390	7.22677	0.0937967	0.517063	0.181403	0.856051	0.918591
ENSMUSG00000117689	GM50392	0.0591631	0.242334	5.27338	0.0459543	0.963347
ENSMUSG00000118378	GM50393	2.49692	1.71891	0.964999	1.78125	0.0748709	0.171125
ENSMUSG00000118210	GM50394	1.58557	-0.494486	0.874878	-0.565205	0.571934	0.725321
ENSMUSG00000118042	GM50395	0
ENSMUSG00000117838	GM50396	0.0567426	0	5.27338	0	1
ENSMUSG00000117922	GM50397	0.0258225	-0.799595	5.27338	-0.151629	0.87948
ENSMUSG00000117983	GM50398	0.192696	0.242354	2.84592	0.0851584	0.932135
ENSMUSG00000117840	GM50399	1.23669	0.742553	0.851849	0.871695	0.383375	0.561088
ENSMUSG00000118352	GM50401	0.109476	0.242334	5.27338	0.0459543	0.963347
ENSMUSG00000118159	GM50402	1.80312	2.96915	1.23167	2.41067	0.015923	0.0492228
ENSMUSG00000117943	GM50403	251.55	-1.01647	0.294348	-3.45329	0.000553785	0.00276862
ENSMUSG00000117887	GM50404	0.0581409	0	5.27338	0	1
ENSMUSG00000118122	GM50405	0.44975	-0.846004	1.50876	-0.56073	0.574982
ENSMUSG00000118089	GM50406	0.123947	-0.478999	5.27338	-0.0908335	0.927625
ENSMUSG00000118091	GM50407	0.0587479	0	5.27338	0	1
ENSMUSG00000117745	GM50410	0.0585168	0.242334	5.27338	0.0459543	0.963347
ENSMUSG00000118190	GM50411	0.17843	0.242347	3.84918	0.0629607	0.949798
ENSMUSG00000118387	GM50415	0.114295	-0.478999	5.27338	-0.0908335	0.927625
ENSMUSG00000117658	GM50417	0.0547484	0.562931	5.27338	0.10675	0.914988
ENSMUSG00000118222	GM50418	0
ENSMUSG00000118024	GM50419	0.136269	-0.158396	4.03812	-0.0392253	0.968711
ENSMUSG00000114592	GM5042	0.314037	-0.892312	1.8214	-0.489903	0.624202
ENSMUSG00000117944	GM50422	0.0839295	0.562931	5.27338	0.10675	0.914988
ENSMUSG00000118262	GM50423	0.11077	0.562931	5.27338	0.10675	0.914988
ENSMUSG00000118320	GM50425	0.284946	1.20415	2.19863	0.547684	0.583909
ENSMUSG00000118182	GM50427	0.0258129	0.242334	5.27338	0.0459543	0.963347
ENSMUSG00000117834	GM50429	0.473351	-0.0293756	1.35328	-0.021707	0.982682
ENSMUSG00000107028	GM5043	0.136034	0.562943	4.03959	0.139357	0.889168
ENSMUSG00000117814	GM50431	112.374	-0.25707	0.142752	-1.80082	0.0717315	0.165563
ENSMUSG00000118052	GM50432	0.0556236	0.562931	5.27338	0.10675	0.914988
ENSMUSG00000117037	GM50433	9.86212	0.114414	0.379388	0.301575	0.762976	0.8604
ENSMUSG00000118062	GM50435	0.109701	0.883527	5.27338	0.167545	0.866941
ENSMUSG00000117930	GM50436	3.48159	-0.621617	0.737978	-0.842324	0.399607	0.576762
ENSMUSG00000117976	GM50437	0.368754	1.55252	2.03863	0.76155	0.446329
ENSMUSG00000117747	GM50438	1.28423	-1.60848	1.34798	-1.19326	0.232768	0.398217
ENSMUSG00000117714	GM50439	0.0828063	0.242334	5.27338	0.0459543	0.963347
ENSMUSG00000118276	GM50440	2.26579	0.096514	0.998487	0.0966603	0.922996	0.95821
ENSMUSG00000117850	GM50443	0.396676	-0.542008	2.07748	-0.260897	0.794172
ENSMUSG00000118092	GM50445	0.916865	-0.503581	1.41293	-0.356408	0.721535	0.833712
ENSMUSG00000118416	GM50453	0
ENSMUSG00000118071	GM50455	15.7052	-0.173074	0.333317	-0.519247	0.603589	0.749304
ENSMUSG00000118407	GM50457	1.80657	-0.785195	0.869151	-0.903405	0.366311	0.544136
ENSMUSG00000118471	GM50461	0
ENSMUSG00000117775	GM50462	130.497	-0.0886568	0.143271	-0.618804	0.536046	0.69636
ENSMUSG00000118414	GM50463	0.0276721	0	5.27338	0	1
ENSMUSG00000118437	GM50467	0.858985	0.40291	1.36857	0.294401	0.768452	0.864007
ENSMUSG00000118439	GM50468	0.0304481	0	5.27338	0	1
ENSMUSG00000118445	GM50469	0.333718	0.16221	1.84887	0.0877347	0.930088
ENSMUSG00000117585	GM5047	0.0858668	0.883527	5.27338	0.167545	0.866941
ENSMUSG00000118425	GM50470	33.7099	-0.266547	0.25833	-1.03181	0.302161	0.477418
ENSMUSG00000118433	GM50471	0.823706	3.48169	1.44576	2.40821	0.016031
ENSMUSG00000118424	GM50473	0.0325426	0	5.27338	0	1
ENSMUSG00000118469	GM50474	0.0263216	0.242334	5.27338	0.0459543	0.963347
ENSMUSG00000118394	GM50475	4.09441	-1.0588	0.615173	-1.72115	0.0852236	0.189473
ENSMUSG00000118444	GM50477	1.03906	-3.12047	1.15767	-2.69548	0.00702878	0.0249989
ENSMUSG00000117809	GM50478	1.2663	-0.259457	1.60023	-0.162137	0.871198	0.927246
ENSMUSG00000118467	GM50481	0.521249	0.492131	1.65978	0.296504	0.766845
ENSMUSG00000118440	GM50483	0.493501	-0.225389	1.59659	-0.141169	0.887736
ENSMUSG00000118403	GM50484	1.26047	1.05186	1.12611	0.934068	0.350269	0.527637
ENSMUSG00000102399	GM5049	0.222389	1.20415	2.80966	0.428575	0.668233
ENSMUSG00000111374	GM50490	13.2751	-1.19298	0.649223	-1.83755	0.066129	0.155405
ENSMUSG00000118421	GM50491	0.697033	-0.91987	1.44085	-0.63842	0.5232
ENSMUSG00000106243	GM5050	0.312754	0.804775	2.44693	0.328892	0.742238
ENSMUSG00000107891	GM5051	0.0807377	0	5.27338	0	1
ENSMUSG00000083812	GM5054	0.256576	-1.5407	2.76764	-0.556685	0.577743
ENSMUSG00000111515	GM5055	4.33076	-0.462114	0.618071	-0.747671	0.454658	0.626251
ENSMUSG00000116827	GM5063	0.941062	1.10527	1.02607	1.07719	0.281395	0.454465
ENSMUSG00000117416	GM5064	3.12444	0.0892271	0.726782	0.12277	0.902289	0.946299
ENSMUSG00000048398	GM5065	0.0568536	0.562931	5.27338	0.10675	0.914988
ENSMUSG00000100337	GM5066	0.260761	-0.680066	3.16616	-0.214792	0.829929
ENSMUSG00000090671	GM5067	56.885	-0.327897	0.206249	-1.58981	0.111878	0.233731
ENSMUSG00000055676	GM5069	20.3223	0.0457783	0.270886	0.168995	0.865801	0.92449
ENSMUSG00000096177	GM5070	0.0312863	0	5.27338	0	1
ENSMUSG00000083140	GM5073	0.0920099	0	5.27338	0	1
ENSMUSG00000105944	GM5075	0.53348	-0.619396	1.79377	-0.345304	0.729866
ENSMUSG00000111999	GM5080	0
ENSMUSG00000054258	GM5082	0.79923	0.619767	1.31805	0.470217	0.6382
ENSMUSG00000089815	GM5083	9.78019	-0.321209	0.359389	-0.893764	0.371448	0.548915
ENSMUSG00000050765	GM5084	1.50039	-0.577633	0.828781	-0.696967	0.485823	0.652756
ENSMUSG00000110235	GM5086	12.308	-0.0500529	0.376661	-0.132886	0.894284	0.941223
ENSMUSG00000051729	GM5087	1.32553	-0.367517	0.86355	-0.425588	0.670408	0.799116
ENSMUSG00000064052	GM5089	11.8954	-0.111515	0.410518	-0.271644	0.785896	0.87516
ENSMUSG00000115263	GM5089	13.1769	-0.434177	0.377364	-1.15055	0.249917	0.418898
ENSMUSG00000097624	GM5091	0.0547484	0.562931	5.27338	0.10675	0.914988
ENSMUSG00000102080	GM5092	0.193554	0.162198	4.53031	0.0358029	0.97144
ENSMUSG00000091742	GM5093	2.31683	-0.130787	0.744307	-0.175716	0.860517	0.921565
ENSMUSG00000118259	GM5095	0.0598249	0.562931	5.27338	0.10675	0.914988
ENSMUSG00000102716	GM5099	0.231127	0.795779	3.19688	0.248924	0.80342
ENSMUSG00000102471	GM5100	0.323001	-1.69057	3.05034	-0.554224	0.579426
ENSMUSG00000102544	GM5103	0.11279	0	5.27338	0	1
ENSMUSG00000049349	GM5105	0.493381	0.482809	1.59946	0.301857	0.762761
ENSMUSG00000097279	GM5106	1.25113	-0.02972	0.917172	-0.032404	0.97415	0.986832
ENSMUSG00000107459	GM5110	0.0581644	0	5.27338	0	1
ENSMUSG00000052730	GM5111	0.693689	-3.37191	1.45642	-2.3152	0.0206022
ENSMUSG00000107868	GM5112	8.25352	-1.16011	0.403915	-2.87216	0.00407675	0.0156883
ENSMUSG00000121377	GM5113	234.392	-0.279299	0.104046	-2.68437	0.00726664	0.0257165
ENSMUSG00000093862	GM5117	3.16126	0.238848	0.653777	0.365335	0.714861	0.829471
ENSMUSG00000098854	GM5118	0.422367	1.63648	1.78063	0.919048	0.35807
ENSMUSG00000110786	GM5119	0.0273048	0.242334	5.27338	0.0459543	0.963347
ENSMUSG00000111151	GM5120	1.20123	1.8348	1.23919	1.48064	0.138703	0.274086
ENSMUSG00000066626	GM5121	0.405344	-0.688065	1.82261	-0.377516	0.70579
ENSMUSG00000111290	GM5122	0.221714	0.56295	3.2129	0.175215	0.86091
ENSMUSG00000051537	GM5124	184.002	-0.354515	0.116831	-3.03443	0.00240993	0.0100181
ENSMUSG00000087208	GM5125	0.167824	-0.79959	3.89615	-0.205226	0.837396
ENSMUSG00000073010	GM5127	2.11907	3.04888	1.18514	2.57259	0.0100941	0.0338092
ENSMUSG00000094004	GM5128	0.0292507	0	5.27338	0	1
ENSMUSG00000053121	GM5129	1.49953	1.03716	1.02941	1.00753	0.313681	0.489672
ENSMUSG00000083814	GM5133	0.0292507	0	5.27338	0	1
ENSMUSG00000033255	GM5134	0.802008	1.42344	1.69858	0.838019	0.40202
ENSMUSG00000079501	GM5138	0.226269	1.97792	5.25827	0.376155	0.706802
ENSMUSG00000093447	GM5139	0.0798879	-0.478999	5.27338	-0.0908335	0.927625
ENSMUSG00000091183	GM5141	28.07	-1.4262	0.458165	-3.11285	0.00185287	0.00796556
ENSMUSG00000120995	GM51425	16.4695	-0.353485	0.463461	-0.762706	0.445638	0.618343
ENSMUSG00000115240	GM5144	1.28703	-0.455808	1.0274	-0.443654	0.657293	0.790382
ENSMUSG00000118635	GM51440	0
ENSMUSG00000071273	GM5145	0.168933	0.242351	3.32684	0.0728471	0.941928
ENSMUSG00000100736	GM5147	0.254756	-0.578926	2.77209	-0.208841	0.834572
ENSMUSG00000058174	GM5148	74.4139	0.10774	0.16378	0.657837	0.510643	0.674179
ENSMUSG00000105797	GM5149	1.76752	-0.560341	0.901372	-0.621654	0.53417	0.694554
ENSMUSG00000078780	GM5150	2.87668	5.3618	1.22598	4.37347	1.22289e-05	9.02204e-05
ENSMUSG00000069355	GM5152	0.294503	1.33299	3.61656	0.368579	0.712442
ENSMUSG00000110557	GM5159	0.0337323	0.242334	5.27338	0.0459543	0.963347
ENSMUSG00000055795	GM5160	0.0576364	0	5.27338	0	1
ENSMUSG00000061486	GM5161	0.281265	0.883553	2.4547	0.359944	0.718889
ENSMUSG00000116802	GM5165	29.2117	-0.642433	0.442975	-1.45027	0.146984	0.286324
ENSMUSG00000110744	GM5171	22.3762	-0.121016	0.255601	-0.473456	0.635888	0.774583
ENSMUSG00000112621	GM5173	6.07072	0.0276559	0.582583	0.0474711	0.962138	0.980328
ENSMUSG00000090308	GM5174	0.949142	1.91086	1.28786	1.48374	0.137877	0.272892
ENSMUSG00000111997	GM5176	10.3257	-0.777298	0.40503	-1.91911	0.0549699	0.134246
ENSMUSG00000098065	GM5177	1.28119	0.0526371	1.03683	0.0507671	0.959511	0.978941
ENSMUSG00000120321	GM51802	0
ENSMUSG00000111942	GM5182	49.9416	0.0155109	0.217721	0.0712418	0.943205	0.970398
ENSMUSG00000112650	GM5184	0.028408	0	5.27338	0	1
ENSMUSG00000082362	GM5187	0.0844912	-0.158403	5.27338	-0.0300383	0.976037
ENSMUSG00000113231	GM5189	0.216723	-0.690472	3.71064	-0.186079	0.852383
ENSMUSG00000102832	GM5190	0.0598249	0.562931	5.27338	0.10675	0.914988
ENSMUSG00000113412	GM5191	0.0269248	0	5.27338	0	1
ENSMUSG00000113398	GM5194	0.0263216	0.242334	5.27338	0.0459543	0.963347
ENSMUSG00000114287	GM5197	0.0274262	-0.799595	5.27338	-0.151629	0.87948
ENSMUSG00000114358	GM5200	0.0257111	0.242334	5.27338	0.0459543	0.963347
ENSMUSG00000114766	GM5203	0
ENSMUSG00000114227	GM5204	0.0263216	0.242334	5.27338	0.0459543	0.963347
ENSMUSG00000098169	GM5205	0.0840722	0.562931	5.27338	0.10675	0.914988
ENSMUSG00000115702	GM5206	0.111503	0.562933	5.02035	0.11213	0.91072
ENSMUSG00000115243	GM5207	0.0603606	0.242334	5.27338	0.0459543	0.963347
ENSMUSG00000098190	GM5210	0.0615286	0	5.27338	0	1
ENSMUSG00000115525	GM5213	0.0879816	-0.158403	5.27338	-0.0300383	0.976037
ENSMUSG00000116442	GM5214	1.03307	3.51952	1.28087	2.74776	0.00600043	0.0217998
ENSMUSG00000116398	GM5216	0.867886	2.00204	1.45401	1.37691	0.16854	0.31628
ENSMUSG00000116355	GM5217	0.16334	0.883534	4.65656	0.18974	0.849513
ENSMUSG00000091198	GM5218	0.0585013	0	5.27338	0	1
ENSMUSG00000115147	GM5219	0.093512	0.242334	5.27338	0.0459543	0.963347
ENSMUSG00000116622	GM5221	0.0284268	0.242334	5.27338	0.0459543	0.963347
ENSMUSG00000116804	GM5223	0.0274262	-0.799595	5.27338	-0.151629	0.87948
ENSMUSG00000098210	GM5224	1.94387	-0.41225	0.756388	-0.545025	0.585737	0.735878
ENSMUSG00000095266	GM5225	0.056298	0.562931	5.27338	0.10675	0.914988
ENSMUSG00000117047	GM5230	0.186256	-0.538291	3.84324	-0.140062	0.888611
ENSMUSG00000117344	GM5231	0.0301524	0	5.27338	0	1
ENSMUSG00000116532	GM5232	0.0257111	0.242334	5.27338	0.0459543	0.963347
ENSMUSG00000118250	GM5234	0.0289993	0	5.27338	0	1
ENSMUSG00000118097	GM5237	0.271226	-2.18988	2.63432	-0.831289	0.40581
ENSMUSG00000118054	GM5238	0.077763	0.562931	5.27338	0.10675	0.914988
ENSMUSG00000062742	GM5239	0.136519	0.562943	4.03656	0.139461	0.889086
ENSMUSG00000117447	GM5240	0.0526359	0.242334	5.27338	0.0459543	0.963347
ENSMUSG00000117729	GM5242	15.3953	-0.11304	0.271002	-0.417119	0.676591	0.803204
ENSMUSG00000117967	GM5246	0.0520966	0.562931	5.27338	0.10675	0.914988
ENSMUSG00000117720	GM5249	0.0263216	0.242334	5.27338	0.0459543	0.963347
ENSMUSG00000072553	GM525	0.518461	-0.783361	1.74697	-0.448411	0.653856
ENSMUSG00000100398	GM5251	0.0280119	0	5.27338	0	1
ENSMUSG00000099741	GM5253	0.511399	-0.844922	1.51395	-0.558093	0.576781
ENSMUSG00000101129	GM5254	0.054718	0	5.27338	0	1
ENSMUSG00000100319	GM5256	0.14568	-0.478993	3.98186	-0.120294	0.90425
ENSMUSG00000082012	GM5257	0.0308447	0.242334	5.27338	0.0459543	0.963347
ENSMUSG00000091806	GM5258	0.0603606	0.242334	5.27338	0.0459543	0.963347
ENSMUSG00000099464	GM5260	0.0532368	0	5.27338	0	1
ENSMUSG00000101385	GM5261	0.0647892	-1.6537	5.26414	-0.314144	0.753412
ENSMUSG00000090323	GM5263	0.673164	0.314011	1.56263	0.20095	0.840738
ENSMUSG00000099592	GM5264	0
ENSMUSG00000058622	GM5265	0.203843	-1.44592	4.50577	-0.320905	0.748282
ENSMUSG00000101206	GM5266	0.113322	0.242334	5.27338	0.0459543	0.963347
ENSMUSG00000100178	GM5267	0.0273048	0.242334	5.27338	0.0459543	0.963347
ENSMUSG00000098549	GM5269	0.0885446	0.883527	5.27338	0.167545	0.866941
ENSMUSG00000047227	GM527	21.5567	-0.4801	0.287833	-1.66798	0.0953196	0.206526
ENSMUSG00000081099	GM5270	0.129325	-1.15303	4.07747	-0.28278	0.777345
ENSMUSG00000098226	GM5272	0.0255279	0	5.27338	0	1
ENSMUSG00000105452	GM5276	0.863962	-1.92698	1.07697	-1.78927	0.0735714	0.168862
ENSMUSG00000091361	GM5277	0.0337323	0.242334	5.27338	0.0459543	0.963347
ENSMUSG00000057829	GM5278	0.406257	0.242357	2.26485	0.107008	0.914783
ENSMUSG00000105532	GM5279	0.165201	0.883534	4.64485	0.190218	0.849138
ENSMUSG00000105244	GM5281	0.461324	-0.929897	1.67616	-0.554777	0.579047
ENSMUSG00000095827	GM5283	0.303885	-1.28658	2.3566	-0.545946	0.585103
ENSMUSG00000103511	GM5285	0.0263855	0.242334	5.27338	0.0459543	0.963347
ENSMUSG00000059565	GM5292	0.0568161	0	5.27338	0	1
ENSMUSG00000118570	GM52947	1.10992	0.467967	1.00577	0.465281	0.64173	0.779334
ENSMUSG00000118618	GM52950	0.263842	1.11055	3.64434	0.304733	0.76057
ENSMUSG00000090186	GM52951	0.223	1.20415	2.80831	0.428781	0.668083
ENSMUSG00000118566	GM52953	0.135196	0	5.27338	0	1
ENSMUSG00000118535	GM52954	0.195397	0	4.52107	0	1
ENSMUSG00000118591	GM52955	0.48612	1.56555	3.06365	0.511009	0.609345
ENSMUSG00000118507	GM52956	0.0340481	-0.799595	5.27338	-0.151629	0.87948
ENSMUSG00000118510	GM52958	0.211419	0.242342	4.42988	0.0547063	0.956372
ENSMUSG00000118502	GM52964	4.16135	0.352329	0.602379	0.584896	0.558618	0.71427
ENSMUSG00000118550	GM52965	33.4985	-0.460692	0.196184	-2.34826	0.0188613	0.0565343
ENSMUSG00000118492	GM52967	1.07844	-2.18765	1.18807	-1.84135	0.0655702	0.154403
ENSMUSG00000118623	GM52968	2.26492	0.32251	1.53674	0.209866	0.833772	0.905203
ENSMUSG00000115852	GM52969	9.94615	1.73313	0.628401	2.758	0.00581563	0.021225
ENSMUSG00000105124	GM5297	0.172154	0	5.27338	0	1
ENSMUSG00000118514	GM52970	0.0337323	0.242334	5.27338	0.0459543	0.963347
ENSMUSG00000118583	GM52971	0.0263855	0.242334	5.27338	0.0459543	0.963347
ENSMUSG00000118630	GM52974	0.726656	-1.82427	1.15126	-1.58459	0.113059
ENSMUSG00000118593	GM52976	0.119824	0.883527	5.27338	0.167545	0.866941
ENSMUSG00000118543	GM52977	0.893438	-0.781478	1.25333	-0.623519	0.532944	0.693387
ENSMUSG00000107259	GM5298	0.263896	0.883553	2.44174	0.361854	0.717461
ENSMUSG00000118518	GM52980	0.0900398	0.242334	5.27338	0.0459543	0.963347
ENSMUSG00000118086	GM52981	0.194054	0.162205	3.27338	0.0495528	0.960479
ENSMUSG00000118094	GM52988	5.25338	-0.426948	0.453407	-0.941643	0.346375	0.523719
ENSMUSG00000118603	GM52989	4.97458	1.42802	0.703093	2.03105	0.0422495	0.108786
ENSMUSG00000118498	GM52991	0.056298	0.562931	5.27338	0.10675	0.914988
ENSMUSG00000118519	GM52992	0.0269248	0	5.27338	0	1
ENSMUSG00000093639	GM52993	0.0585792	0.242334	5.27338	0.0459543	0.963347
ENSMUSG00000118494	GM52994	3.99318	-1.94888	0.660145	-2.9522	0.00315519	0.0126087
ENSMUSG00000118573	GM52997	0.282554	0.56295	3.16682	0.177765	0.858908
ENSMUSG00000118496	GM52998	0.0252496	0	5.27338	0	1
ENSMUSG00000078706	GM53	0.113389	0.242334	5.27338	0.0459543	0.963347
ENSMUSG00000098052	GM5300	0.0308447	0.242334	5.27338	0.0459543	0.963347
ENSMUSG00000118561	GM53007	1.57953	0.227168	1.31062	0.173329	0.862393	0.922478
ENSMUSG00000107032	GM5301	0
ENSMUSG00000118551	GM53010	0.0301524	0	5.27338	0	1
ENSMUSG00000118620	GM53011	0.101197	0.883527	5.27338	0.167545	0.866941
ENSMUSG00000118504	GM53012	71.9735	0.266264	0.211952	1.25625	0.209026	0.369228
ENSMUSG00000118604	GM53013	9.11524	1.0192	1.39012	0.733176	0.463451	0.633765
ENSMUSG00000118565	GM53014	0.804799	2.28861	1.66374	1.37558	0.168952
ENSMUSG00000118181	GM53015	22.8261	-0.133855	0.332972	-0.402002	0.687683	0.811304
ENSMUSG00000117608	GM53018	0.639694	0.767664	1.36466	0.562531	0.573754
ENSMUSG00000118631	GM53019	0.0582735	0	5.27338	0	1
ENSMUSG00000107212	GM5302	0.367478	-0.249477	1.71623	-0.145363	0.884424
ENSMUSG00000118572	GM53023	1.89915	-0.885606	0.903134	-0.980592	0.326794	0.504035
ENSMUSG00000118527	GM53025	0.0598249	0.562931	5.27338	0.10675	0.914988
ENSMUSG00000118515	GM53026	0.0290704	0	5.27338	0	1
ENSMUSG00000116590	GM53028	9.14315	-0.965435	0.460339	-2.09723	0.0359736	0.0953386
ENSMUSG00000118581	GM53029	4.12606	0.209943	0.612313	0.342869	0.731697	0.840305
ENSMUSG00000083107	GM5303	0.389822	0.562958	1.63114	0.345132	0.729995
ENSMUSG00000118563	GM53031	0.296913	0.162208	2.43114	0.0667212	0.946804
ENSMUSG00000118544	GM53033	0.203933	1.60869	3.25758	0.49383	0.621427
ENSMUSG00000118530	GM53034	0
ENSMUSG00000118489	GM53038	1.67045	0.108953	1.04011	0.104752	0.916573	0.95462
ENSMUSG00000118568	GM53039	0
ENSMUSG00000118619	GM53041	10.0524	0.398725	0.34677	1.14983	0.250216	0.419192
ENSMUSG00000118601	GM53042	2.48229	2.00228	0.972883	2.05809	0.0395815	0.102951
ENSMUSG00000118557	GM53043	0.942969	1.26176	1.38658	0.909981	0.362832	0.540714
ENSMUSG00000118556	GM53045	0.188881	0.242351	3.28688	0.0737328	0.941223
ENSMUSG00000118531	GM53046	1.23682	0.595394	1.75225	0.339788	0.734016	0.841769
ENSMUSG00000118501	GM53048	47.7983	-0.37389	0.281813	-1.32673	0.184598	0.337766
ENSMUSG00000118533	GM53049	0.110783	0.562933	5.028	0.11196	0.910855
ENSMUSG00000057990	GM53055	11.8788	0.186092	0.42189	0.44109	0.659148	0.791612
ENSMUSG00000061852	GM53056	1.50966	4.10003	1.87774	2.18349	0.0289997	0.0802144
ENSMUSG00000109857	GM53058	12.9471	-0.322653	0.329084	-0.980457	0.326861	0.504035
ENSMUSG00000107984	GM5306	0.0602724	0	5.27338	0	1
ENSMUSG00000071763	GM53064	0.0911052	0.242334	5.27338	0.0459543	0.963347
ENSMUSG00000100120	GM53065	0.307155	0.562956	2.20742	0.255029	0.798701
ENSMUSG00000104843	GM5308	0.0579985	0	5.27338	0	1
ENSMUSG00000106331	GM5309	0.0647892	-1.6537	5.26414	-0.314144	0.753412
ENSMUSG00000107772	GM5311	0.0292507	0	5.27338	0	1
ENSMUSG00000097996	GM5313	2.84608	0.0529735	0.810547	0.0653553	0.947891	0.972387
ENSMUSG00000107836	GM5315	0.118537	-0.158403	5.27338	-0.0300383	0.976037
ENSMUSG00000049249	GM5316	1.01129	0.23704	1.13556	0.208742	0.83465	0.90577
ENSMUSG00000095779	GM53189	6.31251	-2.12739	0.732525	-2.90418	0.00368213	0.0143941
ENSMUSG00000108840	GM5320	3.29322	2.03416	0.863159	2.35665	0.0184406	0.0555017
ENSMUSG00000064231	GM5321	0.136247	0.562931	5.27338	0.10675	0.914988
ENSMUSG00000107557	GM53286	0.0257111	0.242334	5.27338	0.0459543	0.963347
ENSMUSG00000109663	GM5331	0.0565612	0.242334	5.27338	0.0459543	0.963347
ENSMUSG00000098035	GM5335	0
ENSMUSG00000109756	GM5339	0.0600954	0.242334	5.27338	0.0459543	0.963347
ENSMUSG00000115398	GM534	2.03053	-0.329106	0.788212	-0.417535	0.676287	0.803049
ENSMUSG00000108105	GM5340	0.081238	-1.1788	5.26887	-0.223729	0.822968
ENSMUSG00000098017	GM5342	0.0614044	0.242334	5.27338	0.0459543	0.963347
ENSMUSG00000098050	GM5345	2.95107	1.31734	0.75309	1.74924	0.0802495	0.180458
ENSMUSG00000109723	GM5347	0.136905	0	4.8157	0	1
ENSMUSG00000087321	GM5353	1.93321	-0.695615	0.931589	-0.746697	0.455246	0.626891
ENSMUSG00000069962	GM5356	0.0510624	0.242334	5.27338	0.0459543	0.963347
ENSMUSG00000110700	GM5357	0.174522	1.53776	4.60479	0.333947	0.738419
ENSMUSG00000110492	GM5358	0
ENSMUSG00000116597	GM536	9.92778	-0.675211	0.371474	-1.81765	0.0691172	0.160758
ENSMUSG00000110660	GM5362	2.66697	-0.388338	0.71256	-0.544991	0.58576	0.735878
ENSMUSG00000110691	GM5363	0.208367	0.242348	3.76945	0.0642927	0.948737
ENSMUSG00000110808	GM5364	0.167455	0.562944	3.89953	0.144362	0.885215
ENSMUSG00000111495	GM5366	0.456011	2.67354	1.9458	1.374	0.16944
ENSMUSG00000111352	GM5369	0.205737	-1.33751	3.77826	-0.354002	0.723337
ENSMUSG00000110685	GM5373	0.399522	1.51955	2.0187	0.752737	0.451608
ENSMUSG00000114152	GM5374	0.273347	-1.64152	3.1511	-0.520938	0.60241
ENSMUSG00000080952	GM5379	0.0290704	0	5.27338	0	1
ENSMUSG00000081255	GM5380	0.493502	0.16221	1.8355	0.0883736	0.92958
ENSMUSG00000082736	GM5381	0.119316	-1.6537	5.26414	-0.314144	0.753412
ENSMUSG00000081654	GM5383	0.143881	0.242334	5.27338	0.0459543	0.963347
ENSMUSG00000080998	GM5384	0
ENSMUSG00000081880	GM5385	0.134146	-0.799594	4.83955	-0.165221	0.86877
ENSMUSG00000081350	GM5388	0.274034	-0.224541	2.77471	-0.0809242	0.935502
ENSMUSG00000081896	GM5389	0.214838	-1.50606	3.75899	-0.400655	0.688674
ENSMUSG00000083617	GM5390	0.0269004	0	5.27338	0	1
ENSMUSG00000083912	GM5391	0.0516257	0.562931	5.27338	0.10675	0.914988
ENSMUSG00000080758	GM5392	0
ENSMUSG00000082669	GM5393	0
ENSMUSG00000082342	GM5395	0.404845	-0.478988	2.21595	-0.216154	0.828868
ENSMUSG00000084275	GM5396	0.453702	0.242357	2.25134	0.10765	0.914273
ENSMUSG00000082827	GM5397	0.0301524	0	5.27338	0	1
ENSMUSG00000084202	GM5398	0.934903	-3.9763	1.62693	-2.44405	0.0145234	0.0456486
ENSMUSG00000080923	GM5400	0.168916	0.883542	3.89259	0.22698	0.820439
ENSMUSG00000082406	GM5401	0.0538495	0	5.27338	0	1
ENSMUSG00000083438	GM5402	0.222418	-0.158391	2.80794	-0.0564084	0.955016
ENSMUSG00000083250	GM5403	0.0581644	0	5.27338	0	1
ENSMUSG00000116213	GM5404	0.0258129	0.242334	5.27338	0.0459543	0.963347
ENSMUSG00000083903	GM5405	0.0280119	0	5.27338	0	1
ENSMUSG00000080715	GM5406	0.749918	-1.58522	1.31537	-1.20515	0.228146
ENSMUSG00000058176	GM5407	0.0562382	0.242334	5.27338	0.0459543	0.963347
ENSMUSG00000049414	GM5417	16.7822	-0.312917	0.3512	-0.890995	0.372932	0.550419
ENSMUSG00000056716	GM5420	0.237535	2.06341	3.15246	0.654538	0.512765
ENSMUSG00000097245	GM5421	4.23666	0.104673	0.598736	0.174823	0.861219	0.921949
ENSMUSG00000073879	GM54215	85.3258	-0.671603	0.140352	-4.78514	1.70866e-06	1.48439e-05
ENSMUSG00000039684	GM5422	5.37954	0.0503703	0.457401	0.110123	0.912312	0.952331
ENSMUSG00000046687	GM5424	15.3534	1.01873	0.405242	2.51389	0.0119409	0.0388963
ENSMUSG00000111875	GM5425	0.231139	1.11034	3.19052	0.348012	0.727831
ENSMUSG00000112647	GM5427	0.118989	-0.478998	4.9446	-0.0968729	0.922827
ENSMUSG00000098180	GM5430	0.176177	0.242347	3.86948	0.0626304	0.950061
ENSMUSG00000058163	GM5431	84.0073	6.51794	0.660693	9.86531	5.88523e-23	3.28183e-21
ENSMUSG00000097580	GM5432	0.865072	-2.14928	1.10733	-1.94095	0.0522645	0.12895
ENSMUSG00000059301	GM5434	4.60444	0.256701	0.679636	0.377704	0.705651	0.822815
ENSMUSG00000094374	GM5435	0.145799	0.562936	4.74725	0.118582	0.905607
ENSMUSG00002076444	GM54353	0.674514	-1.5494	1.37884	-1.1237	0.26114
ENSMUSG00000117733	GM54359	1.38035	-0.500146	0.879537	-0.568647	0.569596	0.723491
ENSMUSG00000042962	GM5436	3.13608	0.203103	0.590736	0.343814	0.730986	0.839915
ENSMUSG00002076213	GM54365	0.0516451	-1.44489	5.27061	-0.274142	0.783976
ENSMUSG00002075306	GM54366	0.0887778	-0.478999	5.27338	-0.0908335	0.927625
ENSMUSG00002076459	GM54368	0.0323946	-0.799595	5.27338	-0.151629	0.87948
ENSMUSG00002075058	GM54369	0.283299	0.883548	3.18243	0.277633	0.781294
ENSMUSG00002076630	GM54372	0.028408	0	5.27338	0	1
ENSMUSG00002076009	GM54387	0.0269004	0	5.27338	0	1
ENSMUSG00002075732	GM54392	0.0255646	0	5.27338	0	1
ENSMUSG00002076216	GM54395	0.0831314	0.242334	5.27338	0.0459543	0.963347
ENSMUSG00002075787	GM54396	0
ENSMUSG00002074964	GM54402	0.40333	1.44416	2.82131	0.511876	0.608738
ENSMUSG00002076331	GM54403	0
ENSMUSG00002075693	GM54407	0.117843	-1.4994	5.26887	-0.284576	0.775969
ENSMUSG00002076090	GM54408	0.0566673	-0.478999	5.27338	-0.0908335	0.927625
ENSMUSG00000101930	GM5441	64.6029	-0.492055	0.150515	-3.26914	0.00107874	0.00498221
ENSMUSG00002076375	GM54411	0.109646	0.562933	5.0402	0.111689	0.91107
ENSMUSG00002075280	GM54419	0
ENSMUSG00000118364	GM54420	20.0993	-0.577692	0.310519	-1.86041	0.0628279	0.149265
ENSMUSG00002076665	GM54427	0.537204	2.43908	2.26474	1.07698	0.281489
ENSMUSG00002075247	GM54428	0.649332	-0.227557	1.75578	-0.129604	0.89688
ENSMUSG00002076190	GM54433	0.0859457	0.242334	5.27338	0.0459543	0.963347
ENSMUSG00002075487	GM54434	0.0263855	0.242334	5.27338	0.0459543	0.963347
ENSMUSG00002074862	GM54436	0.718753	0.562958	1.47382	0.381972	0.702482
ENSMUSG00002075498	GM54442	0.0289993	0	5.27338	0	1
ENSMUSG00002076273	GM54443	0.0263216	0.242334	5.27338	0.0459543	0.963347
ENSMUSG00000094185	GM5445	0.0284268	0.242334	5.27338	0.0459543	0.963347
ENSMUSG00000050243	GM5446	0.414357	-0.926899	2.39606	-0.386842	0.698873
ENSMUSG00002076276	GM54461	0
ENSMUSG00002075409	GM54462	0.0876983	0.883527	5.27338	0.167545	0.866941
ENSMUSG00002075420	GM54467	0.0299125	0.242334	5.27338	0.0459543	0.963347
ENSMUSG00002076244	GM54468	0.808547	1.07765	1.88726	0.571014	0.56799
ENSMUSG00002075607	GM54469	3.43708	-0.525239	0.725736	-0.723732	0.46923	0.638917
ENSMUSG00000056257	GM5447	1.29611	1.4527	1.23544	1.17586	0.239651	0.406636
ENSMUSG00002075221	GM54472	0
ENSMUSG00002076351	GM54480	0
ENSMUSG00002075558	GM54481	1.01537	1.44623	1.36436	1.06	0.289143	0.46356
ENSMUSG00002075870	GM54482	0.0278254	0	5.27338	0	1
ENSMUSG00002075438	GM54488	0.0292507	0	5.27338	0	1
ENSMUSG00000063166	GM5449	0
ENSMUSG00002075882	GM54499	0
ENSMUSG00002076696	GM54507	0
ENSMUSG00000095847	GM5451	0.0822723	0.562931	5.27338	0.10675	0.914988
ENSMUSG00002075739	GM54519	1.29388	0.0264859	0.95793	0.0276491	0.977942	0.988608
ENSMUSG00000114687	GM5452	4.38024	0.104442	0.52194	0.200104	0.841399	0.909738
ENSMUSG00002075625	GM54521	0.0616894	0.562931	5.27338	0.10675	0.914988
ENSMUSG00002075293	GM54528	0.113002	-0.858205	5.26887	-0.162882	0.870611
ENSMUSG00002076648	GM54530	1.33713	-2.22225	1.1107	-2.00076	0.0454182	0.115295
ENSMUSG00002076352	GM54532	0
ENSMUSG00002076084	GM54533	0.0255279	0	5.27338	0	1
ENSMUSG00000047643	GM5454	17.5491	-0.76869	0.407305	-1.88726	0.0591255	0.142158
ENSMUSG00000117546	GM54542	224.084	-0.217818	0.15784	-1.37999	0.16759	0.315052
ENSMUSG00002075018	GM54544	0.028408	0	5.27338	0	1
ENSMUSG00002076518	GM54545	0.0290704	0	5.27338	0	1
ENSMUSG00000045609	GM5455	0.164429	0.242347	3.91415	0.0619155	0.95063
ENSMUSG00002076430	GM54550	0.0608962	0	5.27338	0	1
ENSMUSG00002075754	GM54559	0.028408	0	5.27338	0	1
ENSMUSG00000094242	GM5456	1.36002	0.928693	1.12161	0.827999	0.407671	0.584351
ENSMUSG00002075591	GM54561	0.0905668	0.242334	5.27338	0.0459543	0.963347
ENSMUSG00002076394	GM54563	0.030736	0	5.27338	0	1
ENSMUSG00002075173	GM54564	0.462716	1.73973	2.26481	0.768159	0.442393
ENSMUSG00002075164	GM54565	1.51302	-1.47041	1.7283	-0.850784	0.394889	0.572008
ENSMUSG00002075836	GM54566	0
ENSMUSG00002075079	GM54568	0.0252496	0	5.27338	0	1
ENSMUSG00002075612	GM54569	0
ENSMUSG00000021741	GM5457	0.229084	0.242342	4.45466	0.054402	0.956615
ENSMUSG00002075985	GM54577	0.327238	-0.5773	2.4303	-0.237543	0.812236
ENSMUSG00002075885	GM54584	2.03194	-0.295917	0.749578	-0.394778	0.693007	0.814789
ENSMUSG00002076451	GM54587	0.0616894	0.562931	5.27338	0.10675	0.914988
ENSMUSG00000090305	GM5459	3.23868	0.0601525	0.606234	0.0992232	0.920961	0.957231
ENSMUSG00002076760	GM54596	0
ENSMUSG00002076674	GM54597	0.0257111	0.242334	5.27338	0.0459543	0.963347
ENSMUSG00002075502	GM54598	0.352024	-1.77928	2.35908	-0.754223	0.450715
ENSMUSG00000072624	GM5460	0.0284268	0.242334	5.27338	0.0459543	0.963347
ENSMUSG00000090395	GM54608	0.0308447	0.242334	5.27338	0.0459543	0.963347
ENSMUSG00000114642	GM5461	0.773509	1.31434	1.32927	0.988763	0.322779
ENSMUSG00002075676	GM54610	0
ENSMUSG00002075983	GM54611	0.577148	-0.343473	2.60413	-0.131896	0.895067
ENSMUSG00000085423	GM54621	2.72966	-0.996434	0.647934	-1.53786	0.124082	0.252651
ENSMUSG00002076345	GM54627	0.449639	0	5.10404	0	1
ENSMUSG00002076671	GM54631	0.116297	-0.158401	4.97109	-0.0318645	0.97458
ENSMUSG00000118106	GM54639	17.4952	0.0990862	0.290886	0.340635	0.733378	0.841398
ENSMUSG00000075553	GM5464	24.1017	0.0854761	0.276267	0.309396	0.75702	0.857103
ENSMUSG00002074891	GM54641	0.0867497	0.562931	5.27338	0.10675	0.914988
ENSMUSG00002075702	GM54652	0.0575846	0.242334	5.27338	0.0459543	0.963347
ENSMUSG00002076292	GM54654	0.054718	0	5.27338	0	1
ENSMUSG00000102635	GM54655	7.45382	0.507533	0.45543	1.1144	0.265106	0.43636
ENSMUSG00002075260	GM54658	6.15649	-0.411872	0.507135	-0.812156	0.416702	0.592118
ENSMUSG00002075250	GM54659	0.0600667	-0.799595	5.27338	-0.151629	0.87948
ENSMUSG00000083397	GM5466	6.2911	0.56833	0.688853	0.825039	0.409349	0.585768
ENSMUSG00002075751	GM54661	0.0616453	-0.799595	5.27338	-0.151629	0.87948
ENSMUSG00002076290	GM54662	1.77668	0.882201	0.893402	0.987463	0.323416	0.500627
ENSMUSG00002075037	GM54664	0.0274262	-0.799595	5.27338	-0.151629	0.87948
ENSMUSG00002076824	GM54665	0.053286	0.242334	5.27338	0.0459543	0.963347
ENSMUSG00002076452	GM54669	0.256677	1.20414	3.69978	0.325463	0.744831
ENSMUSG00000056089	GM5468	3.02422	-0.680021	0.623414	-1.0908	0.27536	0.447572
ENSMUSG00000115729	GM5468	15.6324	-1.21549	0.323464	-3.75773	0.00017146	0.00097658
ENSMUSG00002075797	GM54680	0.0570112	0	5.27338	0	1
ENSMUSG00002076963	GM54684	0
ENSMUSG00000116083	GM5469	0.369082	-0.660521	2.51024	-0.26313	0.79245
ENSMUSG00002076038	GM54691	0
ENSMUSG00002075329	GM54692	0.0674646	0.562931	5.27338	0.10675	0.914988
ENSMUSG00002076203	GM54696	0
ENSMUSG00002076790	GM54698	0.0340481	-0.799595	5.27338	-0.151629	0.87948
ENSMUSG00000116215	GM5470	0.583665	-0.89366	1.54951	-0.576738	0.564116
ENSMUSG00002076400	GM54707	0
ENSMUSG00000058463	GM5471	0.170802	-0.158403	5.27338	-0.0300383	0.976037
ENSMUSG00002074980	GM54711	0.0325426	0	5.27338	0	1
ENSMUSG00002075191	GM54713	0
ENSMUSG00002076271	GM54718	0.363856	0.16221	1.89038	0.0858082	0.931619
ENSMUSG00000107875	GM54719	4.38561	-0.170632	0.509661	-0.334795	0.737779	0.84422
ENSMUSG00000096157	GM5472	0.107269	0.242334	5.27338	0.0459543	0.963347
ENSMUSG00002076384	GM54720	0.191711	-0.478993	3.84183	-0.124678	0.900778
ENSMUSG00002076197	GM54721	0.173043	0.242351	3.30966	0.0732253	0.941627
ENSMUSG00002075200	GM54723	0.131984	0.242339	4.85614	0.0499035	0.960199
ENSMUSG00000118018	GM54728	105.352	-1.03364	0.421398	-2.45289	0.0141714	0.0447921
ENSMUSG00000095812	GM5473	0.0269004	0	5.27338	0	1
ENSMUSG00002075387	GM54738	0.0325426	0	5.27338	0	1
ENSMUSG00000087444	GM5475	7.49468	0.383602	0.404669	0.94794	0.34316	0.5208
ENSMUSG00002075045	GM54751	0.140872	-0.903061	4.78146	-0.188867	0.850197
ENSMUSG00002076809	GM54754	10.4896	-0.405986	0.553287	-0.73377	0.463089	0.633461
ENSMUSG00002076649	GM54767	0.0529909	-0.799595	5.27338	-0.151629	0.87948
ENSMUSG00000116129	GM5477	0.0591631	0.242334	5.27338	0.0459543	0.963347
ENSMUSG00002075908	GM54774	0
ENSMUSG00002076505	GM54776	0.055456	0.242334	5.27338	0.0459543	0.963347
ENSMUSG00000095241	GM5478	0
ENSMUSG00002076797	GM54787	0.347088	-0.158391	2.81611	-0.0562447	0.955147
ENSMUSG00002076656	GM54788	0.028408	0	5.27338	0	1
ENSMUSG00000044697	GM5479	0.110318	0.242337	5.03297	0.0481499	0.961597
ENSMUSG00002075367	GM54790	0.027359	0	5.27338	0	1
ENSMUSG00002076454	GM54795	0.0304481	0	5.27338	0	1
ENSMUSG00000117901	GM54798	50.967	-0.778602	0.184338	-4.22377	2.40244e-05	0.000165508
ENSMUSG00002076841	GM54805	0.0255279	0	5.27338	0	1
ENSMUSG00000115882	GM5481	0.619996	-1.51396	1.50526	-1.00578	0.314521
ENSMUSG00002075801	GM54812	0.0574935	0.242334	5.27338	0.0459543	0.963347
ENSMUSG00002074901	GM54819	0.166864	-0.478991	3.33474	-0.143637	0.885788
ENSMUSG00002075643	GM54821	0
ENSMUSG00002076513	GM54823	0.149972	0.162197	4.717	0.0343856	0.97257
ENSMUSG00002075887	GM54827	0.0518863	0.242334	5.27338	0.0459543	0.963347
ENSMUSG00002076689	GM54831	0.0274262	-0.799595	5.27338	-0.151629	0.87948
ENSMUSG00002076735	GM54832	0.209918	-1.00897	3.75939	-0.268387	0.788402
ENSMUSG00002076754	GM54834	0.0548525	-1.4994	5.26887	-0.284577	0.775968
ENSMUSG00002075539	GM54836	0.082077	0	5.27338	0	1
ENSMUSG00002076261	GM54838	2.75453	-1.35896	1.04175	-1.3045	0.192062	0.347768
ENSMUSG00002076550	GM54839	0.0273048	0.242334	5.27338	0.0459543	0.963347
ENSMUSG00000110573	GM5485	0.097617	0.562931	5.27338	0.10675	0.914988
ENSMUSG00002075432	GM54854	1.40137	0.424956	0.894969	0.474827	0.63491	0.773994
ENSMUSG00002075389	GM54855	0
ENSMUSG00002075821	GM54856	0.738773	1.46626	1.52632	0.960647	0.336729
ENSMUSG00002075557	GM54857	0
ENSMUSG00002075380	GM54859	3.12473	0.188444	0.716675	0.262942	0.792595	0.878946
ENSMUSG00002075875	GM54861	1.19385	-0.996091	0.852633	-1.16825	0.242705	0.410254
ENSMUSG00002075795	GM54867	1.14851	0.228183	1.1985	0.190391	0.849003	0.914681
ENSMUSG00000116912	GM5487	0.524924	-0.722634	1.61806	-0.446605	0.65516
ENSMUSG00000118410	GM54882	0.745191	-0.452192	1.30753	-0.345837	0.729466
ENSMUSG00002075126	GM54892	0
ENSMUSG00002074993	GM54893	0.0304481	0	5.27338	0	1
ENSMUSG00002075527	GM54895	0.0278254	0	5.27338	0	1
ENSMUSG00002075061	GM54897	0
ENSMUSG00002076532	GM54899	0.977535	0.168919	1.09852	0.15377	0.877791	0.931324
ENSMUSG00002075107	GM54900	0.345018	0.760564	2.84681	0.267164	0.789343
ENSMUSG00002075271	GM54905	0.0278254	0	5.27338	0	1
ENSMUSG00002076814	GM54907	2.7438	-0.308311	0.975722	-0.315983	0.752016	0.853711
ENSMUSG00002075902	GM54908	0.0289993	0	5.27338	0	1
ENSMUSG00000116704	GM5491	2.71999	-0.52566	0.663078	-0.792757	0.42792	0.602468
ENSMUSG00002075945	GM54910	0.0255279	0	5.27338	0	1
ENSMUSG00002076225	GM54916	0.0616453	-0.799595	5.27338	-0.151629	0.87948
ENSMUSG00002075219	GM54918	0.0280119	0	5.27338	0	1
ENSMUSG00002075686	GM54919	0.0568536	0.562931	5.27338	0.10675	0.914988
ENSMUSG00000117295	GM5492	0.150494	0.24234	4.7133	0.0514162	0.958994
ENSMUSG00002076443	GM54922	0.284663	0.562954	2.44816	0.22995	0.818131
ENSMUSG00002076433	GM54923	0.0284268	0.242334	5.27338	0.0459543	0.963347
ENSMUSG00002076102	GM54927	0.0263216	0.242334	5.27338	0.0459543	0.963347
ENSMUSG00000098164	GM5493	2.44642	-0.229502	0.74162	-0.30946	0.756972	0.857103
ENSMUSG00002074991	GM54933	0.0274262	-0.799595	5.27338	-0.151629	0.87948
ENSMUSG00002076625	GM54940	0.028408	0	5.27338	0	1
ENSMUSG00002076954	GM54942	0.757704	-0.684832	1.20821	-0.566814	0.570841
ENSMUSG00002076398	GM54950	0
ENSMUSG00002074911	GM54952	0.0255646	0	5.27338	0	1
ENSMUSG00002075294	GM54957	0
ENSMUSG00002076260	GM54961	0.115171	0	4.98242	0	1
ENSMUSG00002076634	GM54966	0.0861826	-0.158403	5.27338	-0.0300383	0.976037
ENSMUSG00002075302	GM54968	0.0257111	0.242334	5.27338	0.0459543	0.963347
ENSMUSG00000117256	GM5497	0.11682	0.562934	4.96588	0.11336	0.909745
ENSMUSG00002075180	GM54985	0.0892107	-0.799595	5.27338	-0.151629	0.87948
ENSMUSG00002076697	GM54987	0.140872	-0.903061	4.78146	-0.188867	0.850197
ENSMUSG00002076967	GM54988	0.140872	-0.903061	4.78146	-0.188867	0.850197
ENSMUSG00000071035	GM5499	18.8683	-0.118116	0.256911	-0.459754	0.645693	0.782432
ENSMUSG00002075114	GM54992	0.0537867	0	5.27338	0	1
ENSMUSG00002075955	GM54997	0.028408	0	5.27338	0	1
ENSMUSG00000117666	GM550	0.222364	1.48836	2.79082	0.533305	0.593822
ENSMUSG00000117484	GM5500	1.10614	1.82995	1.25061	1.46325	0.143398	0.281229
ENSMUSG00000118625	GM55006	0.854379	-0.118344	1.33593	-0.0885854	0.929411
ENSMUSG00000092039	GM5501	0.0337323	0.242334	5.27338	0.0459543	0.963347
ENSMUSG00002076067	GM55010	0
ENSMUSG00002075385	GM55019	0.027359	0	5.27338	0	1
ENSMUSG00002076865	GM55020	0.0609694	0.242334	5.27338	0.0459543	0.963347
ENSMUSG00002075614	GM55023	0.0292507	0	5.27338	0	1
ENSMUSG00002075481	GM55028	0.122586	0.562931	5.27338	0.10675	0.914988
ENSMUSG00000117730	GM5503	0.193167	0.162205	3.27621	0.0495099	0.960513
ENSMUSG00002075158	GM55033	0
ENSMUSG00002075235	GM55034	0.0595548	-0.478999	5.27338	-0.0908335	0.927625
ENSMUSG00002076030	GM55036	0.286684	0.813945	2.46263	0.330518	0.741009
ENSMUSG00000117753	GM5504	0.295669	-1.26697	2.36633	-0.535414	0.592363
ENSMUSG00002075017	GM55043	0.11596	0	5.27338	0	1
ENSMUSG00002076545	GM55044	0.445068	0.196505	2.38057	0.0825453	0.934213
ENSMUSG00002075375	GM55045	0.379531	0.681374	2.15901	0.315595	0.75231
ENSMUSG00002075948	GM55046	0.582418	-0.283681	1.62259	-0.174832	0.861211
ENSMUSG00002075598	GM55048	0.375582	-0.715581	2.40522	-0.297512	0.766075
ENSMUSG00002076875	GM55049	0.19455	-0.158393	3.27255	-0.0484005	0.961397
ENSMUSG00002076982	GM55050	0.0280119	0	5.27338	0	1
ENSMUSG00002075145	GM55051	0.0504991	0	5.27338	0	1
ENSMUSG00002076219	GM55054	0.0337323	0.242334	5.27338	0.0459543	0.963347
ENSMUSG00002075249	GM55055	0.0570992	0.242334	5.27338	0.0459543	0.963347
ENSMUSG00002075499	GM55061	0
ENSMUSG00000118645	GM55062	0.0299125	0.242334	5.27338	0.0459543	0.963347
ENSMUSG00002075789	GM55066	3.09341	-0.159906	0.679402	-0.235363	0.813927	0.892435
ENSMUSG00002075986	GM55068	0.0579721	0	5.27338	0	1
ENSMUSG00000069376	GM5507	2.31067	0.461453	0.901331	0.511968	0.608673	0.75312
ENSMUSG00002076902	GM55070	0.0835931	0.562931	5.27338	0.10675	0.914988
ENSMUSG00002075386	GM55074	0.109601	0.562933	5.04069	0.111678	0.911079
ENSMUSG00002075799	GM55075	0
ENSMUSG00002075014	GM55081	0.0556362	0.242334	5.27338	0.0459543	0.963347
ENSMUSG00002076817	GM55082	0.0269004	0	5.27338	0	1
ENSMUSG00002076191	GM55083	0
ENSMUSG00002075818	GM55085	0.0533103	0.242334	5.27338	0.0459543	0.963347
ENSMUSG00002076223	GM55086	0.0263216	0.242334	5.27338	0.0459543	0.963347
ENSMUSG00000117669	GM5509	0.225611	1.20415	3.21615	0.374405	0.708103
ENSMUSG00002076132	GM55090	0.0841422	0.242334	5.27338	0.0459543	0.963347
ENSMUSG00002075277	GM55093	0.028408	0	5.27338	0	1
ENSMUSG00002075524	GM55094	0
ENSMUSG00002075798	GM55097	1.28217	1.25228	1.0912	1.14761	0.251128	0.420322
ENSMUSG00000083458	GM5510	0.940452	1.81379	1.4	1.29556	0.195127	0.351653
ENSMUSG00002076618	GM55102	0.0536763	0.242334	5.27338	0.0459543	0.963347
ENSMUSG00002075621	GM55108	0.027359	0	5.27338	0	1
ENSMUSG00000100615	GM5511	0.739155	0.364612	1.66979	0.218358	0.82715
ENSMUSG00002076553	GM55113	0.0290704	0	5.27338	0	1
ENSMUSG00002076173	GM55118	0
ENSMUSG00000112693	GM5512	2.42439	-1.08567	1.36453	-0.795635	0.426245	0.60117
ENSMUSG00000097265	GM55122	111.847	-0.531226	0.201949	-2.63049	0.00852619	0.0293914
ENSMUSG00002075295	GM55126	0
ENSMUSG00000063586	GM5513	0.370153	1.20415	2.26097	0.532583	0.594322
ENSMUSG00002074958	GM55136	0.600242	-0.455789	1.41193	-0.322813	0.746837
ENSMUSG00002076413	GM55141	0.105922	0.562931	5.27338	0.10675	0.914988
ENSMUSG00002076474	GM55144	0.0571215	0.242334	5.27338	0.0459543	0.963347
ENSMUSG00002074959	GM55146	0.0278254	0	5.27338	0	1
ENSMUSG00002075761	GM55156	0.107801	0	5.27338	0	1
ENSMUSG00002076431	GM55161	0.0340481	-0.799595	5.27338	-0.151629	0.87948
ENSMUSG00002076052	GM55164	1.53052	0.457027	0.98451	0.464218	0.642492	0.77991
ENSMUSG00000117788	GM5517	0.051216	-0.799595	5.27338	-0.151629	0.87948
ENSMUSG00002076212	GM55174	0.0263216	0.242334	5.27338	0.0459543	0.963347
ENSMUSG00002074878	GM55175	0.0263216	0.242334	5.27338	0.0459543	0.963347
ENSMUSG00002075503	GM55176	0.21826	-0.158395	3.75848	-0.0421434	0.966384
ENSMUSG00002076539	GM55177	0.0301524	0	5.27338	0	1
ENSMUSG00000068466	GM5518	1.10714	2.28732	1.28909	1.77437	0.0760025	0.17314
ENSMUSG00002075869	GM55186	0.0887768	0.242334	5.27338	0.0459543	0.963347
ENSMUSG00002076537	GM55189	0.0514222	0.562931	5.27338	0.10675	0.914988
ENSMUSG00002075429	GM55192	0.288662	-0.866973	2.17635	-0.398361	0.690364
ENSMUSG00002075758	GM55194	0
ENSMUSG00002076700	GM55195	0.0546097	0.562931	5.27338	0.10675	0.914988
ENSMUSG00002075567	GM55196	0.389314	-0.632524	1.95119	-0.324174	0.745806
ENSMUSG00002076356	GM55198	0.0514222	0.562931	5.27338	0.10675	0.914988
ENSMUSG00002076202	GM55201	0.0308447	0.242334	5.27338	0.0459543	0.963347
ENSMUSG00002075858	GM55204	1.15868	1.91609	1.21821	1.57287	0.115748	0.240044
ENSMUSG00002075359	GM55205	0.879091	1.95834	1.47739	1.32554	0.184992	0.338305
ENSMUSG00000118252	GM5521	0.683295	2.89439	1.51261	1.9135	0.0556835
ENSMUSG00002076302	GM55213	0.410779	-1.57598	1.56287	-1.00839	0.313266
ENSMUSG00002075662	GM55215	0.0807958	0.242334	5.27338	0.0459543	0.963347
ENSMUSG00002076318	GM55216	0.194841	0.242354	2.84027	0.0853277	0.932001
ENSMUSG00002076086	GM55217	0.109	-1.1788	5.26887	-0.223729	0.822968
ENSMUSG00002074961	GM55218	0
ENSMUSG00000100212	GM5522	0
ENSMUSG00002075624	GM55228	0.385775	-0.978361	2.44264	-0.400535	0.688763
ENSMUSG00000097711	GM5523	0.25394	-0.478989	2.45718	-0.194934	0.845444
ENSMUSG00002076206	GM55233	0.0266488	0	5.27338	0	1
ENSMUSG00002076237	GM55234	0.140361	0.562943	4.01306	0.140278	0.888441
ENSMUSG00000101514	GM5524	0
ENSMUSG00002076501	GM55242	0.136053	-0.1584	4.82256	-0.0328457	0.973798
ENSMUSG00002076245	GM55245	0.361642	1.20415	2.79603	0.430664	0.666713
ENSMUSG00000099492	GM5525	1.28755	1.89514	1.39691	1.35667	0.174886	0.324456
ENSMUSG00002075843	GM55251	0.492698	-1.0071	2.28852	-0.440066	0.659889
ENSMUSG00002075737	GM55253	0.0532391	-0.478999	5.27338	-0.0908335	0.927625
ENSMUSG00002076198	GM55256	0.0274262	-0.799595	5.27338	-0.151629	0.87948
ENSMUSG00000118632	GM55258	0.0276721	0	5.27338	0	1
ENSMUSG00000084817	GM5526	1.58595	-1.41583	0.876716	-1.61492	0.106327	0.224464
ENSMUSG00002076024	GM55260	0.0582172	-1.50555	5.26868	-0.285754	0.775067
ENSMUSG00002075332	GM55264	0.16639	0.242351	3.34038	0.0725519	0.942163
ENSMUSG00002076046	GM55265	0.0301524	0	5.27338	0	1
ENSMUSG00002075421	GM55268	0.0579721	0	5.27338	0	1
ENSMUSG00000100007	GM5527	0.115853	-0.478998	4.97555	-0.0962704	0.923306
ENSMUSG00002075011	GM55272	0.0274262	-0.799595	5.27338	-0.151629	0.87948
ENSMUSG00002076565	GM55274	0.0299125	0.242334	5.27338	0.0459543	0.963347
ENSMUSG00002075480	GM55279	0
ENSMUSG00000067106	GM5529	0.535028	-0.284119	1.62715	-0.174612	0.861385
ENSMUSG00002075791	GM55290	0.146131	0.883533	4.7448	0.186211	0.852279
ENSMUSG00002075859	GM55291	0.860863	-1.76288	1.35275	-1.30319	0.192512	0.348327
ENSMUSG00002075185	GM55295	0.0880995	-0.799595	5.27338	-0.151629	0.87948
ENSMUSG00002075776	GM55298	0.0274262	-0.799595	5.27338	-0.151629	0.87948
ENSMUSG00000087008	GM5530	0.111151	-0.799594	5.02408	-0.159152	0.873549
ENSMUSG00002076311	GM55300	0.543664	0.140377	2.02504	0.0693204	0.944735
ENSMUSG00002076305	GM55304	0
ENSMUSG00002076508	GM55307	0.452606	1.72148	2.08183	0.826906	0.40829
ENSMUSG00002075543	GM55310	0
ENSMUSG00002076066	GM55311	0.0325426	0	5.27338	0	1
ENSMUSG00002076894	GM55317	0.027359	0	5.27338	0	1
ENSMUSG00000073535	GM5532	2.07722	1.77077	0.889877	1.9899	0.0466015	0.117713
ENSMUSG00002074942	GM55324	0
ENSMUSG00002076615	GM55325	0.0587479	0	5.27338	0	1
ENSMUSG00000118029	GM55328	47.5501	-0.237956	0.232226	-1.02467	0.305517	0.481205
ENSMUSG00000056699	GM5533	0.108211	0.883527	5.27338	0.167545	0.866941
ENSMUSG00000115801	GM55330	3.12	1.90787	0.824763	2.31323	0.02071	0.0610301
ENSMUSG00002075504	GM55333	0
ENSMUSG00002076460	GM55345	0.0568129	0.242334	5.27338	0.0459543	0.963347
ENSMUSG00002076277	GM55346	0.802979	-0.353389	1.32625	-0.266457	0.789887
ENSMUSG00002076929	GM55349	0.0269004	0	5.27338	0	1
ENSMUSG00000074758	GM5535	6.03825	-0.407838	0.517089	-0.788719	0.430277	0.604272
ENSMUSG00002076636	GM55352	0.0516354	-0.478999	5.27338	-0.0908335	0.927625
ENSMUSG00002075457	GM55354	0.103543	-1.4449	5.27061	-0.274142	0.783975
ENSMUSG00002075989	GM55356	0.0258129	0.242334	5.27338	0.0459543	0.963347
ENSMUSG00002076369	GM55358	0.0299125	0.242334	5.27338	0.0459543	0.963347
ENSMUSG00000115798	GM55359	0.0825513	0	5.27338	0	1
ENSMUSG00002075051	GM55361	0.0274262	-0.799595	5.27338	-0.151629	0.87948
ENSMUSG00002075434	GM55366	0.0938501	0.883527	5.27338	0.167545	0.866941
ENSMUSG00002075427	GM55367	1.24808	-0.545474	1.05348	-0.517785	0.604608	0.750153
ENSMUSG00002075002	GM55368	0
ENSMUSG00002075609	GM55369	0.135992	0	4.82305	0	1
ENSMUSG00000069008	GM5537	90.4676	0.114523	0.188235	0.608404	0.54292	0.701998
ENSMUSG00002074854	GM55371	1.73469	0.297227	0.787465	0.377448	0.705841	0.822925
ENSMUSG00002075054	GM55372	0.0603048	0	5.27338	0	1
ENSMUSG00002076712	GM55374	0.0325426	0	5.27338	0	1
ENSMUSG00002075741	GM55375	0.0258225	-0.799595	5.27338	-0.151629	0.87948
ENSMUSG00002075195	GM55376	0.962232	1.31211	1.37892	0.951546	0.341327	0.51888
ENSMUSG00000117102	GM55377	35.3433	-0.366862	0.201138	-1.82393	0.0681628	0.159029
ENSMUSG00002076928	GM55379	1.22982	-0.0911546	0.937754	-0.0972053	0.922563	0.957956
ENSMUSG00002076866	GM55387	0.030736	0	5.27338	0	1
ENSMUSG00002074897	GM55389	1.84039	-0.148454	0.762053	-0.194808	0.845543	0.912475
ENSMUSG00000103986	GM5539	0.744179	1.97347	2.06268	0.95675	0.338693
ENSMUSG00002075765	GM55396	0.285173	-0.15839	2.44843	-0.0646905	0.94842
ENSMUSG00002076720	GM55397	0.0274262	-0.799595	5.27338	-0.151629	0.87948
ENSMUSG00000048916	GM5540	3.11504	0.284303	0.631628	0.450112	0.65263	0.787117
ENSMUSG00002075512	GM55400	4.37618	-2.32947	0.7182	-3.24349	0.00118077	0.00538515
ENSMUSG00002076698	GM55401	0.896638	-0.80676	1.3902	-0.580318	0.5617	0.716592
ENSMUSG00002075529	GM55403	1.31514	-1.49245	0.799648	-1.86638	0.0619881	0.147645
ENSMUSG00002075070	GM55415	2.17784	-0.514671	0.841496	-0.611614	0.540793	0.700303
ENSMUSG00002076748	GM55417	0.0779667	-1.1243	5.27061	-0.213315	0.831081
ENSMUSG00002075483	GM55420	0
ENSMUSG00002075175	GM55425	0.407641	0.445553	1.82759	0.243792	0.807392
ENSMUSG00002076896	GM55431	11.896	-0.166219	0.440558	-0.377291	0.705957	0.822995
ENSMUSG00002075321	GM55433	0
ENSMUSG00002075979	GM55434	0
ENSMUSG00000074388	GM5544	0.354458	1.34709	1.95196	0.690122	0.490117
ENSMUSG00002076340	GM55442	0.0571953	-0.799595	5.27338	-0.151629	0.87948
ENSMUSG00002076234	GM55444	3.31841	-0.0544914	0.574329	-0.0948783	0.924411	0.958946
ENSMUSG00002075322	GM55450	0.0276721	0	5.27338	0	1
ENSMUSG00000022187	GM5546	1.53756	-0.359708	0.881138	-0.408231	0.683104	0.807656
ENSMUSG00002075552	GM55461	0
ENSMUSG00002075968	GM55464	0
ENSMUSG00000104835	GM5547	1.437	3.34589	1.19602	2.79752	0.00514971	0.0191262
ENSMUSG00002075072	GM55471	0.0529217	0	5.27338	0	1
ENSMUSG00002075809	GM55473	0
ENSMUSG00002076540	GM55477	0.0280119	0	5.27338	0	1
ENSMUSG00002076432	GM55479	0
ENSMUSG00000045952	GM5548	0.218706	2.15454	3.69617	0.582911	0.559953
ENSMUSG00002074873	GM55487	1.45576	0.282148	1.02963	0.274027	0.784064	0.873731
ENSMUSG00002076154	GM55492	0.027359	0	5.27338	0	1
ENSMUSG00002075707	GM55494	0.183248	-0.478996	4.53965	-0.105514	0.915968
ENSMUSG00002075521	GM55495	0.164031	1.47505	4.65706	0.316734	0.751445
ENSMUSG00002076965	GM55496	0.0280119	0	5.27338	0	1
ENSMUSG00002075808	GM55497	1.38644	2.08527	1.31568	1.58493	0.112982	0.235566
ENSMUSG00002075203	GM55498	0.0258225	-0.799595	5.27338	-0.151629	0.87948
ENSMUSG00000106419	GM5550	0.0304481	0	5.27338	0	1
ENSMUSG00002075510	GM55507	0.027359	0	5.27338	0	1
ENSMUSG00002075830	GM55508	0
ENSMUSG00000106390	GM5551	0.530046	-0.799586	1.82825	-0.43735	0.661857
ENSMUSG00002076111	GM55515	0.144965	0.242334	5.27338	0.0459543	0.963347
ENSMUSG00000106558	GM5552	2.12313	-0.0453415	0.797251	-0.0568723	0.954647	0.976059
ENSMUSG00002076626	GM55521	0.0337323	0.242334	5.27338	0.0459543	0.963347
ENSMUSG00002076852	GM55523	0.231771	-0.578969	2.78307	-0.208032	0.835204
ENSMUSG00002075794	GM55524	0
ENSMUSG00002076763	GM55525	0
ENSMUSG00002074984	GM55526	0.0901827	-1.6537	5.26414	-0.314144	0.753412
ENSMUSG00000107006	GM5553	0.612761	0.0749396	1.61234	0.0464788	0.962929
ENSMUSG00002074933	GM55532	0.482769	-2.63781	1.90715	-1.38311	0.16663
ENSMUSG00002075962	GM55534	0.143952	-0.478993	3.99184	-0.119993	0.904488
ENSMUSG00000106622	GM5554	0.25469	0.883548	3.20316	0.275836	0.782674
ENSMUSG00002075237	GM55542	0.0266488	0	5.27338	0	1
ENSMUSG00002075067	GM55548	0.0274262	-0.799595	5.27338	-0.151629	0.87948
ENSMUSG00002075831	GM55549	0.030736	0	5.27338	0	1
ENSMUSG00000083477	GM5555	3.09513	1.11003	0.756636	1.46705	0.142361	0.279666
ENSMUSG00002075826	GM55555	0.900063	0.0480506	1.26288	0.0380485	0.969649	0.984174
ENSMUSG00002075814	GM55567	0
ENSMUSG00002076773	GM55568	1.30156	-0.821129	0.935827	-0.877437	0.380249	0.557974
ENSMUSG00002075784	GM55570	0
ENSMUSG00002075871	GM55573	0.0503286	0	5.27338	0	1
ENSMUSG00002076262	GM55578	0
ENSMUSG00000096726	GM5558	0.5718	-0.549862	1.52714	-0.360061	0.718802
ENSMUSG00002076959	GM55584	0.139003	1.20412	5.27338	0.22834	0.819382
ENSMUSG00002075094	GM55587	0.0269004	0	5.27338	0	1
ENSMUSG00002075130	GM55588	0.0888634	-0.799595	5.27338	-0.151629	0.87948
ENSMUSG00000096839	GM55589	0.286778	-0.173274	2.44205	-0.0709545	0.943434
ENSMUSG00000096617	GM5559	0.496159	-1.37467	3.03663	-0.452697	0.650767
ENSMUSG00002076966	GM55592	0.0253935	0	5.27338	0	1
ENSMUSG00002074928	GM55593	2.48791	-0.0392268	0.95067	-0.0412623	0.967087	0.983207
ENSMUSG00000095562	GM55594	818.976	-0.0635839	0.403008	-0.157773	0.874635	0.929465
ENSMUSG00000065387	GM55596	0.112007	0.883527	5.27338	0.167545	0.866941
ENSMUSG00002075102	GM55598	2.9601	0.506034	0.7136	0.709128	0.478245	0.645985
ENSMUSG00002075372	GM55599	0.0609486	-0.799595	5.27338	-0.151629	0.87948
ENSMUSG00000067161	GM5560	1.75241	1.40328	1.03099	1.3611	0.173483	0.322645
ENSMUSG00002076293	GM55600	0
ENSMUSG00002076613	GM55601	0.0515712	0.242334	5.27338	0.0459543	0.963347
ENSMUSG00002076087	GM55603	0.270402	-0.15839	2.43892	-0.0649427	0.94822
ENSMUSG00002076348	GM55604	9.97116	-1.17195	0.401368	-2.91988	0.00350161	0.0137936
ENSMUSG00000096474	GM5561	0.0609486	-0.799595	5.27338	-0.151629	0.87948
ENSMUSG00002075909	GM55613	3.59864	0.159522	0.620675	0.257014	0.797168	0.881533
ENSMUSG00002076530	GM55617	0.259462	-1.47909	2.44646	-0.604583	0.545456
ENSMUSG00002076151	GM55620	0
ENSMUSG00002075278	GM55626	0.0854248	0.242334	5.27338	0.0459543	0.963347
ENSMUSG00002076991	GM55627	5.97625	-0.632744	0.469109	-1.34882	0.177395	0.327878
ENSMUSG00002075711	GM55630	0.131144	0.883532	4.86325	0.181675	0.855838
ENSMUSG00002075486	GM55632	0.0323946	-0.799595	5.27338	-0.151629	0.87948
ENSMUSG00002074947	GM55633	0
ENSMUSG00002075142	GM55634	0.0649372	-0.799595	5.27338	-0.151629	0.87948
ENSMUSG00002076169	GM55635	0.13864	-0.543865	4.79662	-0.113385	0.909725
ENSMUSG00002075987	GM55636	17.4003	-0.69249	0.37708	-1.83645	0.0662905	0.155745
ENSMUSG00000046440	GM5564	1.56214	-2.03191	1.1703	-1.73623	0.0825226	0.184571
ENSMUSG00002076445	GM55640	0
ENSMUSG00002075536	GM55644	0
ENSMUSG00002074949	GM55647	0.0580408	0.242334	5.27338	0.0459543	0.963347
ENSMUSG00002076746	GM55652	0.710709	-2.42746	1.48351	-1.6363	0.101777
ENSMUSG00002075654	GM55653	0.0516354	-0.478999	5.27338	-0.0908335	0.927625
ENSMUSG00002075088	GM55655	0.502865	0.92953	1.634	0.568867	0.569446
ENSMUSG00002075171	GM55658	0
ENSMUSG00000080002	GM5566	0.17512	0.562945	3.86637	0.1456	0.884237
ENSMUSG00002076184	GM55663	0.0864066	0	5.27338	0	1
ENSMUSG00002075689	GM55664	0.0624562	-0.799595	5.27338	-0.151629	0.87948
ENSMUSG00002076834	GM55665	0.866156	-0.591593	0.973651	-0.607603	0.543451	0.702339
ENSMUSG00002076123	GM55673	0
ENSMUSG00002074930	GM55678	11.9348	-0.788277	0.848904	-0.928582	0.353106	0.530733
ENSMUSG00002075414	GM55680	15.4307	-1.01762	0.300785	-3.38322	0.000716418	0.00348482
ENSMUSG00002074882	GM55684	0.0790288	0.883527	5.27338	0.167545	0.866941
ENSMUSG00002075709	GM55685	0.0796958	0.562931	5.27338	0.10675	0.914988
ENSMUSG00002076942	GM55686	0.0258129	0.242334	5.27338	0.0459543	0.963347
ENSMUSG00002075055	GM55689	0
ENSMUSG00002075960	GM55690	0.0774413	0.242334	5.27338	0.0459543	0.963347
ENSMUSG00002075143	GM55694	0
ENSMUSG00002076617	GM55697	0.027359	0	5.27338	0	1
ENSMUSG00000073045	GM5570	0
ENSMUSG00002075631	GM55701	0
ENSMUSG00002076835	GM55702	0.0274262	-0.799595	5.27338	-0.151629	0.87948
ENSMUSG00002075668	GM55706	0
ENSMUSG00002076686	GM55711	0
ENSMUSG00002076144	GM55715	0
ENSMUSG00002075159	GM55720	0.0548086	-0.799595	5.27338	-0.151629	0.87948
ENSMUSG00002075272	GM55721	0.0263216	0.242334	5.27338	0.0459543	0.963347
ENSMUSG00002076127	GM55724	0.027359	0	5.27338	0	1
ENSMUSG00002076667	GM55725	0
ENSMUSG00002076849	GM55726	0.028408	0	5.27338	0	1
ENSMUSG00002076956	GM55728	0.0258129	0.242334	5.27338	0.0459543	0.963347
ENSMUSG00002075178	GM55729	0.0284268	0.242334	5.27338	0.0459543	0.963347
ENSMUSG00002076354	GM55735	0.0830515	0	5.27338	0	1
ENSMUSG00002074996	GM55736	0.224565	-0.86627	2.46024	-0.352108	0.724757
ENSMUSG00002075361	GM55737	0.0299125	0.242334	5.27338	0.0459543	0.963347
ENSMUSG00002075080	GM55745	0.0301524	0	5.27338	0	1
ENSMUSG00000099891	GM5575	0.226421	0.562952	2.80084	0.200994	0.840703
ENSMUSG00000103961	GM55759	5.56377	-0.19223	0.47738	-0.402678	0.687185	0.811024
ENSMUSG00000108045	GM5576	0.138635	0.242339	4.80193	0.050467	0.95975
ENSMUSG00002076804	GM55762	0.180818	-0.79959	3.83875	-0.208295	0.834999
ENSMUSG00002076174	GM55763	4.67154	0.0342281	0.587742	0.0582366	0.95356	0.975533
ENSMUSG00000084950	GM5577	51.3014	-0.636208	0.16065	-3.96022	7.4881e-05	0.000465661
ENSMUSG00002075666	GM55775	0.0257111	0.242334	5.27338	0.0459543	0.963347
ENSMUSG00002076503	GM55779	0.701305	2.16516	1.30522	1.65885	0.0971461
ENSMUSG00000029633	GM5578	3.67092	0.604022	0.623251	0.969147	0.332472	0.509908
ENSMUSG00002076730	GM55782	0.0280119	0	5.27338	0	1
ENSMUSG00002076464	GM55784	0.144138	0.242334	5.27338	0.0459543	0.963347
ENSMUSG00002076945	GM55785	0.0592229	0	5.27338	0	1
ENSMUSG00002076769	GM55788	0.0548123	0.562931	5.27338	0.10675	0.914988
ENSMUSG00002076189	GM55791	0.130177	0	4.8715	0	1
ENSMUSG00002075490	GM55793	0.0516451	-1.44489	5.27061	-0.274142	0.783976
ENSMUSG00002076392	GM55794	0.0578744	-0.799595	5.27338	-0.151629	0.87948
ENSMUSG00002075718	GM55800	0
ENSMUSG00002076149	GM55801	2.03642	-0.53742	0.996711	-0.539193	0.589753	0.738674
ENSMUSG00002075135	GM55802	0.0923874	-0.158403	5.27338	-0.0300383	0.976037
ENSMUSG00002076442	GM55804	1.36638	-0.20817	1.06907	-0.194721	0.845612	0.912512
ENSMUSG00002074885	GM55805	0
ENSMUSG00002076058	GM55809	0
ENSMUSG00000061969	GM5581	0.15056	0.883533	4.71283	0.187474	0.851289
ENSMUSG00002075593	GM55810	0.0561592	0.242334	5.27338	0.0459543	0.963347
ENSMUSG00002075132	GM55812	0.242577	0.162205	3.18985	0.0508504	0.959445
ENSMUSG00000047383	GM55816	0.320034	-0.89618	2.18048	-0.411002	0.681071
ENSMUSG00000058873	GM5582	0.382408	0.81573	2.01643	0.404541	0.685815
ENSMUSG00002076693	GM55823	1.03795	2.2757	1.34532	1.69156	0.0907294	0.198769
ENSMUSG00002076725	GM55827	0.0571953	-0.799595	5.27338	-0.151629	0.87948
ENSMUSG00002075368	GM55837	2.18802	-0.855256	0.988038	-0.86561	0.386704	0.564245
ENSMUSG00002076750	GM55840	1.51805	-0.0234959	0.903193	-0.0260142	0.979246	0.98931
ENSMUSG00002075192	GM55841	0
ENSMUSG00002075921	GM55845	0.0284268	0.242334	5.27338	0.0459543	0.963347
ENSMUSG00002075873	GM55846	0.0290704	0	5.27338	0	1
ENSMUSG00002074971	GM55848	0.0248007	0	5.27338	0	1
ENSMUSG00002076727	GM55849	0.0269248	0	5.27338	0	1
ENSMUSG00002075398	GM55851	0.0572173	0.562931	5.27338	0.10675	0.914988
ENSMUSG00002074898	GM55854	0.0292507	0	5.27338	0	1
ENSMUSG00002075562	GM55857	0.173542	-0.712541	4.60187	-0.154837	0.87695
ENSMUSG00000108366	GM5586	0.431492	1.70447	2.2276	0.765159	0.444177
ENSMUSG00000108518	GM5587	5.61416	0.0713221	0.476151	0.149789	0.880931	0.933282
ENSMUSG00002075577	GM55872	0.294676	0.0712711	2.77369	0.0256954	0.9795
ENSMUSG00002075258	GM55873	1.49069	-1.42041	1.06037	-1.33954	0.180394	0.331885
ENSMUSG00002075035	GM55874	1.79376	-1.10077	0.938724	-1.17262	0.240947	0.408113
ENSMUSG00002076957	GM55876	10.6743	-0.113534	0.431576	-0.263068	0.792498	0.878946
ENSMUSG00002076823	GM55880	0.14349	-0.478993	3.99453	-0.119912	0.904553
ENSMUSG00002076304	GM55882	3.0201	-0.025641	0.637085	-0.0402474	0.967896	0.983479
ENSMUSG00002076068	GM55883	0.26246	0.883548	3.16181	0.279443	0.779905
ENSMUSG00002076457	GM55884	0.0541379	0.562931	5.27338	0.10675	0.914988
ENSMUSG00002076666	GM55885	0.0312863	0	5.27338	0	1
ENSMUSG00000118555	GM55889	11.2451	-0.847342	0.477573	-1.77427	0.076019	0.173163
ENSMUSG00002075215	GM55892	0.0263216	0.242334	5.27338	0.0459543	0.963347
ENSMUSG00000118636	GM55895	0.0818256	0.242334	5.27338	0.0459543	0.963347
ENSMUSG00000118627	GM55896	0.228942	1.20415	2.79661	0.430574	0.666778
ENSMUSG00000046372	GM5590	0.569973	0.482808	2.02966	0.237876	0.811977
ENSMUSG00000105141	GM55902	0.0284268	0.242334	5.27338	0.0459543	0.963347
ENSMUSG00002076900	GM55903	0.0572303	0.562931	5.27338	0.10675	0.914988
ENSMUSG00002074956	GM55905	0
ENSMUSG00000060565	GM5591	0
ENSMUSG00002075941	GM55912	0.110503	-1.4994	5.26887	-0.284577	0.775968
ENSMUSG00002076683	GM55919	0
ENSMUSG00002075842	GM55923	0.10963	-1.4449	5.27061	-0.274142	0.783975
ENSMUSG00002075722	GM55926	0.0951129	-0.478999	5.27338	-0.0908335	0.927625
ENSMUSG00002075188	GM55936	0
ENSMUSG00002076600	GM55937	1.74997	-0.509427	0.835698	-0.609582	0.542138	0.701456
ENSMUSG00002076749	GM55938	0.200171	-1.49969	4.49445	-0.333676	0.738624
ENSMUSG00002076463	GM55944	1.33258	-0.245518	1.20669	-0.203464	0.838772	0.908163
ENSMUSG00002076983	GM55949	3.51714	0.134591	0.633216	0.212552	0.831677	0.904172
ENSMUSG00002076559	GM55951	0.14004	-0.1584	4.79091	-0.0330627	0.973625
ENSMUSG00002076796	GM55952	0.0818367	0.242334	5.27338	0.0459543	0.963347
ENSMUSG00002075998	GM55953	0.217134	0.242354	2.81998	0.0859418	0.931513
ENSMUSG00002074913	GM55956	1.81343	0.136199	0.765527	0.177915	0.85879	0.920151
ENSMUSG00000109086	GM5596	0.899156	-1.84298	1.63734	-1.12559	0.26034	0.431048
ENSMUSG00002076180	GM55962	2.13524	-0.0659412	0.838675	-0.0786254	0.937331	0.96705
ENSMUSG00002075176	GM55966	0.0550732	-0.799595	5.27338	-0.151629	0.87948
ENSMUSG00002076554	GM55969	0.0539914	0.242334	5.27338	0.0459543	0.963347
ENSMUSG00000098009	GM5597	1.25181	1.12275	1.43197	0.784062	0.433004	0.606768
ENSMUSG00002075496	GM55970	2.41074	-1.19085	0.761873	-1.56306	0.118039	0.243567
ENSMUSG00002076811	GM55974	0
ENSMUSG00002076717	GM55975	0.0503653	0	5.27338	0	1
ENSMUSG00000118272	GM55978	0
ENSMUSG00002075701	GM55980	0.080198	0	5.27338	0	1
ENSMUSG00002074876	GM55982	0.0595548	-0.478999	5.27338	-0.0908335	0.927625
ENSMUSG00002075474	GM55983	0
ENSMUSG00000110109	GM5599	0
ENSMUSG00002075554	GM55990	0.0252496	0	5.27338	0	1
ENSMUSG00002076327	GM55991	1.47422	-0.35275	0.888661	-0.396946	0.691407	0.813875
ENSMUSG00002075163	GM55992	0.0292507	0	5.27338	0	1
ENSMUSG00002075243	GM55993	0.0269248	0	5.27338	0	1
ENSMUSG00002075965	GM55999	0.331622	1.50103	1.84007	0.815749	0.414644
ENSMUSG00000073862	GM5600	0.322921	-0.54709	1.97189	-0.277444	0.781439
ENSMUSG00002076208	GM56004	2.70121	0.671602	0.735772	0.912786	0.361355	0.539164
ENSMUSG00002076570	GM56014	0.396745	1.03036	1.99832	0.515614	0.606124
ENSMUSG00002076747	GM56017	0.116772	-0.478999	5.27338	-0.0908335	0.927625
ENSMUSG00002076904	GM56018	0
ENSMUSG00000086108	GM5602	5.75059	-0.735105	0.412665	-1.78136	0.0748539	0.171125
ENSMUSG00002076955	GM56020	0.0274262	-0.799595	5.27338	-0.151629	0.87948
ENSMUSG00002076153	GM56022	1.07403	0.495998	1.18708	0.417832	0.67607	0.802876
ENSMUSG00002075186	GM56024	0
ENSMUSG00002075865	GM56026	0.0496013	0	5.27338	0	1
ENSMUSG00002076051	GM56028	0
ENSMUSG00002075779	GM56029	0.0885848	-1.1788	5.26887	-0.223729	0.822968
ENSMUSG00002076334	GM56034	0.030736	0	5.27338	0	1
ENSMUSG00002074906	GM56047	0.0546097	0.562931	5.27338	0.10675	0.914988
ENSMUSG00000109181	GM5605	0
ENSMUSG00002075344	GM56051	0.0284268	0.242334	5.27338	0.0459543	0.963347
ENSMUSG00002075580	GM56053	0.027359	0	5.27338	0	1
ENSMUSG00002075980	GM56056	0.0552517	-0.799595	5.27338	-0.151629	0.87948
ENSMUSG00002076826	GM56059	0.0280119	0	5.27338	0	1
ENSMUSG00002076939	GM56065	0.0570772	0	5.27338	0	1
ENSMUSG00002075004	GM56066	0.030736	0	5.27338	0	1
ENSMUSG00002076057	GM56068	0.0304481	0	5.27338	0	1
ENSMUSG00002075291	GM56071	1.1764	-0.653054	1.04124	-0.627189	0.530535	0.691484
ENSMUSG00002076323	GM56075	0.030736	0	5.27338	0	1
ENSMUSG00002074951	GM56076	0.0565555	0.242334	5.27338	0.0459543	0.963347
ENSMUSG00002076330	GM56077	0.0301524	0	5.27338	0	1
ENSMUSG00002075275	GM56079	0.0266488	0	5.27338	0	1
ENSMUSG00000110278	GM5608	1.21797	2.63628	1.43702	1.83454	0.0665737	0.156248
ENSMUSG00002075212	GM56080	0.573351	2.11211	2.32442	0.908662	0.363529
ENSMUSG00002075665	GM56081	0
ENSMUSG00002075238	GM56083	0.0253935	0	5.27338	0	1
ENSMUSG00002075015	GM56084	0.415365	1.01533	2.05612	0.493809	0.621441
ENSMUSG00000110118	GM5609	0.0514222	0.562931	5.27338	0.10675	0.914988
ENSMUSG00002076558	GM56090	0.280021	1.20415	2.20145	0.546982	0.584391
ENSMUSG00002075098	GM56097	0.134992	0.883532	4.83119	0.182881	0.854891
ENSMUSG00002074988	GM56101	0.0542296	0.242334	5.27338	0.0459543	0.963347
ENSMUSG00002075273	GM56102	0.355972	-2.32501	2.30366	-1.00927	0.312847
ENSMUSG00002076141	GM56104	0.027359	0	5.27338	0	1
ENSMUSG00002075963	GM56108	0.0304481	0	5.27338	0	1
ENSMUSG00002076924	GM56109	0.442999	0.237024	2.21238	0.107136	0.914681
ENSMUSG00000090602	GM5611	0.252876	0.883548	3.18307	0.277578	0.781337
ENSMUSG00002075411	GM56110	0.0278254	0	5.27338	0	1
ENSMUSG00002076471	GM56111	0.116168	0.242334	5.27338	0.0459543	0.963347
ENSMUSG00002076419	GM56112	0
ENSMUSG00000117965	GM56118	0.0289861	0	5.27338	0	1
ENSMUSG00002076040	GM56119	0.120937	0	4.92591	0	1
ENSMUSG00000074501	GM5612	0.085056	0	5.27338	0	1
ENSMUSG00002074902	GM56126	0.161378	-0.799589	3.35629	-0.238236	0.811698
ENSMUSG00000118660	GM56127	3.43842	0.918946	1.01064	0.909271	0.363207	0.541065
ENSMUSG00002076604	GM56128	0.14612	0.24234	4.74488	0.0510739	0.959267
ENSMUSG00002075696	GM56132	0.0861042	0.562931	5.27338	0.10675	0.914988
ENSMUSG00002076383	GM56134	0.0337323	0.242334	5.27338	0.0459543	0.963347
ENSMUSG00000066771	GM5614	0.102185	0	5.27338	0	1
ENSMUSG00002075667	GM56143	0
ENSMUSG00002075069	GM56148	0.0269248	0	5.27338	0	1
ENSMUSG00002076371	GM56149	0
ENSMUSG00002076874	GM56151	5.52468	0.10894	0.463893	0.234838	0.814335	0.892701
ENSMUSG00002076008	GM56155	0.920475	1.04772	1.60766	0.651705	0.514591	0.677968
ENSMUSG00002075327	GM56157	0.330286	0.883551	2.76842	0.319153	0.74961
ENSMUSG00002075802	GM56158	0.733937	-1.12505	1.37915	-0.81576	0.414638
ENSMUSG00002074935	GM56159	0.691023	-2.1383	1.30871	-1.6339	0.10228
ENSMUSG00000063543	GM5616	12.4853	-0.548104	0.350638	-1.56316	0.118015	0.243554
ENSMUSG00002076496	GM56160	1.30594	-0.506243	1.5913	-0.318132	0.750384	0.852575
ENSMUSG00002075048	GM56165	0.0304481	0	5.27338	0	1
ENSMUSG00000042293	GM5617	11.5032	0.63652	0.389995	1.63212	0.102654	0.218717
ENSMUSG00002075151	GM56174	0.342316	0.162209	2.23161	0.0726868	0.942055
ENSMUSG00002074852	GM56182	0.156826	0.242334	5.27338	0.0459543	0.963347
ENSMUSG00002076527	GM56184	0.795938	0.515796	1.42542	0.361855	0.717461
ENSMUSG00002075106	GM56185	0.376784	-1.82248	1.51997	-1.19902	0.230519
ENSMUSG00000099980	GM5619	0.463573	-0.799587	2.40853	-0.331981	0.739903
ENSMUSG00002075463	GM56190	0.0274262	-0.799595	5.27338	-0.151629	0.87948
ENSMUSG00002075454	GM56194	0.0263855	0.242334	5.27338	0.0459543	0.963347
ENSMUSG00000056904	GM5620	3.86377	1.26201	0.7406	1.70404	0.0883739	0.194676
ENSMUSG00002076764	GM56202	0.0301524	0	5.27338	0	1
ENSMUSG00002074995	GM56205	0.274245	-0.225048	2.47314	-0.0909967	0.927495
ENSMUSG00002075408	GM56207	0.0252496	0	5.27338	0	1
ENSMUSG00000101597	GM5621	0.13181	0.562943	4.06654	0.138433	0.889898
ENSMUSG00002076082	GM56210	0.0255279	0	5.27338	0	1
ENSMUSG00002076819	GM56212	0.192387	1.48438	3.26608	0.454484	0.64948
ENSMUSG00000079244	GM5622	0.0325426	0	5.27338	0	1
ENSMUSG00002076211	GM56222	0.195328	0.562949	3.26934	0.17219	0.863288
ENSMUSG00002075075	GM56228	0.0606969	-0.799595	5.27338	-0.151629	0.87948
ENSMUSG00002076719	GM56236	0.253829	-0.158393	3.18752	-0.0496915	0.960368
ENSMUSG00002076933	GM56238	0.0273048	0.242334	5.27338	0.0459543	0.963347
ENSMUSG00002075829	GM56239	0.135344	-0.158396	4.04391	-0.0391691	0.968756
ENSMUSG00000092165	GM5624	0.223407	-0.158393	3.22197	-0.0491602	0.960792
ENSMUSG00002076269	GM56241	0.686288	-1.54827	1.31689	-1.17571	0.239713
ENSMUSG00002076025	GM56242	0.0884456	-0.478999	5.27338	-0.0908335	0.927625
ENSMUSG00002075041	GM56244	24.0394	-0.889635	0.306388	-2.90362	0.00368875	0.0144158
ENSMUSG00002074849	GM56246	0.0289993	0	5.27338	0	1
ENSMUSG00002076592	GM56250	0.030736	0	5.27338	0	1
ENSMUSG00002076125	GM56253	0.164662	-0.217012	5.26887	-0.0411876	0.967146
ENSMUSG00002075231	GM56257	0.41542	0.815774	2.43731	0.334702	0.73785
ENSMUSG00002076787	GM56259	0.028408	0	5.27338	0	1
ENSMUSG00000113660	GM5626	0.106939	-0.83141	5.06553	-0.164131	0.869628
ENSMUSG00002076984	GM56260	0.0255279	0	5.27338	0	1
ENSMUSG00002074925	GM56261	0.0789649	0.883527	5.27338	0.167545	0.866941
ENSMUSG00002076287	GM56266	0
ENSMUSG00000093812	GM5627	0.0337323	0.242334	5.27338	0.0459543	0.963347
ENSMUSG00002076239	GM56271	0.0877943	-0.799595	5.27338	-0.151629	0.87948
ENSMUSG00002075181	GM56272	0.061472	0	5.27338	0	1
ENSMUSG00002074999	GM56273	0.0834736	0.242334	5.27338	0.0459543	0.963347
ENSMUSG00002075475	GM56279	0.227686	-0.858548	4.386	-0.195747	0.844808
ENSMUSG00000113750	GM5628	4.29271	-1.15131	0.570997	-2.01632	0.0437666	0.111929
ENSMUSG00002075511	GM56280	0.0854261	0	5.27338	0	1
ENSMUSG00002076315	GM56283	1.8099	-1.49462	0.797781	-1.87347	0.0610029	0.145755
ENSMUSG00002076882	GM56284	0.486622	-0.86939	1.65809	-0.524331	0.600048
ENSMUSG00002076053	GM56285	1.11113	-0.745807	1.09094	-0.68364	0.494202	0.659771
ENSMUSG00002076694	GM56293	0
ENSMUSG00002075636	GM56295	1.12346	-1.03462	0.992788	-1.04214	0.297346	0.472141
ENSMUSG00002075206	GM56297	0.393954	-1.11865	1.95433	-0.572397	0.567053
ENSMUSG00000114252	GM5630	0.201215	-1.85159	3.20003	-0.578617	0.562848
ENSMUSG00000118600	GM56303	0.0284268	0.242334	5.27338	0.0459543	0.963347
ENSMUSG00002076379	GM56309	0.028408	0	5.27338	0	1
ENSMUSG00002076885	GM56310	0.0301524	0	5.27338	0	1
ENSMUSG00002076680	GM56311	0
ENSMUSG00002076930	GM56314	0.0292507	0	5.27338	0	1
ENSMUSG00002076437	GM56315	0
ENSMUSG00002076404	GM56318	0.120815	0	4.93788	0	1
ENSMUSG00002076778	GM56319	0.0258225	-0.799595	5.27338	-0.151629	0.87948
ENSMUSG00002075137	GM56329	2.174	0.264903	0.75149	0.352504	0.72446	0.835527
ENSMUSG00002076675	GM56334	4.68295	-0.457173	0.593561	-0.770222	0.441168	0.614383
ENSMUSG00002075912	GM56340	0.0258225	-0.799595	5.27338	-0.151629	0.87948
ENSMUSG00002074943	GM56345	0.147024	0.24234	4.73825	0.0511454	0.95921
ENSMUSG00000103009	GM56350	35.1228	-0.108276	0.192158	-0.563473	0.573113	0.726137
ENSMUSG00002076450	GM56352	0.640703	-0.368933	1.39435	-0.264592	0.791324
ENSMUSG00002075351	GM56368	2.11609	0.0783603	0.879814	0.0890646	0.929031	0.961534
ENSMUSG00000046993	GM5637	0.949732	3.61703	1.32651	2.72673	0.00639655	0.02306
ENSMUSG00002076988	GM56371	0
ENSMUSG00002075446	GM56372	0.504042	-0.22853	1.61299	-0.141681	0.887332
ENSMUSG00002075115	GM56375	0
ENSMUSG00002075903	GM56378	1.30018	-0.633142	0.966217	-0.65528	0.512287	0.6757
ENSMUSG00002076718	GM56379	0
ENSMUSG00000081084	GM5638	0.0308447	0.242334	5.27338	0.0459543	0.963347
ENSMUSG00002074985	GM56381	2.43585	0.136875	0.778357	0.175851	0.860411	0.921492
ENSMUSG00002076543	GM56384	0.0560239	0	5.27338	0	1
ENSMUSG00002076435	GM56390	0.0257111	0.242334	5.27338	0.0459543	0.963347
ENSMUSG00002076774	GM56391	1.35557	-0.747542	0.987687	-0.756861	0.449133	0.621622
ENSMUSG00002075029	GM56395	3.91083	0.617261	0.644824	0.957256	0.338438	0.515911
ENSMUSG00002076252	GM56405	0.0257111	0.242334	5.27338	0.0459543	0.963347
ENSMUSG00002075888	GM56406	0.0547311	-0.478999	5.27338	-0.0908335	0.927625
ENSMUSG00002075334	GM56407	0
ENSMUSG00002076722	GM56408	0.0266488	0	5.27338	0	1
ENSMUSG00000069014	GM5641	3.24443	2.77447	1.24318	2.23176	0.0256307	0.0727792
ENSMUSG00002076573	GM56411	0
ENSMUSG00002075647	GM56415	0
ENSMUSG00002075304	GM56423	0.782546	0.430644	2.333	0.184588	0.853552
ENSMUSG00002076556	GM56424	5.66922	0.746106	0.908182	0.821538	0.41134	0.587533
ENSMUSG00002075685	GM56426	0.0255646	0	5.27338	0	1
ENSMUSG00002076258	GM56427	0.117549	0.162193	5.27338	0.030757	0.975463
ENSMUSG00002074922	GM56428	0.347724	0.242345	4.19557	0.057762	0.953938
ENSMUSG00002076721	GM56429	3.97806	0.0941318	0.672375	0.139999	0.888661	0.937363
ENSMUSG00000083311	GM5643	0.473504	-1.37063	5.04903	-0.271464	0.786034
ENSMUSG00002076158	GM56430	0
ENSMUSG00002075855	GM56431	0.19966	0.242342	4.52064	0.0536078	0.957248
ENSMUSG00002075890	GM56433	1.55638	2.3461	1.46875	1.59734	0.110189	0.230985
ENSMUSG00002075431	GM56436	0.094084	-0.158403	5.27338	-0.0300383	0.976037
ENSMUSG00002074998	GM56437	0.113717	-1.1788	5.26887	-0.223729	0.822968
ENSMUSG00002076915	GM56438	0.0274262	-0.799595	5.27338	-0.151629	0.87948
ENSMUSG00000100104	GM5644	0.461422	-2.08547	1.4554	-1.43292	0.15188
ENSMUSG00002075416	GM56444	0
ENSMUSG00002074904	GM56445	0.0616894	0.562931	5.27338	0.10675	0.914988
ENSMUSG00000115423	GM56450	36.7626	-0.556763	0.366161	-1.52054	0.128375	0.259088
ENSMUSG00000116563	GM56451	0.564716	-0.222391	1.91518	-0.11612	0.907557
ENSMUSG00002075961	GM56454	0.175236	0	3.86904	0	1
ENSMUSG00002076022	GM56455	0.280266	1.011	2.73241	0.370003	0.71138
ENSMUSG00002076462	GM56456	0.173129	0.242347	3.88277	0.062416	0.950232
ENSMUSG00002075109	GM56460	0.0292507	0	5.27338	0	1
ENSMUSG00002076736	GM56465	0.262239	-1.52053	2.10547	-0.722179	0.470184
ENSMUSG00002074962	GM56466	0.0809313	0.883527	5.27338	0.167545	0.866941
ENSMUSG00002075447	GM56467	0.106263	0.242336	5.07754	0.0477272	0.961934
ENSMUSG00002075208	GM56468	0.190778	-0.79959	3.82227	-0.209193	0.834298
ENSMUSG00002076647	GM56472	0.107994	-0.478998	5.05824	-0.0946966	0.924556
ENSMUSG00002076281	GM56473	0.0292507	0	5.27338	0	1
ENSMUSG00002074931	GM56475	0.0269248	0	5.27338	0	1
ENSMUSG00002076317	GM56477	0
ENSMUSG00002076074	GM56478	0.26831	-0.478989	2.46049	-0.194672	0.84565
ENSMUSG00000083668	GM5648	0.378711	1.26131	2.16964	0.581345	0.561008
ENSMUSG00002076263	GM56485	0.0340481	-0.799595	5.27338	-0.151629	0.87948
ENSMUSG00002075033	GM56486	0.0323946	-0.799595	5.27338	-0.151629	0.87948
ENSMUSG00000112045	GM5649	0.205325	0	3.75416	0	1
ENSMUSG00000109834	GM5650	0.134929	1.20412	5.27338	0.22834	0.819382
ENSMUSG00000097977	GM5652	4.19629	-0.534514	0.529649	-1.00919	0.312886	0.488928
ENSMUSG00000113602	GM5653	0.0585792	0.242334	5.27338	0.0459543	0.963347
ENSMUSG00000113903	GM5655	1.03577	-0.626226	1.10625	-0.566077	0.571341	0.724636
ENSMUSG00000114506	GM5666	0
ENSMUSG00000114056	GM5668	0.3352	1.79669	1.98027	0.907293	0.364252
ENSMUSG00000104610	GM567	0.0323946	-0.799595	5.27338	-0.151629	0.87948
ENSMUSG00000059827	GM5670	0.342691	1.54735	2.20484	0.701799	0.482805
ENSMUSG00000115195	GM5671	0.204742	1.85497	3.23445	0.573505	0.566303
ENSMUSG00000115493	GM5673	0.0323946	-0.799595	5.27338	-0.151629	0.87948
ENSMUSG00000116788	GM5674	0.0511293	0	5.27338	0	1
ENSMUSG00000116609	GM5675	0.0806235	0.242334	5.27338	0.0459543	0.963347
ENSMUSG00000082815	GM5678	0.237925	0.909407	3.72997	0.243811	0.807377
ENSMUSG00000116817	GM5679	1.88275	-0.323234	0.769156	-0.420245	0.674307	0.801793
ENSMUSG00000048824	GM568	0.112784	0.562931	5.27338	0.10675	0.914988
ENSMUSG00000101511	GM5681	0.47618	1.08772	2.04042	0.533087	0.593973
ENSMUSG00000104810	GM5684	0.0860855	0.242334	5.27338	0.0459543	0.963347
ENSMUSG00000117552	GM5686	0.0248007	0	5.27338	0	1
ENSMUSG00000080866	GM5687	1.37924	0.651264	1.0247	0.635564	0.525061	0.686853
ENSMUSG00000117480	GM5688	0.0518863	0.242334	5.27338	0.0459543	0.963347
ENSMUSG00000118151	GM5690	0.0299125	0.242334	5.27338	0.0459543	0.963347
ENSMUSG00000118025	GM5691	0.137509	0	4.80636	0	1
ENSMUSG00000101024	GM5692	0.438612	2.14299	2.34693	0.913103	0.361188
ENSMUSG00000117793	GM5693	0.028408	0	5.27338	0	1
ENSMUSG00000103629	GM5694	0.0308447	0.242334	5.27338	0.0459543	0.963347
ENSMUSG00000099692	GM5696	0.0278254	0	5.27338	0	1
ENSMUSG00000081557	GM5697	0.255792	0.242356	2.46331	0.0983863	0.921626
ENSMUSG00000100966	GM5700	0
ENSMUSG00000100041	GM5702	0.0559653	0.242334	5.27338	0.0459543	0.963347
ENSMUSG00000101564	GM5703	0.0529704	0.242334	5.27338	0.0459543	0.963347
ENSMUSG00000091743	GM5705	0.103349	-0.478999	5.27338	-0.0908335	0.927625
ENSMUSG00000097260	GM5706	0.0284268	0.242334	5.27338	0.0459543	0.963347
ENSMUSG00000105739	GM5708	0.49239	0.16221	1.79341	0.0904479	0.927931
ENSMUSG00000098042	GM5710	0.0273048	0.242334	5.27338	0.0459543	0.963347
ENSMUSG00000106455	GM5711	0.485071	0.700036	1.68033	0.416607	0.676966
ENSMUSG00000106532	GM5714	0.248677	-2.07739	3.13616	-0.662399	0.507715
ENSMUSG00000105173	GM5715	0.0257111	0.242334	5.27338	0.0459543	0.963347
ENSMUSG00000106111	GM5717	0.0269004	0	5.27338	0	1
ENSMUSG00000070577	GM572	0.168818	0	3.89305	0	1
ENSMUSG00000081744	GM5721	0.0266488	0	5.27338	0	1
ENSMUSG00000084927	GM5724	0.144322	0.24234	4.75822	0.0509307	0.959381
ENSMUSG00000101739	GM5733	0.112175	0.562933	5.01329	0.112288	0.910595
ENSMUSG00000109171	GM5735	0.13538	-0.1584	4.82802	-0.0328086	0.973827
ENSMUSG00000109392	GM5737	0.224932	-0.15839	2.46998	-0.0641262	0.94887
ENSMUSG00000108696	GM5738	0.79602	3.12704	1.89554	1.64969	0.0990067
ENSMUSG00000109295	GM5739	0.0514222	0.562931	5.27338	0.10675	0.914988
ENSMUSG00000081383	GM5742	0.0280119	0	5.27338	0	1
ENSMUSG00000110479	GM5743	0.0299125	0.242334	5.27338	0.0459543	0.963347
ENSMUSG00000099138	GM5746	3.10853	0.268997	0.731559	0.367704	0.713094	0.82801
ENSMUSG00000110370	GM5749	0.103893	0.883527	5.27338	0.167545	0.866941
ENSMUSG00000112574	GM5750	0.254212	0.162207	2.80046	0.0579215	0.953811
ENSMUSG00000079697	GM5751	1.54677	0.101174	0.931371	0.108629	0.913497	0.9529
ENSMUSG00000081381	GM5752	0.0252496	0	5.27338	0	1
ENSMUSG00000081898	GM5754	0.142048	0.883533	4.77543	0.185017	0.853216
ENSMUSG00000082517	GM5757	0.517864	-0.158388	1.51856	-0.104301	0.91693
ENSMUSG00000083310	GM5760	0.0577695	0.242334	5.27338	0.0459543	0.963347
ENSMUSG00000084086	GM5761	0.0519502	0.242334	5.27338	0.0459543	0.963347
ENSMUSG00000048600	GM5763	1.59454	-0.58402	1.31679	-0.44352	0.65739	0.790429
ENSMUSG00000082026	GM5764	0.0616894	0.562931	5.27338	0.10675	0.914988
ENSMUSG00000089645	GM5766	1.27979	0.426952	1.01903	0.418977	0.675233	0.802472
ENSMUSG00000116676	GM5768	0.180542	1.20414	3.84405	0.313248	0.754092
ENSMUSG00000058119	GM5771	0
ENSMUSG00000099647	GM5776	1.17533	0.395906	1.66099	0.238354	0.811606	0.890609
ENSMUSG00000093552	GM5777	0.114438	0.88353	4.98987	0.177065	0.859458
ENSMUSG00000091825	GM5778	10.7868	-0.255384	0.420624	-0.607155	0.543748	0.702501
ENSMUSG00000112471	GM5779	0.519817	0.482809	1.69654	0.284585	0.775962
ENSMUSG00000112140	GM5780	23.5465	0.279947	0.237478	1.17883	0.238464	0.405331
ENSMUSG00000111966	GM5781	0.432074	0.16221	1.89264	0.0857057	0.9317
ENSMUSG00000093908	GM5784	31.0478	-0.340529	0.210184	-1.62014	0.105202	0.222834
ENSMUSG00000066487	GM5786	0.517567	0.230229	1.82579	0.126098	0.899654
ENSMUSG00000098154	GM5787	0.170914	-0.478993	3.88322	-0.123349	0.90183
ENSMUSG00000114858	GM5790	1.3329	-0.238914	1.37081	-0.174287	0.86164	0.922041
ENSMUSG00000113753	GM5791	0
ENSMUSG00000081175	GM5793	0.030736	0	5.27338	0	1
ENSMUSG00000079409	GM5795	0.486714	-2.51024	1.90877	-1.31511	0.188474
ENSMUSG00000096775	GM5796	2.44966	2.80935	1.12316	2.50129	0.0123741	0.0399861
ENSMUSG00000072726	GM5797	0.0284268	0.242334	5.27338	0.0459543	0.963347
ENSMUSG00000094925	GM5798	0.0269248	0	5.27338	0	1
ENSMUSG00000091477	GM5799	0.223999	0.0159484	2.78523	0.00572609	0.995431
ENSMUSG00000068506	GM5800	0
ENSMUSG00000058581	GM5801	2.38173	0.0539167	0.948603	0.056838	0.954674	0.976059
ENSMUSG00000114488	GM5802	2.22704	-0.472145	0.725412	-0.650864	0.515134	0.678415
ENSMUSG00000061848	GM5805	2.01832	-0.75966	0.779413	-0.974657	0.329731	0.507193
ENSMUSG00000043870	GM5809	0.148452	-0.690281	3.97019	-0.173866	0.861971
ENSMUSG00000096361	GM5814	0.289204	1.20415	2.76745	0.435111	0.663482
ENSMUSG00000046952	GM5815	16.0554	-0.428372	0.306992	-1.39538	0.1629	0.308548
ENSMUSG00000092097	GM5819	1.73836	-0.562016	0.833059	-0.674642	0.499903	0.664214
ENSMUSG00000117994	GM5820	12.9205	-1.58173	0.375143	-4.21634	2.48295e-05	0.000170621
ENSMUSG00000089993	GM5822	10.7924	0.148901	0.350663	0.424626	0.671109	0.799513
ENSMUSG00000117813	GM5823	2.5754	0.0326019	0.800895	0.0407068	0.96753	0.983317
ENSMUSG00000118241	GM5824	0.0308447	0.242334	5.27338	0.0459543	0.963347
ENSMUSG00000117969	GM5826	0.204971	-1.73192	3.18246	-0.544209	0.586297
ENSMUSG00000117785	GM5827	0.439607	-0.866984	1.65415	-0.524126	0.600191
ENSMUSG00000091020	GM5828	0.599747	1.81136	1.46716	1.2346	0.216978
ENSMUSG00000101834	GM5829	0.0258129	0.242334	5.27338	0.0459543	0.963347
ENSMUSG00000072978	GM5830	0.381716	1.49286	1.8846	0.792139	0.42828
ENSMUSG00000111133	GM5831	14.1347	0.0647648	1.78941	0.0361934	0.971128	0.984983
ENSMUSG00000084021	GM5832	0.0877899	0.562931	5.27338	0.10675	0.914988
ENSMUSG00000100459	GM5833	0.0255646	0	5.27338	0	1
ENSMUSG00000085867	GM5834	0.342877	0.482808	2.01771	0.239285	0.810885
ENSMUSG00000101795	GM5835	6.09963	0.24435	0.454003	0.538212	0.590431	0.738986
ENSMUSG00000117657	GM5836	0.192816	1.50455	3.26946	0.460185	0.645384
ENSMUSG00000104496	GM5837	5.66796	0.879371	0.603677	1.45669	0.145202	0.283871
ENSMUSG00000103921	GM5841	0.54133	-1.61587	1.568	-1.03053	0.302759
ENSMUSG00000103293	GM5842	17.245	0.318785	0.356936	0.893115	0.371796	0.549151
ENSMUSG00000082896	GM5844	1.73032	-1.69374	0.990902	-1.70929	0.087397	0.193182
ENSMUSG00000103423	GM5845	0.305355	0.883552	2.47297	0.357284	0.720879
ENSMUSG00000104309	GM5846	2.9126	-0.119548	0.641171	-0.186453	0.852089	0.916544
ENSMUSG00000082280	GM5847	0.319971	0.098173	2.70924	0.0362363	0.971094
ENSMUSG00000104028	GM5851	0.329233	1.47796	2.79129	0.529489	0.596466
ENSMUSG00000105641	GM5853	1.0363	0.260782	1.18845	0.21943	0.826315	0.901106
ENSMUSG00000115584	GM5854	0
ENSMUSG00000105558	GM5855	0.367396	1.50624	2.03671	0.739546	0.459576
ENSMUSG00000106416	GM5857	9.57052	-0.660606	0.346557	-1.9062	0.0566244	0.137373
ENSMUSG00000096862	GM5859	70.5326	-0.593205	0.156864	-3.78165	0.000155792	0.000896366
ENSMUSG00000085022	GM5860	2.21414	-0.13676	0.754064	-0.181363	0.856082	0.918591
ENSMUSG00000067700	GM5862	10.3993	-0.339482	0.400029	-0.848645	0.396079	0.573242
ENSMUSG00000082927	GM5863	0.161051	-1.35447	4.64943	-0.29132	0.770807
ENSMUSG00000107211	GM5864	0.740448	1.11063	1.23187	0.901576	0.367282
ENSMUSG00000104923	GM5865	0.683358	1.51728	2.03601	0.745225	0.456136
ENSMUSG00000095078	GM5866	0.0538345	-0.799595	5.27338	-0.151629	0.87948
ENSMUSG00000043484	GM5867	0.197983	-1.54219	3.25552	-0.473717	0.635702
ENSMUSG00000104802	GM5869	1.30669	1.17726	1.37328	0.857261	0.3913	0.568629
ENSMUSG00000093545	GM5871	0.0611988	0.242334	5.27338	0.0459543	0.963347
ENSMUSG00000093651	GM5873	0.799347	-0.931621	1.21299	-0.768036	0.442466
ENSMUSG00000071568	GM5874	0.29333	-0.478988	2.24205	-0.213638	0.830829
ENSMUSG00000072952	GM5878	0.664156	0.059346	1.5944	0.0372216	0.970308
ENSMUSG00000068262	GM5879	1.29831	1.19018	0.915321	1.30029	0.193503	0.349561
ENSMUSG00000107747	GM5881	2.85905	-0.87325	0.753494	-1.15894	0.246483	0.414961
ENSMUSG00000083713	GM5883	0.0806205	0	5.27338	0	1
ENSMUSG00000037827	GM5884	15.9524	0.547914	0.344768	1.58923	0.112009	0.233951
ENSMUSG00000011350	GM5893	0.0572303	0.562931	5.27338	0.10675	0.914988
ENSMUSG00000099979	GM5896	0.10514	-1.91094	5.2504	-0.36396	0.715888
ENSMUSG00000081788	GM5898	92.9715	-0.402463	0.178473	-2.25504	0.0241308	0.0690975
ENSMUSG00000096033	GM5899	0.474398	-2.15837	1.49734	-1.44147	0.149453
ENSMUSG00000094685	GM5900	0.887455	-0.0819516	1.17487	-0.069754	0.944389	0.970876
ENSMUSG00000078611	GM5901	0.805	2.77347	4.05503	0.683957	0.494002
ENSMUSG00000082988	GM5903	4.1306	0.687362	0.701756	0.979488	0.327339	0.504457
ENSMUSG00000109894	GM5904	1.60028	0.472825	1.01027	0.468017	0.639773	0.777687
ENSMUSG00000110275	GM5905	35.9858	0.966897	0.421196	2.2956	0.0216988	0.0634377
ENSMUSG00000110058	GM5907	0.178007	0.242334	5.27338	0.0459543	0.963347
ENSMUSG00000082491	GM5909	1.04843	-0.22861	0.946076	-0.24164	0.809059	0.888892
ENSMUSG00000110617	GM5910	0.442902	0.802568	1.78385	0.449908	0.652777
ENSMUSG00000081436	GM5912	1.64071	-0.895338	0.945608	-0.946839	0.343721	0.521396
ENSMUSG00000081111	GM5913	2.02797	0.947996	0.766402	1.23694	0.216108	0.377852
ENSMUSG00000098120	GM5914	2.89222	1.08654	0.848506	1.28053	0.200358	0.35837
ENSMUSG00000080021	GM5915	5.26754	-0.298655	0.508527	-0.587295	0.557006	0.712813
ENSMUSG00000110926	GM5917	0.182376	0.883542	3.83203	0.230568	0.817651
ENSMUSG00000100839	GM5920	0.0863035	0	5.27338	0	1
ENSMUSG00000074034	GM5921	0.0278254	0	5.27338	0	1
ENSMUSG00000111028	GM5922	2.95241	0.256133	0.56453	0.453709	0.650038	0.78518
ENSMUSG00000113931	GM5928	2.2506	1.24934	0.947637	1.31837	0.18738	0.341476
ENSMUSG00000079267	GM5930	0.0337323	0.242334	5.27338	0.0459543	0.963347
ENSMUSG00000068200	GM5931	4.59484	0.081942	0.76735	0.106786	0.914959	0.953614
ENSMUSG00000081622	GM5937	0.519953	-0.158391	2.56297	-0.0617995	0.950722
ENSMUSG00000079521	GM5938	0.0546097	0.562931	5.27338	0.10675	0.914988
ENSMUSG00000083258	GM5939	0.477163	1.47209	1.83395	0.802687	0.422156
ENSMUSG00000081034	GM5944	0.0263216	0.242334	5.27338	0.0459543	0.963347
ENSMUSG00000048592	GM5946	0.344196	0.482808	2.00748	0.240505	0.809939
ENSMUSG00000111122	GM5949	0.0540577	0.242334	5.27338	0.0459543	0.963347
ENSMUSG00000111730	GM5950	0
ENSMUSG00000112313	GM5951	0.0837165	0	5.27338	0	1
ENSMUSG00000113570	GM5953	3.02477	-0.78801	0.634781	-1.24139	0.214462	0.375824
ENSMUSG00000112987	GM5954	0.26043	-1.63593	2.6541	-0.616378	0.537645
ENSMUSG00000087144	GM5958	0.061472	0	5.27338	0	1
ENSMUSG00000099775	GM5960	1.84465	4.76292	1.33689	3.56267	0.000367097	0.00192866
ENSMUSG00000116535	GM5962	2.02726	-1.31642	0.682592	-1.92857	0.0537848	0.131909
ENSMUSG00000052192	GM5963	0.43519	-1.17294	1.68483	-0.696173	0.48632
ENSMUSG00000116911	GM5964	0.0284268	0.242334	5.27338	0.0459543	0.963347
ENSMUSG00000116661	GM5966	0.112702	0.242337	5.00777	0.0483922	0.961404
ENSMUSG00000117606	GM5969	0.275273	2.15077	3.12504	0.688236	0.491304
ENSMUSG00000048411	GM597	0.141239	0	4.7848	0	1
ENSMUSG00000085977	GM5970	37.3316	6.75522	0.950584	7.10639	1.19116e-12	2.48451e-11
ENSMUSG00000117908	GM5971	0.310346	0.162207	2.80033	0.0579241	0.953809
ENSMUSG00000096973	GM5974	0
ENSMUSG00000099648	GM5975	0.056298	0.562931	5.27338	0.10675	0.914988
ENSMUSG00000097833	GM5976	2.27529	1.12584	0.819218	1.37429	0.169352	0.317289
ENSMUSG00000092229	GM5977	5.26153	-1.33349	0.584794	-2.28028	0.0225911	0.0655594
ENSMUSG00000117163	GM5978	1.63832	2.7234	1.15664	2.35457	0.0185441	0.0557452
ENSMUSG00000103304	GM5979	0.116971	1.20412	5.27338	0.22834	0.819382
ENSMUSG00000106562	GM5981	0.0263855	0.242334	5.27338	0.0459543	0.963347
ENSMUSG00000104984	GM5982	0.0870366	0	5.27338	0	1
ENSMUSG00000104555	GM5983	0.145698	0.562936	4.74799	0.118563	0.905622
ENSMUSG00000105600	GM5987	0.028408	0	5.27338	0	1
ENSMUSG00000106989	GM5989	0.160304	-1.68313	5.26282	-0.319815	0.749109
ENSMUSG00000109235	GM5997	0.0854844	0.562931	5.27338	0.10675	0.914988
ENSMUSG00000092238	GM6004	0.103042	0.242336	5.11459	0.0473813	0.962209
ENSMUSG00000108740	GM6008	0.0860684	0	5.27338	0	1
ENSMUSG00000109938	GM6009	0.0883382	0.562931	5.27338	0.10675	0.914988
ENSMUSG00000110224	GM6011	0.0543267	-0.799595	5.27338	-0.151629	0.87948
ENSMUSG00000109899	GM6012	1.11172	0.0685581	1.17633	0.0582816	0.953524	0.975533
ENSMUSG00000110701	GM6013	5.38092	-0.88952	0.486937	-1.82677	0.0677348	0.158248
ENSMUSG00000111815	GM6018	0.16958	0.562949	3.3244	0.169339	0.86553
ENSMUSG00000081159	GM6023	0.109116	0.562931	5.27338	0.10675	0.914988
ENSMUSG00000081147	GM6024	0.190984	0.242341	4.57168	0.0530092	0.957725
ENSMUSG00000083508	GM6027	0
ENSMUSG00000116887	GM6029	0.212523	0	4.45583	0	1
ENSMUSG00000062284	GM6030	4.57718	0.167531	0.502989	0.333071	0.739081	0.844779
ENSMUSG00000080704	GM6031	0.0308447	0.242334	5.27338	0.0459543	0.963347
ENSMUSG00000116991	GM6032	0.138028	0.562936	4.80739	0.117098	0.906782
ENSMUSG00000073407	GM6034	2.20782	2.69865	1.02446	2.63423	0.00843291	0.0291476
ENSMUSG00000114551	GM6035	0.269714	0.56295	3.21577	0.175059	0.861033
ENSMUSG00000083736	GM6039	2.97648	-0.264562	1.12639	-0.234876	0.814305	0.892701
ENSMUSG00000071165	GM6040	0.0527711	0.562931	5.27338	0.10675	0.914988
ENSMUSG00000075245	GM6043	2.45752	-0.572187	0.664836	-0.860644	0.389434	0.566857
ENSMUSG00000083100	GM6044	3.50409	0.396716	0.703856	0.563632	0.573004	0.726068
ENSMUSG00000091293	GM6047	0.0299125	0.242334	5.27338	0.0459543	0.963347
ENSMUSG00000107020	GM6051	1.10038	0.286614	1.17556	0.243812	0.807377	0.888146
ENSMUSG00000118246	GM6052	0.296025	-1.96479	2.03904	-0.963586	0.335253
ENSMUSG00000057157	GM6054	0.346736	1.52518	2.00336	0.761308	0.446473
ENSMUSG00000062081	GM6055	19.3758	0.570602	0.298431	1.91201	0.0558752	0.135933
ENSMUSG00000113426	GM6056	0.200522	-1.0072	3.79276	-0.265557	0.79058
ENSMUSG00000105396	GM6057	0.0512757	0.242334	5.27338	0.0459543	0.963347
ENSMUSG00000087632	GM6058	6.54154	-1.05024	0.51996	-2.01985	0.0433993	0.11123
ENSMUSG00000101652	GM6060	0.0854577	0.242334	5.27338	0.0459543	0.963347
ENSMUSG00000093392	GM6061	0.92497	0.883553	2.30049	0.384071	0.700926	0.81984
ENSMUSG00000080938	GM6062	0.086338	-0.478999	5.27338	-0.0908335	0.927625
ENSMUSG00000108772	GM6063	0.197825	-0.47899	2.83254	-0.169102	0.865716
ENSMUSG00000107981	GM6064	0.0583392	0.562931	5.27338	0.10675	0.914988
ENSMUSG00000063830	GM6065	0.082136	0	5.27338	0	1
ENSMUSG00000082929	GM6067	0
ENSMUSG00000104616	GM6069	0.13278	0.562935	4.84946	0.116082	0.907588
ENSMUSG00000103099	GM6074	0.0258129	0.242334	5.27338	0.0459543	0.963347
ENSMUSG00000114292	GM6076	0.0507869	0	5.27338	0	1
ENSMUSG00000104530	GM6077	0.0910966	0.242334	5.27338	0.0459543	0.963347
ENSMUSG00000086785	GM6081	0.444318	2.38167	1.94175	1.22656	0.219988
ENSMUSG00000098104	GM6085	2.3775	0.695355	0.77115	0.901711	0.36721	0.545055
ENSMUSG00000115684	GM6087	14.6288	-0.814513	0.334131	-2.4377	0.0147809	0.0463383
ENSMUSG00000083646	GM6088	0.386358	-0.872732	1.69517	-0.514834	0.606669
ENSMUSG00000105422	GM6089	10.7317	-0.995654	0.340658	-2.92274	0.00346966	0.0136856
ENSMUSG00000083789	GM6092	0.0289861	0	5.27338	0	1
ENSMUSG00000112963	GM6093	0
ENSMUSG00000078380	GM6096	3.65257	0.256782	0.742047	0.346045	0.729309	0.838946
ENSMUSG00000095202	GM6100	0.0280119	0	5.27338	0	1
ENSMUSG00000102948	GM6101	0.0263855	0.242334	5.27338	0.0459543	0.963347
ENSMUSG00000062588	GM6104	9.43095	0.287334	0.413235	0.695327	0.48685	0.653618
ENSMUSG00000109104	GM6108	0.753658	1.25952	1.35841	0.927202	0.353822
ENSMUSG00000113237	GM6109	3.2599	-0.727854	0.608135	-1.19686	0.23136	0.396606
ENSMUSG00000098005	GM6114	1.13142	0.281719	1.1481	0.245378	0.806164	0.887506
ENSMUSG00000072874	GM6116	0.339904	2.78583	2.20914	1.26105	0.207291
ENSMUSG00000086732	GM6117	0.341837	-0.478988	2.16991	-0.220741	0.825294
ENSMUSG00000102175	GM6119	0.825596	-0.520357	1.30182	-0.399716	0.689366
ENSMUSG00000103922	GM6123	5.81886	0.674027	0.538467	1.25175	0.21066	0.371197
ENSMUSG00000112823	GM6125	0.711528	2.48708	1.42247	1.74842	0.080391
ENSMUSG00000113843	GM6129	0.0535766	0	5.27338	0	1
ENSMUSG00000090451	GM6133	0.905826	-0.737359	1.15712	-0.637237	0.52397	0.68595
ENSMUSG00000106069	GM6135	0.0527133	0.242334	5.27338	0.0459543	0.963347
ENSMUSG00000084106	GM6136	43.7182	0.189726	0.222828	0.851447	0.394521	0.571689
ENSMUSG00000100700	GM6137	0
ENSMUSG00000057244	GM6139	0.83105	1.37951	1.44611	0.953949	0.34011
ENSMUSG00000090141	GM614	1.04392	3.88545	1.33442	2.91172	0.00359439	0.0140937
ENSMUSG00000104141	GM6140	0.0603606	0.242334	5.27338	0.0459543	0.963347
ENSMUSG00000084304	GM6142	5.55608	0.0364967	0.434178	0.0840594	0.933009	0.963778
ENSMUSG00000110080	GM6145	109.677	-1.28422	0.316819	-4.0535	5.04574e-05	0.000325094
ENSMUSG00000111901	GM6150	0.339197	0.482808	1.84503	0.26168	0.793568
ENSMUSG00000086195	GM6152	0.118568	0	5.27338	0	1
ENSMUSG00000090994	GM6153	1.03419	1.27253	1.32621	0.959524	0.337295	0.51466
ENSMUSG00000105687	GM6157	0.33447	-0.158389	2.00771	-0.0788903	0.93712
ENSMUSG00000090381	GM6158	5.47601	0.246191	0.714778	0.34443	0.730523	0.839596
ENSMUSG00000099377	GM6159	1.01795	0.448265	1.16741	0.383981	0.700993	0.819883
ENSMUSG00000081441	GM6161	0.686967	0.980034	1.74255	0.562413	0.573835
ENSMUSG00000103733	GM6162	0.341203	0.482806	2.47594	0.194999	0.845393
ENSMUSG00000074280	GM6166	2.12699	0.266276	0.898056	0.296503	0.766846	0.863186
ENSMUSG00000057762	GM6169	5.32921	-0.609697	0.633363	-0.962635	0.335731	0.513253
ENSMUSG00000100078	GM6170	1.55133	0.35565	1.0304	0.345157	0.729977	0.839465
ENSMUSG00000081886	GM6175	0.0998592	-0.158403	5.27338	-0.0300383	0.976037
ENSMUSG00000057499	GM6177	0.0788879	0.242334	5.27338	0.0459543	0.963347
ENSMUSG00000053038	GM6180	4.47373	-0.255065	0.557268	-0.457707	0.647163	0.783522
ENSMUSG00000086367	GM6182	0.0585013	0	5.27338	0	1
ENSMUSG00000081674	GM6184	0.442014	0.570321	1.59326	0.357959	0.720374
ENSMUSG00000102817	GM6185	0.0301524	0	5.27338	0	1
ENSMUSG00000101571	GM6187	0.122813	0.562935	4.9083	0.11469	0.908691
ENSMUSG00000090637	GM6189	0.436912	-1.19764	1.99088	-0.601562	0.547466
ENSMUSG00000113861	GM6190	0.56199	0.294339	1.69685	0.173462	0.862288
ENSMUSG00000118220	GM6192	0.253923	0.562952	2.78846	0.201887	0.840005
ENSMUSG00000046334	GM6195	2.32599	-0.167702	0.698628	-0.240045	0.810295	0.889746
ENSMUSG00000104295	GM6197	23.3958	-0.519471	0.336357	-1.5444	0.12249	0.25022
ENSMUSG00000101986	GM6198	0.476757	2.35884	1.87793	1.25608	0.209085
ENSMUSG00000115247	GM6201	0.331312	2.16953	2.16868	1.00039	0.31712
ENSMUSG00000110415	GM6203	0.110308	-1.1788	5.26887	-0.223729	0.822968
ENSMUSG00000105879	GM6204	1.2958	1.78864	1.30456	1.37107	0.170353	0.318457
ENSMUSG00000048949	GM6206	38.0388	-0.561445	0.255993	-2.1932	0.0282929	0.0787326
ENSMUSG00000102715	GM6209	2.28812	-0.361553	0.793887	-0.455422	0.648806	0.78421
ENSMUSG00000107951	GM6210	3.54468	0.217444	0.773317	0.281183	0.77857	0.87057
ENSMUSG00000091577	GM6211	11.9419	-1.23141	0.478779	-2.57198	0.0101119	0.0338565
ENSMUSG00000115196	GM6212	0.536521	-2.64889	1.61277	-1.64245	0.100496
ENSMUSG00000109827	GM6213	0.203119	0.162207	2.81893	0.057542	0.954113
ENSMUSG00000113846	GM6217	0.113135	0.883527	5.27338	0.167545	0.866941
ENSMUSG00000112145	GM6218	0.357127	0.242357	2.23012	0.108674	0.913461
ENSMUSG00000083019	GM6222	1.54535	-0.428698	1.08626	-0.394654	0.693098	0.814826
ENSMUSG00000097746	GM6225	66.7502	0.258208	0.154587	1.67031	0.0948589	0.205761
ENSMUSG00000086926	GM6226	1.3608	-0.73868	0.963612	-0.766574	0.443335	0.616343
ENSMUSG00000107852	GM6227	0.0897374	0.883527	5.27338	0.167545	0.866941
ENSMUSG00000108816	GM6230	0
ENSMUSG00000082996	GM6238	1.74062	-0.0881946	1.01145	-0.0871963	0.930515	0.96252
ENSMUSG00000109135	GM6240	0.0257111	0.242334	5.27338	0.0459543	0.963347
ENSMUSG00000101896	GM6244	0.0252496	0	5.27338	0	1
ENSMUSG00000090475	GM6245	0.285887	-0.0871605	3.09394	-0.0281714	0.977525
ENSMUSG00000110101	GM6249	0.528516	0.786115	1.47432	0.533206	0.593891
ENSMUSG00000117804	GM6252	0.682752	-0.288227	1.67099	-0.172488	0.863054
ENSMUSG00000066538	GM6254	3.27174	-0.95891	0.815658	-1.17563	0.239744	0.406716
ENSMUSG00000091866	GM6257	0.729005	0.358537	1.51044	0.237373	0.812368
ENSMUSG00000105279	GM6260	0.706506	-0.925898	1.63324	-0.566908	0.570777
ENSMUSG00000107618	GM6261	0
ENSMUSG00000080966	GM6263	21.8946	-0.239863	0.277296	-0.865008	0.387034	0.564555
ENSMUSG00000089716	GM6264	1.02304	-1.51406	1.33016	-1.13826	0.255013	0.425105
ENSMUSG00000107788	GM6266	2.55372	-1.27145	0.783157	-1.62349	0.104484	0.221777
ENSMUSG00000079642	GM6268	0
ENSMUSG00000081295	GM6275	0.155006	-1.03448	4.68957	-0.220592	0.82541
ENSMUSG00000084025	GM6276	0.0269004	0	5.27338	0	1
ENSMUSG00000097440	GM6277	81.2791	-0.139215	0.226275	-0.615245	0.538393	0.698207
ENSMUSG00000116972	GM6278	1.18505	2.476	1.39003	1.78125	0.0748713	0.171125
ENSMUSG00000098057	GM6283	0.767671	-1.62504	1.35055	-1.20325	0.228881
ENSMUSG00000109991	GM6284	0.0276721	0	5.27338	0	1
ENSMUSG00000081703	GM6285	0.304951	-1.2727	2.67192	-0.476323	0.633844
ENSMUSG00000086925	GM6286	1.73445	1.90214	1.07003	1.77765	0.0754611	0.172137
ENSMUSG00000072660	GM6288	1.9977	0.904137	1.06683	0.847502	0.396715	0.573857
ENSMUSG00000109050	GM6290	0.0274262	-0.799595	5.27338	-0.151629	0.87948
ENSMUSG00000095614	GM6291	0.114252	0.242337	4.99177	0.0485474	0.96128
ENSMUSG00000082245	GM6292	0.790677	2.87148	1.4693	1.95431	0.0506642
ENSMUSG00000051133	GM6293	0.0266488	0	5.27338	0	1
ENSMUSG00000113015	GM6296	2.59581	1.05401	0.772391	1.3646	0.172378	0.321295
ENSMUSG00000081761	GM6298	0.204286	0.562949	3.24859	0.17329	0.862423
ENSMUSG00000104375	GM6300	0.524511	-2.19999	2.0145	-1.09208	0.274797
ENSMUSG00000081052	GM6305	1.3262	0.119887	0.887655	0.135061	0.892564	0.940166
ENSMUSG00000107600	GM6308	0.361266	0.864601	2.21279	0.390728	0.695998
ENSMUSG00000096798	GM6309	0.132042	1.20412	5.27338	0.22834	0.819382
ENSMUSG00000061833	GM6311	0.491111	-1.19039	1.43901	-0.827226	0.408109
ENSMUSG00000107401	GM6312	0.0556454	0.242334	5.27338	0.0459543	0.963347
ENSMUSG00000070995	GM6313	0.111529	0.242334	5.27338	0.0459543	0.963347
ENSMUSG00000078370	GM6316	4.58945	-0.349974	0.555024	-0.630556	0.528331	0.689616
ENSMUSG00000098003	GM6317	0.0252496	0	5.27338	0	1
ENSMUSG00000103688	GM6321	0.028408	0	5.27338	0	1
ENSMUSG00000082018	GM6322	0.0804226	0.883527	5.27338	0.167545	0.866941
ENSMUSG00000081778	GM6325	0.0650852	0	5.27338	0	1
ENSMUSG00000091416	GM6327	0.028408	0	5.27338	0	1
ENSMUSG00000110231	GM6329	0.440271	-1.11963	1.8115	-0.618067	0.536531
ENSMUSG00000115301	GM6330	8.80009	0.0902225	0.399498	0.225839	0.821326	0.897973
ENSMUSG00000112748	GM6331	0.229384	-1.48354	2.73207	-0.54301	0.587123
ENSMUSG00000116170	GM6332	0.0791566	0.883527	5.27338	0.167545	0.866941
ENSMUSG00000112423	GM6333	1.72398	0.78556	1.03892	0.756133	0.449569	0.621954
ENSMUSG00000083392	GM6335	0.346323	0.789153	2.01136	0.392347	0.694802
ENSMUSG00000118400	GM6336	2.32032	0.962443	0.798217	1.20574	0.227917	0.392539
ENSMUSG00000115523	GM6340	0
ENSMUSG00000083121	GM6341	3.07009	-0.862301	0.65334	-1.31983	0.18689	0.340874
ENSMUSG00000114962	GM6343	0.195923	0.883547	3.26747	0.270407	0.786847
ENSMUSG00000094446	GM6344	1.09249	1.67112	2.36412	0.706869	0.479648	0.64712
ENSMUSG00000121407	GM6345	5.6859	-0.34211	0.440236	-0.777105	0.437097	0.610609
ENSMUSG00000103351	GM6350	1.46001	-0.583656	1.02755	-0.56801	0.570028	0.723758
ENSMUSG00000107952	GM6352	2.13498	-2.1756	0.794384	-2.73873	0.00616771	0.0223329
ENSMUSG00000113071	GM6353	0.0269248	0	5.27338	0	1
ENSMUSG00000091400	GM6356	0
ENSMUSG00000068964	GM6361	12.0181	-0.765831	1.27527	-0.600526	0.548155	0.706219
ENSMUSG00000114993	GM6363	4.05427	-1.25195	0.700215	-1.78795	0.0737835	0.16922
ENSMUSG00000051548	GM6365	0.723072	-0.803337	1.31941	-0.608862	0.542616
ENSMUSG00000106534	GM6366	0
ENSMUSG00000080775	GM6368	0.318528	0.162208	2.47161	0.0656285	0.947674
ENSMUSG00000040217	GM6369	0.0581409	0	5.27338	0	1
ENSMUSG00000096527	GM6370	0.0872113	0	5.27338	0	1
ENSMUSG00000079140	GM6374	13.6862	-0.396219	0.349208	-1.13462	0.256534	0.426961
ENSMUSG00000107950	GM6375	0.191015	0.562938	4.54324	0.123907	0.901389
ENSMUSG00000109690	GM6376	0.0568536	0.562931	5.27338	0.10675	0.914988
ENSMUSG00000048621	GM6377	6.66857	6.65873	1.2165	5.47366	4.4084e-08	5.00916e-07
ENSMUSG00000062962	GM6378	0
ENSMUSG00000082675	GM6382	1.20996	-0.343522	0.925059	-0.371352	0.710376	0.826354
ENSMUSG00000111427	GM6390	0.0340481	-0.799595	5.27338	-0.151629	0.87948
ENSMUSG00000115503	GM6392	1.59779	-0.537489	1.0051	-0.534762	0.592814	0.740834
ENSMUSG00000104623	GM6394	0.330336	0.799712	2.45253	0.326077	0.744366
ENSMUSG00000089640	GM6397	8.40996	-0.339101	0.447176	-0.758318	0.448261	0.620871
ENSMUSG00000117962	GM6402	3.92141	0.00486859	0.659193	0.00738568	0.994107	0.997118
ENSMUSG00000093548	GM6407	0.615824	-0.835876	1.60491	-0.520825	0.602489
ENSMUSG00000096344	GM6408	0.101197	0.883527	5.27338	0.167545	0.866941
ENSMUSG00000117948	GM6409	0.395631	-0.15839	2.24074	-0.0706865	0.943647
ENSMUSG00000097308	GM6410	2.15299	-0.396818	0.751625	-0.527947	0.597536	0.744508
ENSMUSG00000114588	GM6411	13.0073	-0.57342	0.510248	-1.12381	0.261095	0.432051
ENSMUSG00000114792	GM6416	0
ENSMUSG00000083520	GM6418	0.457683	-0.66183	2.00216	-0.330557	0.740979
ENSMUSG00000072407	GM6419	0.111726	0.242337	5.01801	0.0482935	0.961482
ENSMUSG00000102766	GM6420	0
ENSMUSG00000114540	GM6421	0.284077	0	3.18283	0	1
ENSMUSG00000107921	GM6423	0.162956	0.162204	3.35	0.0484192	0.961382
ENSMUSG00000086174	GM6425	0.948154	0.0937708	1.39736	0.0671057	0.946498	0.971613
ENSMUSG00000109266	GM6426	0.134539	-2.69451	5.21844	-0.516344	0.605614
ENSMUSG00000081555	GM6427	0.0337323	0.242334	5.27338	0.0459543	0.963347
ENSMUSG00000044757	GM6430	0.445964	0.162206	3.08756	0.0525352	0.958102
ENSMUSG00000083382	GM6433	5.48242	0.0102174	0.521221	0.0196028	0.98436	0.992101
ENSMUSG00000116598	GM6438	0.0852567	-0.799595	5.27338	-0.151629	0.87948
ENSMUSG00000105779	GM6439	0.0325426	0	5.27338	0	1
ENSMUSG00000116694	GM6440	0.108498	0	5.27338	0	1
ENSMUSG00000082085	GM6441	0.0340481	-0.799595	5.27338	-0.151629	0.87948
ENSMUSG00000107824	GM6443	0.0557253	0.562931	5.27338	0.10675	0.914988
ENSMUSG00000080836	GM6444	0.222287	-0.487887	3.22016	-0.15151	0.879573
ENSMUSG00000100141	GM6445	0.198775	1.20412	5.27338	0.22834	0.819382
ENSMUSG00000080915	GM6446	0.0894052	0.242334	5.27338	0.0459543	0.963347
ENSMUSG00000083908	GM6447	0.457191	1.20416	1.58482	0.759806	0.447371
ENSMUSG00000106930	GM6450	0.373373	2.08353	3.60764	0.577533	0.56358
ENSMUSG00000084166	GM6451	12.797	-0.276337	0.295199	-0.936106	0.349219	0.526528
ENSMUSG00000117651	GM6452	0.231849	0.162205	3.20004	0.0506885	0.959574
ENSMUSG00000091422	GM6455	0.0538495	0	5.27338	0	1
ENSMUSG00000053740	GM6457	5.28878	1.29698	0.566201	2.29068	0.0219822	0.0641527
ENSMUSG00000109897	GM6458	0.0258129	0.242334	5.27338	0.0459543	0.963347
ENSMUSG00000091903	GM6460	0.0263855	0.242334	5.27338	0.0459543	0.963347
ENSMUSG00000117327	GM6467	6.33934	1.03526	0.500012	2.07046	0.0384093	0.100461
ENSMUSG00000073781	GM6471	0.0511045	0.242334	5.27338	0.0459543	0.963347
ENSMUSG00000100261	GM6473	0.25586	-0.478989	2.81134	-0.170378	0.864713
ENSMUSG00000114023	GM6474	0.135721	-0.799591	4.04155	-0.197843	0.843168
ENSMUSG00000116838	GM6475	6.78567	-0.37961	0.469602	-0.808366	0.41888	0.594364
ENSMUSG00000111877	GM6477	0.49075	-0.229292	1.52416	-0.150438	0.880419
ENSMUSG00000074868	GM6478	2.35622	2.51552	1.27984	1.96549	0.0493571	0.12322
ENSMUSG00000064016	GM648	0.106453	0.562931	5.27338	0.10675	0.914988
ENSMUSG00000082894	GM6480	3.77397	0.0892702	0.776248	0.115002	0.908443	0.949965
ENSMUSG00000087153	GM6483	9.22736	-0.352294	0.349815	-1.00708	0.313894	0.489886
ENSMUSG00000089999	GM6485	1.5811	1.84554	1.12089	1.64649	0.0996622	0.213752
ENSMUSG00000090021	GM6493	3.95971	0.472328	0.560645	0.842474	0.399523	0.576689
ENSMUSG00000112424	GM6494	0.755991	0.159534	1.41401	0.112823	0.910171
ENSMUSG00000063885	GM6498	3.13119	1.09173	1.28305	0.850889	0.394831	0.572008
ENSMUSG00000052157	GM650	6.32495	-1.47193	0.49973	-2.94544	0.00322495	0.0128529
ENSMUSG00000099998	GM6501	4.33649	1.22796	0.963328	1.27471	0.202414	0.361166
ENSMUSG00000109760	GM6503	0.0515712	0.242334	5.27338	0.0459543	0.963347
ENSMUSG00000070522	GM6505	2.88779	0.465378	1.41324	0.329298	0.74193	0.846509
ENSMUSG00000082233	GM6506	0.116114	0.883527	5.27338	0.167545	0.866941
ENSMUSG00000082420	GM6517	6.27792	-0.0760854	0.441814	-0.172211	0.863271	0.922937
ENSMUSG00000104862	GM6520	0.0289993	0	5.27338	0	1
ENSMUSG00000110177	GM6524	0.0767735	0.562931	5.27338	0.10675	0.914988
ENSMUSG00000104043	GM6525	18.6161	-0.217432	0.325098	-0.66882	0.50361	0.667898
ENSMUSG00000091698	GM6526	0.111356	-0.158403	5.27338	-0.0300383	0.976037
ENSMUSG00000115160	GM6532	1.24258	-1.56333	1.05072	-1.48786	0.136789	0.271514
ENSMUSG00000115193	GM6533	0.246738	0.162208	2.47021	0.0656657	0.947644
ENSMUSG00000117049	GM6540	0.498371	-1.82072	2.01105	-0.905355	0.365277
ENSMUSG00000085172	GM6542	10.2903	-0.131517	0.429385	-0.306292	0.759382	0.858521
ENSMUSG00000106135	GM6543	0.112391	0.242337	5.01102	0.0483608	0.961429
ENSMUSG00000111118	GM6545	64.2411	4.34238	0.53044	8.18638	2.69192e-16	8.06892e-15
ENSMUSG00000103369	GM6546	0.0572303	0.562931	5.27338	0.10675	0.914988
ENSMUSG00000091549	GM6548	56.0001	3.23595	0.362788	8.91968	4.67654e-19	1.82472e-17
ENSMUSG00000116659	GM6551	0.385731	0.242358	2.0242	0.11973	0.904697
ENSMUSG00000117458	GM6552	4.38273	0.055437	0.568534	0.0975087	0.922322	0.957785
ENSMUSG00000116702	GM6553	1.01148	3.71787	1.74675	2.12845	0.0332996	0.089563
ENSMUSG00000097806	GM6556	17.6895	-0.137318	0.309452	-0.443747	0.657226	0.790376
ENSMUSG00000116710	GM6557	0.583328	0.162209	2.04563	0.0792957	0.936797
ENSMUSG00000103499	GM6558	0
ENSMUSG00000107660	GM6559	0.824244	1.80154	1.49864	1.20212	0.229318
ENSMUSG00000104913	GM6560	17.6401	0.187057	0.2833	0.66028	0.509074	0.672877
ENSMUSG00000051255	GM6563	6.74825	-0.348266	0.501208	-0.694853	0.487148	0.653921
ENSMUSG00000060879	GM6564	7.18844	0.467842	0.429351	1.08965	0.275868	0.448125
ENSMUSG00000079224	GM6565	4.29671	-1.59694	3.7208	-0.429193	0.667783	0.797632
ENSMUSG00000113918	GM6566	22.0502	0.210125	0.258245	0.813664	0.415838	0.591358
ENSMUSG00000108383	GM6567	0.088302	0.562931	5.27338	0.10675	0.914988
ENSMUSG00000082002	GM6568	1.38957	-0.393076	1.06095	-0.370494	0.711014	0.826656
ENSMUSG00000086361	GM6569	2.40697	-0.207796	0.671804	-0.30931	0.757086	0.857103
ENSMUSG00000083248	GM6574	0
ENSMUSG00000090544	GM6576	0.241419	-0.158393	3.2098	-0.0493466	0.960643
ENSMUSG00000057223	GM6578	0.468196	-0.962142	2.11577	-0.454749	0.64929
ENSMUSG00000109565	GM6579	0.801611	0.810751	1.45725	0.556356	0.577967
ENSMUSG00000083169	GM6580	0.23094	-0.799589	3.20866	-0.249197	0.803208
ENSMUSG00000111446	GM6581	0.26991	0	2.80761	0	1
ENSMUSG00000091487	GM6586	0.0299125	0.242334	5.27338	0.0459543	0.963347
ENSMUSG00000107143	GM6598	15.3052	0.228534	0.306855	0.744764	0.456415	0.628002
ENSMUSG00000117167	GM6599	0.0566096	0	5.27338	0	1
ENSMUSG00000104543	GM6602	0.0304481	0	5.27338	0	1
ENSMUSG00000094920	GM6605	0.946738	2.50305	1.63356	1.53226	0.125458	0.254581
ENSMUSG00000102219	GM6606	0.99557	2.7545	1.32971	2.07151	0.0383107	0.10029
ENSMUSG00000110759	GM6607	0.27872	0.883551	2.78749	0.31697	0.751266
ENSMUSG00000100880	GM6610	0.443826	2.47802	1.73602	1.42741	0.153462
ENSMUSG00000091997	GM6611	32.965	0.271897	0.187566	1.44961	0.147168	0.286559
ENSMUSG00000058357	GM6612	0.840735	1.45072	1.27354	1.13912	0.254651
ENSMUSG00000079263	GM6614	0.360988	-0.657949	2.44706	-0.268873	0.788028
ENSMUSG00000117197	GM6618	0.569516	0.320768	1.65483	0.193837	0.846303
ENSMUSG00000092374	GM6623	0.171642	-0.799589	3.32028	-0.24082	0.809695
ENSMUSG00000094790	GM6625	0.0289861	0	5.27338	0	1
ENSMUSG00000112550	GM6627	17.2456	0.305468	0.249926	1.22223	0.221619	0.384609
ENSMUSG00000084299	GM6630	0.137209	-0.1584	4.81326	-0.0329092	0.973747
ENSMUSG00000102663	GM6631	0.0269004	0	5.27338	0	1
ENSMUSG00000092317	GM6633	0.0252496	0	5.27338	0	1
ENSMUSG00000108090	GM6637	0.158069	0.883541	3.94529	0.223949	0.822797
ENSMUSG00000105662	GM6639	0.0337323	0.242334	5.27338	0.0459543	0.963347
ENSMUSG00000083681	GM6640	0.0292507	0	5.27338	0	1
ENSMUSG00000104577	GM6641	0
ENSMUSG00000117449	GM6643	0.0826103	0	5.27338	0	1
ENSMUSG00000100309	GM6644	0
ENSMUSG00000083554	GM6645	0.0812785	-0.478999	5.27338	-0.0908335	0.927625
ENSMUSG00000105645	GM6649	3.84491	-1.90696	1.97233	-0.966858	0.333615	0.511141
ENSMUSG00000099858	GM6652	2.92648	2.25672	0.865399	2.60772	0.00911468	0.0310262
ENSMUSG00000112026	GM6653	0.467454	1.95784	2.05231	0.953966	0.340101
ENSMUSG00000084291	GM6654	1.21572	-0.64148	1.19647	-0.536145	0.591858	0.74025
ENSMUSG00000099418	GM6657	0.0258129	0.242334	5.27338	0.0459543	0.963347
ENSMUSG00000074171	GM6658	15.2647	0.00566396	0.292031	0.019395	0.984526	0.99213
ENSMUSG00000092289	GM6659	0.194545	0	4.52128	0	1
ENSMUSG00000117929	GM6663	0.527691	0.562957	1.79062	0.314392	0.753223
ENSMUSG00000091561	GM6665	5.15022	-0.234726	0.530743	-0.442259	0.658302	0.790992
ENSMUSG00000096869	GM6676	0.118597	0.242334	5.27338	0.0459543	0.963347
ENSMUSG00000103817	GM6680	0.0538009	0	5.27338	0	1
ENSMUSG00000107713	GM6681	0.473987	0.16221	1.95201	0.0830986	0.933773
ENSMUSG00000091269	GM6682	13.2167	-0.287087	0.379641	-0.756208	0.449524	0.621925
ENSMUSG00000047168	GM6684	1.06001	0.582005	1.15595	0.503485	0.614623	0.758042
ENSMUSG00000032889	GM6685	0.713161	-0.893307	1.20732	-0.739908	0.459356
ENSMUSG00000095920	GM6686	0.0304481	0	5.27338	0	1
ENSMUSG00000093560	GM6695	0.0831726	0.242334	5.27338	0.0459543	0.963347
ENSMUSG00000115537	GM6704	0.0299125	0.242334	5.27338	0.0459543	0.963347
ENSMUSG00000116958	GM6705	0.166148	-0.478993	3.90581	-0.122636	0.902395
ENSMUSG00000087123	GM6706	0.0583392	0.562931	5.27338	0.10675	0.914988
ENSMUSG00000078887	GM6710	46.8855	-0.400813	0.464335	-0.863198	0.388029	0.565509
ENSMUSG00000072761	GM6712	29.5676	-1.20844	0.428143	-2.82252	0.00476473	0.0179318
ENSMUSG00000111609	GM6713	0.186106	-1.60332	3.77699	-0.424498	0.671203
ENSMUSG00000112451	GM6714	0.170071	0.562944	3.88716	0.144822	0.884852
ENSMUSG00000112318	GM6721	0.125043	-0.158403	5.27338	-0.0300383	0.976037
ENSMUSG00000113431	GM6722	0.562321	-0.060204	1.28044	-0.0470183	0.962499
ENSMUSG00000068226	GM6723	0.610321	-0.242793	1.42535	-0.170339	0.864743
ENSMUSG00000118145	GM6724	0.0888146	-0.799595	5.27338	-0.151629	0.87948
ENSMUSG00000091408	GM6728	0.200163	0.883547	3.25433	0.271499	0.786007
ENSMUSG00000090816	GM6729	1.32342	0.85019	1.05531	0.805632	0.420455	0.595695
ENSMUSG00000112586	GM6729	1.33274	-0.88965	1.11276	-0.799495	0.424003	0.599054
ENSMUSG00000084329	GM6733	24.0164	-0.121582	0.258256	-0.470781	0.637797	0.775981
ENSMUSG00000114748	GM6734	0.0248007	0	5.27338	0	1
ENSMUSG00000071414	GM6736	10.3709	-0.0745709	0.479623	-0.155478	0.876444	0.930508
ENSMUSG00000105061	GM6740	0.351491	-1.34788	2.39464	-0.562875	0.57352
ENSMUSG00000115785	GM6740	1.13346	-0.286646	1.87392	-0.152966	0.878425	0.931691
ENSMUSG00000043346	GM6741	3.93592	-2.2269	1.83022	-1.21674	0.223702	0.387071
ENSMUSG00000082467	GM6743	0.0837928	0.242334	5.27338	0.0459543	0.963347
ENSMUSG00000081216	GM6744	0.030736	0	5.27338	0	1
ENSMUSG00000105866	GM6745	9.80894	-0.260301	0.825992	-0.315138	0.752657	0.854118
ENSMUSG00000078847	GM6746	0.92016	0.752557	1.40716	0.534805	0.592784	0.740831
ENSMUSG00000107751	GM6749	0.194995	0	4.51703	0	1
ENSMUSG00000101236	GM6750	0.6261	-0.261329	1.58093	-0.165301	0.868707
ENSMUSG00000105194	GM6755	0.351491	-1.34788	2.39464	-0.562875	0.57352
ENSMUSG00000063514	GM6756	2.13459	-0.0504808	0.859317	-0.0587453	0.953155	0.975314
ENSMUSG00000081118	GM6758	0.0576774	0.242334	5.27338	0.0459543	0.963347
ENSMUSG00000079579	GM6760	0
ENSMUSG00000117452	GM6764	0.0553516	0.242334	5.27338	0.0459543	0.963347
ENSMUSG00000081453	GM6767	1.23248	-0.46475	1.07114	-0.433884	0.664372	0.795124
ENSMUSG00000098030	GM6771	0.0263216	0.242334	5.27338	0.0459543	0.963347
ENSMUSG00000098079	GM6773	0.0263855	0.242334	5.27338	0.0459543	0.963347
ENSMUSG00000047509	GM6776	1.54454	-1.9143	1.14114	-1.67753	0.0934381	0.203488
ENSMUSG00000035129	GM6781	5.48222	-0.376007	0.419538	-0.896243	0.370123	0.547643
ENSMUSG00000108086	GM6786	0.0919434	0.242334	5.27338	0.0459543	0.963347
ENSMUSG00000086404	GM6787	1.3219	2.06969	1.41447	1.46323	0.143406	0.281229
ENSMUSG00000090737	GM6788	0.0289993	0	5.27338	0	1
ENSMUSG00000117875	GM6789	2.36177	-0.703091	0.885345	-0.794144	0.427112	0.601899
ENSMUSG00000092086	GM6793	9.61898	-0.227619	0.38761	-0.587237	0.557044	0.712824
ENSMUSG00000107591	GM6794	0.0787767	0.242334	5.27338	0.0459543	0.963347
ENSMUSG00000110680	GM6796	0.0269248	0	5.27338	0	1
ENSMUSG00000059229	GM6802	0.165242	-1.1851	4.65454	-0.254611	0.799023
ENSMUSG00000082794	GM6806	0.0574935	0.242334	5.27338	0.0459543	0.963347
ENSMUSG00000057605	GM6807	5.87556	-0.401815	0.575929	-0.697681	0.485377	0.652414
ENSMUSG00000091550	GM6811	0.223868	1.73921	3.75202	0.463539	0.642978
ENSMUSG00000117972	GM6813	6.06779	0.00588729	0.494457	0.0119066	0.9905	0.99521
ENSMUSG00000116872	GM6815	0.0875521	0	5.27338	0	1
ENSMUSG00000102073	GM6818	0.0776613	0.562931	5.27338	0.10675	0.914988
ENSMUSG00000099846	GM6819	0.0323946	-0.799595	5.27338	-0.151629	0.87948
ENSMUSG00000078691	GM6821	0.082077	0	5.27338	0	1
ENSMUSG00000061863	GM6822	0.308625	-1.10099	1.90695	-0.577355	0.5637
ENSMUSG00000084193	GM6823	0.0258129	0.242334	5.27338	0.0459543	0.963347
ENSMUSG00000109488	GM6828	0.377239	0.388285	2.46175	0.157727	0.874672
ENSMUSG00000083670	GM6829	12.8506	-0.295239	0.42609	-0.692902	0.488371	0.654947
ENSMUSG00000110639	GM6831	0.0252496	0	5.27338	0	1
ENSMUSG00000114085	GM6841	0.0608962	0	5.27338	0	1
ENSMUSG00000109885	GM6842	0.0867456	-1.54456	5.26748	-0.293226	0.769349
ENSMUSG00000116343	GM6847	0.0258129	0.242334	5.27338	0.0459543	0.963347
ENSMUSG00000115125	GM6852	0.340561	2.19188	2.13465	1.02681	0.304508
ENSMUSG00000108571	GM6855	8.91555	0.335103	0.440802	0.760213	0.447127	0.619738
ENSMUSG00000109025	GM6858	0.225159	-1.3224	3.21841	-0.410885	0.681157
ENSMUSG00000112588	GM6859	0.619232	2.37648	1.50511	1.57894	0.11435
ENSMUSG00000043483	GM6863	7.36907	0.32662	0.510576	0.639708	0.522363	0.684537
ENSMUSG00000101196	GM6866	0.0560239	0	5.27338	0	1
ENSMUSG00000112413	GM6867	0.411888	-1.43963	2.16047	-0.666349	0.505188
ENSMUSG00000112661	GM6869	0.0299125	0.242334	5.27338	0.0459543	0.963347
ENSMUSG00000090744	GM6871	0
ENSMUSG00000091004	GM6872	0.344187	1.45196	3.11813	0.465651	0.641465
ENSMUSG00000083557	GM6877	0.398625	-1.77628	2.64084	-0.67262	0.501189
ENSMUSG00000075549	GM6878	2.4387	-0.925395	0.69766	-1.32643	0.184699	0.337905
ENSMUSG00000082707	GM6881	0.0292507	0	5.27338	0	1
ENSMUSG00000117515	GM6883	0.411021	1.20415	2.0912	0.57582	0.564737
ENSMUSG00000111337	GM6885	0.114619	0.242337	4.98802	0.0485839	0.961251
ENSMUSG00000092301	GM6887	0.054718	0	5.27338	0	1
ENSMUSG00000081259	GM6893	0.968732	-0.71291	1.20738	-0.59046	0.554882	0.711171
ENSMUSG00000068314	GM6899	0.313877	-0.173449	2.42756	-0.07145	0.94304
ENSMUSG00000093826	GM6900	0.752334	-0.114082	1.38995	-0.0820764	0.934586
ENSMUSG00000108396	GM6905	0.114488	0.562931	5.27338	0.10675	0.914988
ENSMUSG00000112269	GM6906	0.0565489	0.242334	5.27338	0.0459543	0.963347
ENSMUSG00000075288	GM6913	2.78472	-0.436399	0.665608	-0.65564	0.512055	0.675437
ENSMUSG00000116952	GM6914	0.028408	0	5.27338	0	1
ENSMUSG00000108608	GM6916	0.424644	0.0816001	1.72614	0.0472732	0.962296
ENSMUSG00000091902	GM6918	0.114604	-0.799595	5.27338	-0.151629	0.87948
ENSMUSG00000096517	GM6919	3.35532	0.837975	0.62018	1.35118	0.176638	0.326879
ENSMUSG00000090074	GM6921	1.28068	-0.910814	0.8875	-1.02627	0.304765	0.480242
ENSMUSG00000082757	GM6923	0
ENSMUSG00000110173	GM6929	0.0516257	0.562931	5.27338	0.10675	0.914988
ENSMUSG00000103753	GM6934	32.0741	-2.15975	0.256576	-8.41761	3.8425e-17	1.26639e-15
ENSMUSG00000117856	GM6937	0.130037	0	5.27338	0	1
ENSMUSG00000087586	GM6938	0.52972	0	1.96473	0	1
ENSMUSG00000082922	GM6939	2.27633	-0.642313	0.753713	-0.852198	0.394104	0.571298
ENSMUSG00000118348	GM6942	0.164019	1.20414	3.91616	0.307479	0.758479
ENSMUSG00000098141	GM6944	0.105598	0.562931	5.27338	0.10675	0.914988
ENSMUSG00000098135	GM6946	0.450069	-0.555818	1.70773	-0.325471	0.744825
ENSMUSG00000118217	GM6951	0.0258225	-0.799595	5.27338	-0.151629	0.87948
ENSMUSG00000084300	GM6954	0.0257111	0.242334	5.27338	0.0459543	0.963347
ENSMUSG00000073554	GM6960	0.68864	2.70791	1.85693	1.45827	0.144766
ENSMUSG00000115699	GM6961	3.35635	-0.342303	0.602646	-0.567999	0.570035	0.723758
ENSMUSG00000085799	GM6963	3.56217	-0.568145	0.529381	-1.07323	0.28317	0.45649
ENSMUSG00000081212	GM6964	0.174581	-0.79959	3.87728	-0.206225	0.836615
ENSMUSG00000097937	GM6967	0.114164	0.88353	4.99267	0.176965	0.859536
ENSMUSG00000066553	GM6969	0.966681	1.20689	1.34186	0.89942	0.368429	0.546098
ENSMUSG00000117673	GM6974	0.127336	-2.22567	5.23548	-0.425114	0.670754
ENSMUSG00000118059	GM6975	0.0836374	0.242334	5.27338	0.0459543	0.963347
ENSMUSG00000118133	GM6978	2.50259	-0.0494251	1.76657	-0.027978	0.97768	0.988532
ENSMUSG00000111357	GM6980	0.865438	-1.56836	1.4135	-1.10956	0.267189	0.438582
ENSMUSG00000098076	GM6981	5.32019	0.341996	0.483266	0.707676	0.479146	0.646716
ENSMUSG00000080737	GM6982	0.0276721	0	5.27338	0	1
ENSMUSG00000111671	GM6983	0.0529909	-0.799595	5.27338	-0.151629	0.87948
ENSMUSG00000087255	GM6985	0.0274262	-0.799595	5.27338	-0.151629	0.87948
ENSMUSG00000115411	GM6986	0.306001	1.04677	2.16995	0.482393	0.629527
ENSMUSG00000113198	GM6988	0.223806	0.242352	3.2194	0.0752786	0.939993
ENSMUSG00000112776	GM6989	0.198197	0.482803	3.26053	0.148075	0.882284
ENSMUSG00000112546	GM6992	1.55484	-0.777289	0.895054	-0.868426	0.385161	0.562719
ENSMUSG00000067973	GM6994	7.13771	-0.491021	0.4816	-1.01956	0.307936	0.484088
ENSMUSG00000117831	GM6995	0.0284268	0.242334	5.27338	0.0459543	0.963347
ENSMUSG00000115539	GM6997	4.03799	-0.630453	0.572177	-1.10185	0.270527	0.442359
ENSMUSG00000097927	GM6999	3.9233	1.59483	0.768576	2.07504	0.0379825	0.099584
ENSMUSG00000111954	GM7001	0.0255279	0	5.27338	0	1
ENSMUSG00000114167	GM7002	0.184747	0.883535	4.54706	0.194309	0.845934
ENSMUSG00000115743	GM7004	0.200272	1.20414	3.80857	0.316166	0.751877
ENSMUSG00000035983	GM7008	9.9896	0.448632	0.448326	1.00068	0.31698	0.493246
ENSMUSG00000103439	GM7019	0.0858401	0	5.27338	0	1
ENSMUSG00000067121	GM7027	2.74731	0.571769	0.849888	0.672758	0.501101	0.665394
ENSMUSG00000092243	GM7030	1.30866	4.03802	1.19878	3.36844	0.00075596	0.00365947
ENSMUSG00000092270	GM7031	0.46302	2.53407	2.12917	1.19017	0.233981
ENSMUSG00000112686	GM7034	0.0257111	0.242334	5.27338	0.0459543	0.963347
ENSMUSG00000108115	GM7039	0.734198	-0.254028	1.15913	-0.219154	0.82653
ENSMUSG00000113027	GM7040	0.0284268	0.242334	5.27338	0.0459543	0.963347
ENSMUSG00000107154	GM7041	0.0856383	0.562931	5.27338	0.10675	0.914988
ENSMUSG00000113448	GM7042	0.318152	1.50329	2.45047	0.613471	0.539565
ENSMUSG00000115039	GM7043	1.08899	-0.513811	1.12088	-0.4584	0.646665	0.783191
ENSMUSG00000113473	GM7045	2.18137	-0.968567	0.904983	-1.07026	0.284502	0.458149
ENSMUSG00000114087	GM7046	0.254715	1.20415	2.19339	0.548993	0.58301
ENSMUSG00000106358	GM7047	0.0292507	0	5.27338	0	1
ENSMUSG00000113637	GM7049	3.81917	-0.00328539	0.743102	-0.00442119	0.996472	0.998694
ENSMUSG00000092147	GM7052	0.376518	-0.0132743	2.01424	-0.00659023	0.994742
ENSMUSG00000114217	GM7054	0.766847	0.0482628	1.16694	0.0413585	0.96701
ENSMUSG00000117468	GM7059	0.492703	0.16221	1.6	0.101382	0.919248
ENSMUSG00000082776	GM7061	6.03542	-0.827469	0.495662	-1.66942	0.0950336	0.206021
ENSMUSG00000100361	GM7063	0
ENSMUSG00000113469	GM7065	0
ENSMUSG00000109435	GM7067	1.60497	0.114014	0.903481	0.126194	0.899578	0.944879
ENSMUSG00000098215	GM7069	0
ENSMUSG00000117284	GM7072	62.4318	-0.718735	0.427291	-1.68208	0.0925541	0.201903
ENSMUSG00000117807	GM7074	0.493009	0.16221	1.86966	0.0867591	0.930863
ENSMUSG00000068243	GM7079	0.0255279	0	5.27338	0	1
ENSMUSG00000093849	GM7083	0.0527711	0.562931	5.27338	0.10675	0.914988
ENSMUSG00000114894	GM7084	0.140632	0.242346	4.01144	0.0604137	0.951826
ENSMUSG00000116423	GM7085	0.0532189	0	5.27338	0	1
ENSMUSG00000112930	GM7086	0.0255646	0	5.27338	0	1
ENSMUSG00000114445	GM7089	0.0568348	0.242334	5.27338	0.0459543	0.963347
ENSMUSG00000082165	GM7091	0.0546097	0.562931	5.27338	0.10675	0.914988
ENSMUSG00000096375	GM7094	0.0253935	0	5.27338	0	1
ENSMUSG00000089835	GM7097	0.0816316	0.242334	5.27338	0.0459543	0.963347
ENSMUSG00000060647	GM7099	0.313213	0.883552	2.47637	0.356793	0.721246
ENSMUSG00000094649	GM7102	1.38792	0.561345	1.07278	0.52326	0.600793	0.747341
ENSMUSG00000103725	GM7103	0.0607572	0.562931	5.27338	0.10675	0.914988
ENSMUSG00000118345	GM7105	2.45409	-2.17867	0.826159	-2.63711	0.00836152	0.0289524
ENSMUSG00000115094	GM7106	0.0253935	0	5.27338	0	1
ENSMUSG00000115280	GM7107	2.37597	-0.257504	0.668341	-0.385289	0.700023	0.819219
ENSMUSG00000083253	GM7108	0.700202	-1.55776	1.44078	-1.08119	0.279611
ENSMUSG00000100481	GM7114	1.31787	0.288824	1.00487	0.287423	0.773789	0.867406
ENSMUSG00000104082	GM7115	0.0299125	0.242334	5.27338	0.0459543	0.963347
ENSMUSG00000105554	GM7118	0.432045	0.562957	1.87068	0.300937	0.763462
ENSMUSG00000071680	GM7123	0.0312863	0	5.27338	0	1
ENSMUSG00000113863	GM7126	0.550046	1.74864	1.8598	0.940226	0.347102
ENSMUSG00000109757	GM7128	0.961771	0.15963	1.1599	0.137624	0.890538	0.938691
ENSMUSG00000080914	GM7129	0.174885	0.162205	3.30476	0.0490821	0.960854
ENSMUSG00000098186	GM7132	0.0273048	0.242334	5.27338	0.0459543	0.963347
ENSMUSG00000100484	GM7133	0.0546097	0.562931	5.27338	0.10675	0.914988
ENSMUSG00000082853	GM7134	0
ENSMUSG00000095721	GM7137	0.0263216	0.242334	5.27338	0.0459543	0.963347
ENSMUSG00000095593	GM7138	0.184047	1.20414	3.87324	0.310887	0.755886
ENSMUSG00000114184	GM7143	9.74297	0.0888487	0.346963	0.256075	0.797893	0.881998
ENSMUSG00000082226	GM715	15.2493	-0.790859	0.305939	-2.58502	0.00973724	0.0328213
ENSMUSG00000080743	GM7150	0.441435	-1.83713	1.98537	-0.925336	0.354791
ENSMUSG00000081996	GM7153	1.55341	-2.5381	1.12165	-2.26283	0.0236462	0.0679391
ENSMUSG00000083948	GM7158	0.0844506	0.242334	5.27338	0.0459543	0.963347
ENSMUSG00000099843	GM7160	19.0609	1.42045	0.274361	5.17729	2.25129e-07	2.27027e-06
ENSMUSG00000089817	GM7162	5.61467	-0.607117	0.613004	-0.990396	0.321981	0.49906
ENSMUSG00000116424	GM7167	0
ENSMUSG00000067941	GM7168	0.491417	2.93718	2.39139	1.22823	0.219359
ENSMUSG00000112926	GM7172	0.921186	-2.00661	1.06977	-1.87574	0.0606913	0.14519
ENSMUSG00000116949	GM7177	0.770366	0.953121	1.54861	0.615468	0.538246
ENSMUSG00000083774	GM7180	3.40217	-1.05305	0.689274	-1.52777	0.12657	0.256226
ENSMUSG00000106813	GM7181	0.255918	0.56295	3.18395	0.176809	0.859659
ENSMUSG00000111388	GM7183	0.545302	1.96177	1.50069	1.30724	0.19113
ENSMUSG00000098116	GM7191	0
ENSMUSG00000110194	GM7192	0.110663	0.242337	5.02928	0.0481852	0.961569
ENSMUSG00000099870	GM7200	0.199324	0.162207	2.82871	0.057343	0.954272
ENSMUSG00000048164	GM7204	0.548665	2.97213	1.49852	1.98338	0.0473252
ENSMUSG00000105020	GM7205	0
ENSMUSG00000082475	GM7206	0.0299125	0.242334	5.27338	0.0459543	0.963347
ENSMUSG00000084014	GM7209	0
ENSMUSG00000081180	GM7212	0
ENSMUSG00000111606	GM7213	0.0516257	0.562931	5.27338	0.10675	0.914988
ENSMUSG00000083236	GM7222	0.0589584	0	5.27338	0	1
ENSMUSG00000083623	GM7224	0.205948	0.562952	2.81197	0.200199	0.841325
ENSMUSG00000111816	GM7229	0.141834	1.53575	5.2683	0.291508	0.770663
ENSMUSG00000115662	GM7232	1.03039	-1.20901	0.977001	-1.23747	0.215911	0.377633
ENSMUSG00000094151	GM7233	1.52285	0.402345	1.25602	0.320332	0.748716	0.851378
ENSMUSG00000087112	GM7237	0.276426	-1.90042	3.60195	-0.527608	0.597771
ENSMUSG00000108512	GM7238	0.661278	1.10762	1.67655	0.660655	0.508834
ENSMUSG00000113510	GM7239	0.0557171	0	5.27338	0	1
ENSMUSG00000113626	GM7240	6.02212	-0.851126	0.630501	-1.34992	0.177042	0.327378
ENSMUSG00000089808	GM7241	0.0536265	0.562931	5.27338	0.10675	0.914988
ENSMUSG00000091003	GM7244	0.274177	0.242352	3.21672	0.0753412	0.939943
ENSMUSG00000069236	GM7251	0.647335	-0.00434822	1.29535	-0.00335678	0.997322
ENSMUSG00000114135	GM7252	0.256626	0.242354	2.77732	0.0872618	0.930463
ENSMUSG00000117060	GM7253	0.137297	0	5.27338	0	1
ENSMUSG00000101780	GM7255	0.166504	1.20412	5.27338	0.22834	0.819382
ENSMUSG00000102573	GM7265	136.194	0.192986	0.152542	1.26513	0.205824	0.365138
ENSMUSG00000100441	GM7266	0.028408	0	5.27338	0	1
ENSMUSG00000110391	GM7269	0
ENSMUSG00000102853	GM7270	0.123064	0.162193	5.27338	0.030757	0.975463
ENSMUSG00000117349	GM7274	0.164856	1.20414	3.91207	0.307801	0.758234
ENSMUSG00000067716	GM7275	0.218529	1.4966	3.76701	0.39729	0.691153
ENSMUSG00000073532	GM7276	38.5856	-0.295005	0.245231	-1.20297	0.228988	0.393867
ENSMUSG00000080950	GM7278	14.948	-0.670461	0.266915	-2.51189	0.0120086	0.0390887
ENSMUSG00000089937	GM7281	0.362491	1.78292	2.21088	0.806429	0.419996
ENSMUSG00000087244	GM7284	0.0274262	-0.799595	5.27338	-0.151629	0.87948
ENSMUSG00000105408	GM7285	2.93522	0.198048	0.630933	0.313897	0.753599	0.854973
ENSMUSG00000098194	GM7286	0.115277	1.20413	4.98135	0.241727	0.808992
ENSMUSG00000108694	GM7287	0.764468	0.206608	1.44911	0.142576	0.886625
ENSMUSG00000092056	GM7289	0.0884503	0.242334	5.27338	0.0459543	0.963347
ENSMUSG00000078192	GM7290	0.0511862	0.242334	5.27338	0.0459543	0.963347
ENSMUSG00000105901	GM7291	0.0255279	0	5.27338	0	1
ENSMUSG00000104222	GM7292	10.4135	0.175261	0.449751	0.389684	0.69677	0.817196
ENSMUSG00000111162	GM7293	0.251078	-0.488075	3.1823	-0.153372	0.878105
ENSMUSG00000116748	GM7295	0.0856378	0.883527	5.27338	0.167545	0.866941
ENSMUSG00000108022	GM7298	0.0854261	0	5.27338	0	1
ENSMUSG00000102193	GM7299	0.078535	0.242334	5.27338	0.0459543	0.963347
ENSMUSG00000116553	GM7307	0.0598249	0.562931	5.27338	0.10675	0.914988
ENSMUSG00000081113	GM7308	2.83245	-0.591385	0.680325	-0.869269	0.3847	0.562257
ENSMUSG00000083573	GM7312	0.0573486	0	5.27338	0	1
ENSMUSG00000116499	GM7318	0.0798705	0.562931	5.27338	0.10675	0.914988
ENSMUSG00000109932	GM7319	0.0248007	0	5.27338	0	1
ENSMUSG00000049235	GM7324	0.61121	2.15499	2.46965	0.872588	0.382887
ENSMUSG00000118082	GM7326	0.0582537	0.242334	5.27338	0.0459543	0.963347
ENSMUSG00000050900	GM7327	5.34285	-0.368958	0.622264	-0.592928	0.55323	0.709785
ENSMUSG00000110043	GM7328	150.235	-0.802597	0.183224	-4.38041	1.18456e-05	8.77023e-05
ENSMUSG00000100774	GM7329	3.07737	0.261112	0.988111	0.264254	0.791584	0.878506
ENSMUSG00000059461	GM7331	1.30621	-1.19492	1.54911	-0.771358	0.440495	0.613745
ENSMUSG00000080875	GM7332	3.32491	1.64438	1.13372	1.45043	0.146938	0.286276
ENSMUSG00000044645	GM7334	24.083	0.309963	0.390334	0.794098	0.427138	0.601899
ENSMUSG00000067189	GM7335	2.563	-1.49894	0.693485	-2.16145	0.0306602	0.0840309
ENSMUSG00000078636	GM7336	52.1561	-0.0754728	0.347258	-0.217339	0.827944	0.901875
ENSMUSG00000083898	GM7340	3.0452	-0.547741	1.62413	-0.337252	0.735927	0.842818
ENSMUSG00000103147	GM7341	22.5004	-0.365921	0.254327	-1.43878	0.150213	0.290988
ENSMUSG00000103769	GM7343	0.0276721	0	5.27338	0	1
ENSMUSG00000110587	GM7344	0
ENSMUSG00000090795	GM7346	0
ENSMUSG00000073117	GM7347	38.1874	-0.216591	0.259041	-0.836126	0.403084	0.580042
ENSMUSG00000110164	GM7351	0.232989	0.242354	2.79274	0.0867802	0.930846
ENSMUSG00000055452	GM7353	49.4431	0.504358	0.240946	2.09324	0.0363279	0.0960714
ENSMUSG00000101307	GM7356	0.0289861	0	5.27338	0	1
ENSMUSG00000102269	GM7357	0.78749	-1.49062	1.74295	-0.855231	0.392423
ENSMUSG00000101361	GM7358	0.0851544	0.883527	5.27338	0.167545	0.866941
ENSMUSG00000059645	GM7361	9.04832	0.148052	0.446706	0.33143	0.740319	0.845281
ENSMUSG00000083344	GM7363	0.167749	1.76944	5.26275	0.33622	0.736705
ENSMUSG00000101563	GM7364	0.173255	-0.478991	3.31072	-0.144679	0.884964
ENSMUSG00000116631	GM7366	0.0555459	0	5.27338	0	1
ENSMUSG00000047370	GM7367	10.4193	1.05649	0.945502	1.11738	0.26383	0.435208
ENSMUSG00000110867	GM7368	0.672102	0.788573	1.99012	0.396243	0.691925
ENSMUSG00000102735	GM7369	0.062131	0.242334	5.27338	0.0459543	0.963347
ENSMUSG00000111920	GM7370	0.742371	0.0387762	1.6391	0.023657	0.981126
ENSMUSG00000117395	GM7378	0.0292507	0	5.27338	0	1
ENSMUSG00000109905	GM7380	0.0553077	0.242334	5.27338	0.0459543	0.963347
ENSMUSG00000074485	GM7381	0.0299125	0.242334	5.27338	0.0459543	0.963347
ENSMUSG00000115069	GM7382	0.693821	1.57067	1.61211	0.974297	0.329909
ENSMUSG00000107462	GM7384	0.308824	1.78554	1.80465	0.989413	0.322461
ENSMUSG00000097657	GM7389	1.8379	-0.291203	0.783754	-0.371549	0.710229	0.826293
ENSMUSG00000110644	GM7390	1.94972	0.316069	0.810599	0.38992	0.696596	0.817092
ENSMUSG00000112908	GM7392	0.0258225	-0.799595	5.27338	-0.151629	0.87948
ENSMUSG00000092577	GM7393	1.39031	1.46731	1.22503	1.19778	0.231004	0.396272
ENSMUSG00000109533	GM7394	3.69439	-0.651564	0.677032	-0.962383	0.335857	0.513361
ENSMUSG00000110793	GM7395	0.11965	1.20412	5.27338	0.22834	0.819382
ENSMUSG00000091941	GM7399	4.09507	-1.03534	0.463769	-2.23244	0.0255859	0.0726967
ENSMUSG00000117482	GM7400	0
ENSMUSG00000081831	GM7405	0
ENSMUSG00000109255	GM7407	0.189278	0.562952	2.85508	0.197176	0.84369
ENSMUSG00000117640	GM7411	0.141549	0.883527	5.27338	0.167545	0.866941
ENSMUSG00000103501	GM7412	0.0546971	0.242334	5.27338	0.0459543	0.963347
ENSMUSG00000112673	GM7413	0.220198	0.797062	3.22536	0.247123	0.804813
ENSMUSG00000090188	GM7418	0.441247	2.59038	2.65515	0.975607	0.329259
ENSMUSG00000110309	GM7419	0
ENSMUSG00000089975	GM7420	11.0857	-0.579916	0.360372	-1.60921	0.10757	0.226473
ENSMUSG00000116647	GM7423	0.0253935	0	5.27338	0	1
ENSMUSG00000108609	GM7424	0.199453	-0.158391	2.82838	-0.0560007	0.955341
ENSMUSG00000082260	GM7429	0.14724	0.562936	4.73668	0.118846	0.905397
ENSMUSG00000104169	GM7430	0.0526432	0.562931	5.27338	0.10675	0.914988
ENSMUSG00000109610	GM7432	4.97187	-0.515613	0.613153	-0.840921	0.400392	0.577362
ENSMUSG00000109241	GM7434	0.549746	1.00449	1.53503	0.654381	0.512867
ENSMUSG00000111662	GM7435	28.8155	-0.238529	0.278015	-0.857969	0.39091	0.568335
ENSMUSG00000101464	GM7436	0.0269248	0	5.27338	0	1
ENSMUSG00000110957	GM7439	0.178556	-1.00753	3.85105	-0.261626	0.79361
ENSMUSG00000113493	GM7441	1.09789	-0.273454	1.3239	-0.206552	0.83636	0.906458
ENSMUSG00000108525	GM7443	0.0913687	0.242334	5.27338	0.0459543	0.963347
ENSMUSG00000110989	GM7444	0.743653	1.4609	1.34304	1.08775	0.276703
ENSMUSG00000104504	GM7445	0.258732	-0.15839	2.44966	-0.064658	0.948446
ENSMUSG00000113258	GM7446	0.374233	-1.81015	1.70684	-1.06053	0.288904
ENSMUSG00000116940	GM7450	0.421639	2.16455	1.83622	1.17881	0.238474
ENSMUSG00000109489	GM7451	3.24644	0.47176	0.710901	0.663608	0.506941	0.671066
ENSMUSG00000107310	GM7452	73.5514	-0.583258	0.150218	-3.88275	0.000103281	0.000620816
ENSMUSG00000098099	GM7456	0.0257111	0.242334	5.27338	0.0459543	0.963347
ENSMUSG00000072683	GM7457	12.34	-0.0803035	0.288446	-0.278401	0.780705	0.871995
ENSMUSG00000115730	GM7459	1.95512	0.57403	0.894169	0.641971	0.520892	0.683541
ENSMUSG00000048484	GM7461	0.841991	-1.5122	1.17136	-1.29099	0.196709
ENSMUSG00000117425	GM7464	0.0576442	-0.799595	5.27338	-0.151629	0.87948
ENSMUSG00000117359	GM7466	0.0856457	0.562931	5.27338	0.10675	0.914988
ENSMUSG00000098449	GM7467	3.58002	0.500208	0.622731	0.803248	0.421831	0.596992
ENSMUSG00000104226	GM7470	0.0292507	0	5.27338	0	1
ENSMUSG00000114967	GM7473	0.0650852	0	5.27338	0	1
ENSMUSG00000112605	GM7476	0.0263855	0.242334	5.27338	0.0459543	0.963347
ENSMUSG00000116944	GM7477	0.0976278	0	5.27338	0	1
ENSMUSG00000107327	GM7478	0
ENSMUSG00000114205	GM7480	15.2734	3.64884	0.661237	5.5182	3.4248e-08	3.94936e-07
ENSMUSG00000098219	GM7481	0.0284268	0.242334	5.27338	0.0459543	0.963347
ENSMUSG00000108700	GM7482	0.147396	0.883533	4.73554	0.186575	0.851994
ENSMUSG00000039617	GM7488	8.18278	0.260313	0.465774	0.558883	0.576242	0.728586
ENSMUSG00000072584	GM7489	5.7381	-0.940944	0.449863	-2.09163	0.036472	0.0963587
ENSMUSG00000106853	GM7492	0.126736	1.20412	5.27338	0.22834	0.819382
ENSMUSG00000066693	GM7493	5.94598	-1.29951	0.699193	-1.85858	0.0630862	0.149719
ENSMUSG00000083874	GM7494	0.726354	-0.309233	1.37312	-0.225204	0.82182
ENSMUSG00000111845	GM7495	0.0861176	-0.478999	5.27338	-0.0908335	0.927625
ENSMUSG00000102254	GM7496	4.96017	0.148938	0.557255	0.267271	0.78926	0.876859
ENSMUSG00000098235	GM7497	1.48122	1.04193	0.976921	1.06654	0.286178	0.460056
ENSMUSG00000108142	GM7498	1.26273	1.62436	1.07572	1.51002	0.131039	0.26325
ENSMUSG00000116807	GM7501	0
ENSMUSG00000091019	GM7502	0.47259	-0.195206	1.59496	-0.122389	0.902591
ENSMUSG00000118235	GM7503	0.0301524	0	5.27338	0	1
ENSMUSG00000107026	GM7504	0.174528	-0.478991	3.30606	-0.144883	0.884803
ENSMUSG00000098142	GM7507	7.61533	-0.381892	0.391537	-0.975368	0.329378	0.506866
ENSMUSG00000113137	GM7511	1.76056	0.0592562	0.862304	0.0687184	0.945214	0.97125
ENSMUSG00000102272	GM7512	0.429843	-0.967294	2.20863	-0.437961	0.661415
ENSMUSG00000110355	GM7514	0.0337323	0.242334	5.27338	0.0459543	0.963347
ENSMUSG00000100561	GM7516	0.0257111	0.242334	5.27338	0.0459543	0.963347
ENSMUSG00000115700	GM7517	0.340772	1.06722	2.175	0.490677	0.623655
ENSMUSG00000117549	GM7523	0.293496	-0.225787	2.17277	-0.103916	0.917236
ENSMUSG00000112698	GM7525	2.76428	0.0653514	0.552153	0.118357	0.905785	0.948463
ENSMUSG00000111209	GM7529	10.1329	-0.841224	0.477053	-1.76338	0.0778368	0.176239
ENSMUSG00000112572	GM7530	0
ENSMUSG00000116634	GM7531	0.2074	1.57734	3.24209	0.486521	0.626598
ENSMUSG00000090957	GM7535	2.42315	0.266261	0.702912	0.378797	0.704838	0.822326
ENSMUSG00000057036	GM7536	167.92	0.509113	0.142215	3.57989	0.00034374	0.00181826
ENSMUSG00000113862	GM7537	0.055402	0	5.27338	0	1
ENSMUSG00000107334	GM7538	0.143897	0.883533	4.76141	0.185561	0.852789
ENSMUSG00000100432	GM7539	0.551107	-0.228913	1.5662	-0.146158	0.883797
ENSMUSG00000083505	GM7541	1.60466	-0.0346843	0.955644	-0.0362941	0.971048	0.984975
ENSMUSG00000107203	GM7542	0.432791	0.482808	2.02932	0.237916	0.811946
ENSMUSG00000115738	GM7543	0.0532189	0	5.27338	0	1
ENSMUSG00000113925	GM7544	0.0812205	0	5.27338	0	1
ENSMUSG00000098175	GM7545	0.16689	0.562944	3.90753	0.144067	0.885448
ENSMUSG00000101784	GM7553	0.300531	1.95668	2.41647	0.809725	0.418098
ENSMUSG00000106827	GM7556	0.707409	-0.544239	1.28717	-0.422817	0.672429
ENSMUSG00000114047	GM7557	0.211455	-0.545119	2.7896	-0.195411	0.845071
ENSMUSG00000101610	GM7560	0.198955	-0.478991	3.2604	-0.146912	0.883202
ENSMUSG00000109740	GM7561	0.0556236	0.562931	5.27338	0.10675	0.914988
ENSMUSG00000109623	GM7562	0.411297	0.16221	1.77913	0.0911739	0.927354
ENSMUSG00000107911	GM7565	0.0539914	0.242334	5.27338	0.0459543	0.963347
ENSMUSG00000089982	GM7568	3.93521	-0.11711	0.616414	-0.189986	0.84932	0.914842
ENSMUSG00000118156	GM7569	0.0258129	0.242334	5.27338	0.0459543	0.963347
ENSMUSG00000080760	GM7571	0.582738	2.00431	1.66698	1.20235	0.229226
ENSMUSG00000098100	GM7572	0.0263216	0.242334	5.27338	0.0459543	0.963347
ENSMUSG00000117563	GM7575	0.158642	0.883527	5.27338	0.167545	0.866941
ENSMUSG00000073786	GM7579	0.0589281	0.242334	5.27338	0.0459543	0.963347
ENSMUSG00000085161	GM7580	1.93857	1.31106	0.918993	1.42662	0.153689	0.296114
ENSMUSG00000118640	GM7582	0.98375	4.10103	2.22794	1.84073	0.0656615	0.154561
ENSMUSG00000097981	GM7583	0.564077	-0.598244	1.45192	-0.412036	0.680313
ENSMUSG00000093537	GM7584	0.438525	0.482808	1.87388	0.257651	0.796676
ENSMUSG00000109466	GM7587	0.055976	0	5.27338	0	1
ENSMUSG00000111012	GM7588	1.44665	0.270035	1.02122	0.264423	0.791454	0.878506
ENSMUSG00000066592	GM7589	0.201617	-0.478993	3.79462	-0.12623	0.89955
ENSMUSG00000114349	GM7591	1.04158	1.46791	1.34077	1.09482	0.273594	0.445549
ENSMUSG00000118607	GM7592	0.210743	1.46936	4.48102	0.327908	0.742981
ENSMUSG00000101171	GM7593	0.0255279	0	5.27338	0	1
ENSMUSG00000107036	GM7596	0.027359	0	5.27338	0	1
ENSMUSG00000087390	GM7598	5.01948	-0.0767881	0.505017	-0.152051	0.879147	0.932216
ENSMUSG00000083332	GM7599	3.4155	1.0106	0.656935	1.53836	0.123961	0.252507
ENSMUSG00000109933	GM7600	0.436989	-0.223887	1.732	-0.129265	0.897148
ENSMUSG00000114482	GM7604	0.134462	0.88354	4.04949	0.218186	0.827284
ENSMUSG00000111085	GM7607	0.0308447	0.242334	5.27338	0.0459543	0.963347
ENSMUSG00000079457	GM7609	3.68768	4.81579	1.17542	4.09707	4.18405e-05	0.000274346
ENSMUSG00000097951	GM7611	0.114834	0.242337	4.98584	0.0486051	0.961234
ENSMUSG00000117854	GM7612	0.0838407	0.242334	5.27338	0.0459543	0.963347
ENSMUSG00000113168	GM7614	0
ENSMUSG00000109935	GM7619	0.0323946	-0.799595	5.27338	-0.151629	0.87948
ENSMUSG00000114397	GM7621	0.44293	3.07862	2.53559	1.21416	0.224686
ENSMUSG00000118283	GM7623	0.304822	-1.27347	2.72384	-0.467527	0.640123
ENSMUSG00000102890	GM7626	0.0535398	0	5.27338	0	1
ENSMUSG00000025644	GM7628	4.57854	1.18196	0.568556	2.07887	0.0376291	0.0988099
ENSMUSG00000106185	GM7631	0.0312863	0	5.27338	0	1
ENSMUSG00000114606	GM7633	0.0817571	0.562931	5.27338	0.10675	0.914988
ENSMUSG00000080790	GM7638	0.858017	1.56131	1.42857	1.09292	0.274429	0.446402
ENSMUSG00000110583	GM7639	0.182083	0.562945	3.84112	0.146558	0.883481
ENSMUSG00000110882	GM7642	0.186368	0	3.84826	0	1
ENSMUSG00000114553	GM7644	0.467612	0.740814	1.81123	0.409011	0.682532
ENSMUSG00000084033	GM7645	8.51388	-0.487389	0.767349	-0.635159	0.525325	0.687066
ENSMUSG00000105897	GM7646	0.0537479	-0.478999	5.27338	-0.0908335	0.927625
ENSMUSG00000111537	GM7653	3.54213	0.15638	0.580514	0.269382	0.787636	0.876093
ENSMUSG00000097991	GM7656	1.83441	-3.34555	1.00896	-3.31583	0.000913705	0.00432256
ENSMUSG00000081398	GM7657	0
ENSMUSG00000082935	GM7658	5.5282	-0.438804	0.536843	-0.817378	0.413712	0.589279
ENSMUSG00000118247	GM7662	0.786221	0.0929126	1.53354	0.0605871	0.951688
ENSMUSG00000113428	GM7664	5.02194	-0.368917	0.574641	-0.641996	0.520876	0.683541
ENSMUSG00000067547	GM7666	17.9796	0.142218	0.328376	0.433093	0.664947	0.7954
ENSMUSG00000116547	GM7667	0.0263855	0.242334	5.27338	0.0459543	0.963347
ENSMUSG00000109617	GM7669	1.19785	-0.866688	1.0053	-0.862121	0.388621	0.566038
ENSMUSG00000082608	GM7670	0.15879	0	5.27338	0	1
ENSMUSG00000097086	GM7672	2.45718	-0.517285	0.739768	-0.699254	0.484394	0.651691
ENSMUSG00000117726	GM7674	0.132661	-0.478994	4.06102	-0.117949	0.906108
ENSMUSG00000068631	GM7676	0.137802	0.883532	4.80853	0.183743	0.854215
ENSMUSG00000097795	GM7678	0.498942	1.91179	1.83189	1.04362	0.296662
ENSMUSG00000111263	GM7680	0.0269248	0	5.27338	0	1
ENSMUSG00000110657	GM7684	1.58021	-0.679774	0.914743	-0.743132	0.457402	0.62869
ENSMUSG00000110514	GM7688	0.0538118	-0.478999	5.27338	-0.0908335	0.927625
ENSMUSG00000100554	GM7690	2.27617	-0.995169	0.778587	-1.27817	0.201189	0.359523
ENSMUSG00000115604	GM7691	0.0299125	0.242334	5.27338	0.0459543	0.963347
ENSMUSG00000111870	GM7692	0.0312863	0	5.27338	0	1
ENSMUSG00000102752	GM7694	50.0274	-0.0109111	0.188011	-0.0580341	0.953721	0.975564
ENSMUSG00000113340	GM7695	0.10649	0.242336	5.07498	0.0477512	0.961915
ENSMUSG00000091363	GM7701	11.8902	0.043854	0.306441	0.143108	0.886205	0.93597
ENSMUSG00000110286	GM7706	0.0263855	0.242334	5.27338	0.0459543	0.963347
ENSMUSG00000091570	GM7707	14.7767	-0.166685	0.368461	-0.452382	0.650994	0.785995
ENSMUSG00000115734	GM7708	0.0541379	0.562931	5.27338	0.10675	0.914988
ENSMUSG00000113109	GM7712	1.12645	-0.706052	1.31038	-0.538813	0.590016	0.738798
ENSMUSG00000071750	GM7713	0.0337323	0.242334	5.27338	0.0459543	0.963347
ENSMUSG00000117407	GM7720	0.151166	-0.478993	3.95117	-0.121228	0.90351
ENSMUSG00000105013	GM7721	0.0624551	0.242334	5.27338	0.0459543	0.963347
ENSMUSG00000112851	GM7727	0.0624562	-0.799595	5.27338	-0.151629	0.87948
ENSMUSG00000046636	GM7729	0.0771633	-0.478999	5.27338	-0.0908335	0.927625
ENSMUSG00000110545	GM7730	1.87168	1.70068	0.92446	1.83965	0.0658197	0.15485
ENSMUSG00000096857	GM7732	0.221779	2.16619	5.25474	0.412235	0.680167
ENSMUSG00000106496	GM7733	0.0936609	-1.68313	5.26282	-0.319815	0.749109
ENSMUSG00000098236	GM7734	0.575442	-0.968014	1.55083	-0.624193	0.532501
ENSMUSG00000094582	GM7736	0.12701	1.20412	5.27338	0.22834	0.819382
ENSMUSG00000100191	GM7740	0.146311	1.5614	4.74838	0.328828	0.742286
ENSMUSG00000097713	GM7741	1.67853	-0.316983	0.822168	-0.385545	0.699834	0.819151
ENSMUSG00000095963	GM7742	0.0568536	0.562931	5.27338	0.10675	0.914988
ENSMUSG00000098029	GM7745	1.12847	-3.00535	0.997716	-3.01223	0.00259337	0.010679
ENSMUSG00000116140	GM7748	0.109151	0	5.27338	0	1
ENSMUSG00000113043	GM7753	0.279863	0.162209	2.19793	0.0738007	0.941169
ENSMUSG00000113111	GM7754	0.658631	-3.03714	1.72418	-1.7615	0.0781543
ENSMUSG00000110531	GM7760	3.89153	3.02073	1.03148	2.92853	0.00340564	0.0134624
ENSMUSG00000101468	GM7761	0.0840322	0.242334	5.27338	0.0459543	0.963347
ENSMUSG00000098037	GM7765	0.449249	-0.574206	2.02899	-0.283001	0.777176
ENSMUSG00000110610	GM7769	0.0337323	0.242334	5.27338	0.0459543	0.963347
ENSMUSG00000105189	GM7774	0.516848	2.45942	1.73938	1.41396	0.157373
ENSMUSG00000112612	GM7775	0.605531	1.78334	1.46134	1.22035	0.222334
ENSMUSG00000100018	GM7776	0.0560802	0	5.27338	0	1
ENSMUSG00000111744	GM7780	0.144249	1.20412	5.27338	0.22834	0.819382
ENSMUSG00000081456	GM7781	0.027359	0	5.27338	0	1
ENSMUSG00000107920	GM7783	0.0299125	0.242334	5.27338	0.0459543	0.963347
ENSMUSG00000097920	GM7784	0.437664	1.20415	2.1841	0.551327	0.58141
ENSMUSG00000083064	GM7785	5.43951	-0.276166	0.452147	-0.610788	0.54134	0.700823
ENSMUSG00000111272	GM7787	2.11037	0.7503	0.999313	0.750816	0.452764	0.624611
ENSMUSG00000117475	GM7788	0.0258225	-0.799595	5.27338	-0.151629	0.87948
ENSMUSG00000112371	GM7791	0.75969	0.599613	1.63668	0.366359	0.714097
ENSMUSG00000118203	GM7798	0.403135	0.0239944	1.71943	0.0139548	0.988866
ENSMUSG00000111621	GM7802	0.121459	0	5.27338	0	1
ENSMUSG00000083754	GM7803	0.121692	-1.6579	4.92361	-0.336724	0.736325
ENSMUSG00000103357	GM7804	0.0266488	0	5.27338	0	1
ENSMUSG00000086004	GM7805	5.93617	-2.92941e-05	0.474437	-6.1745e-05	0.999951	1
ENSMUSG00000110637	GM7807	23.537	0.179773	0.303303	0.592718	0.55337	0.709799
ENSMUSG00000091460	GM7808	0.239476	-0.799587	2.77965	-0.287658	0.773609
ENSMUSG00000099397	GM7809	13.6989	-0.234302	0.31489	-0.744077	0.45683	0.628286
ENSMUSG00000107739	GM7812	0.0301524	0	5.27338	0	1
ENSMUSG00000115672	GM7814	0.0263216	0.242334	5.27338	0.0459543	0.963347
ENSMUSG00000106201	GM7815	0.663182	-1.23934	1.36893	-0.905333	0.365289
ENSMUSG00000083261	GM7816	5.39006	0.0306082	0.813095	0.037644	0.969971	0.984325
ENSMUSG00000117234	GM7818	24.8798	-0.872578	0.395011	-2.209	0.0271749	0.076278
ENSMUSG00000083177	GM7820	0.0301524	0	5.27338	0	1
ENSMUSG00000083205	GM7821	0
ENSMUSG00000113954	GM7822	0.0299125	0.242334	5.27338	0.0459543	0.963347
ENSMUSG00000082905	GM7823	0.143226	0.242339	4.76647	0.0508425	0.959451
ENSMUSG00000107616	GM7825	0.0253935	0	5.27338	0	1
ENSMUSG00000083226	GM7831	0.321992	-0.166165	2.08842	-0.0795649	0.936583
ENSMUSG00000106917	GM7832	3.25907	0.155237	0.589556	0.263312	0.79231	0.878946
ENSMUSG00000097943	GM7833	0.0337323	0.242334	5.27338	0.0459543	0.963347
ENSMUSG00000107856	GM7838	2.26147	-1.33363	0.941541	-1.41643	0.156648	0.300085
ENSMUSG00000081439	GM7840	0.0591117	0	5.27338	0	1
ENSMUSG00000080788	GM7841	0.0274262	-0.799595	5.27338	-0.151629	0.87948
ENSMUSG00000112017	GM7842	0.134929	1.20412	5.27338	0.22834	0.819382
ENSMUSG00000086240	GM7846	1.05713	1.07142	1.19917	0.893469	0.371606	0.549049
ENSMUSG00000087121	GM7847	3.96687	-1.2432	0.580846	-2.14033	0.0323281	0.0875658
ENSMUSG00000110619	GM7850	0.183206	1.88936	4.55842	0.414476	0.678525
ENSMUSG00000085720	GM7854	18.5734	-0.258727	0.292579	-0.884297	0.376536	0.554382
ENSMUSG00000085226	GM7855	0.192441	0.562945	3.82205	0.147289	0.882904
ENSMUSG00000084301	GM7856	0.551089	1.24673	1.98835	0.627018	0.530647
ENSMUSG00000082655	GM7857	0
ENSMUSG00000116089	GM7859	0.461254	0.482807	2.30187	0.209745	0.833866
ENSMUSG00000082535	GM7860	0.118559	0.242334	5.27338	0.0459543	0.963347
ENSMUSG00000046580	GM7862	0.751732	-2.60052	1.42649	-1.82302	0.0683004
ENSMUSG00000099253	GM7863	0.273253	-0.517235	2.4544	-0.210738	0.833092
ENSMUSG00000100351	GM7867	1.22571	0.804418	1.38849	0.579348	0.562354	0.717224
ENSMUSG00000113600	GM7868	0.342107	1.52305	2.21619	0.687239	0.491932
ENSMUSG00000081668	GM7869	0.17869	0.162202	3.84804	0.0421519	0.966378
ENSMUSG00000098412	GM7870	1.2235	-0.580876	1.30995	-0.443433	0.657453	0.790429
ENSMUSG00000103051	GM7871	0.0527711	0.562931	5.27338	0.10675	0.914988
ENSMUSG00000091700	GM7876	0.0337323	0.242334	5.27338	0.0459543	0.963347
ENSMUSG00000033036	GM7879	1.54979	-0.758208	1.11909	-0.677519	0.498077	0.662665
ENSMUSG00000108275	GM7880	0.915684	-1.79529	1.36594	-1.31432	0.188737	0.3434
ENSMUSG00000093859	GM7882	0.0257111	0.242334	5.27338	0.0459543	0.963347
ENSMUSG00000044211	GM7887	11.7355	0.164471	0.371384	0.44286	0.657867	0.790693
ENSMUSG00000107990	GM7890	7.54933	0.802701	0.44871	1.78891	0.0736295	0.168981
ENSMUSG00000100990	GM7891	0.0257111	0.242334	5.27338	0.0459543	0.963347
ENSMUSG00000100347	GM7895	12.6408	0.0883669	0.365904	0.241503	0.809165	0.888972
ENSMUSG00000102187	GM7897	0.0575846	0.242334	5.27338	0.0459543	0.963347
ENSMUSG00000103823	GM7899	0.863201	-0.89827	1.51486	-0.592972	0.5532	0.709785
ENSMUSG00000101431	GM7901	10.0983	-0.126338	0.447999	-0.282005	0.77794	0.870228
ENSMUSG00000106067	GM7902	1.71269	-0.0293595	1.18859	-0.0247011	0.980293	0.989872
ENSMUSG00000096508	GM7903	0.11241	0	5.27338	0	1
ENSMUSG00000111812	GM7904	1.11663	2.52983	1.28654	1.96639	0.0492539	0.123031
ENSMUSG00000115602	GM7908	14.4123	-0.146146	0.366663	-0.398584	0.690199	0.813178
ENSMUSG00000098068	GM7909	5.25063	0.0890759	0.669816	0.132986	0.894205	0.941223
ENSMUSG00000117059	GM7912	0.134159	0.883532	4.83802	0.182623	0.855094
ENSMUSG00000117626	GM7917	0.0273048	0.242334	5.27338	0.0459543	0.963347
ENSMUSG00000108177	GM7924	0.0859983	-0.478999	5.27338	-0.0908335	0.927625
ENSMUSG00000117345	GM7926	0.739704	-0.249681	1.51659	-0.164634	0.869232
ENSMUSG00000081706	GM7927	0
ENSMUSG00000097244	GM7928	0.811106	2.49665	1.4406	1.73306	0.0830854
ENSMUSG00000117419	GM7930	0.078727	0.883527	5.27338	0.167545	0.866941
ENSMUSG00000108084	GM7932	6.47752	3.81482	0.898125	4.24754	2.16131e-05	0.000150385
ENSMUSG00000101612	GM7933	0.0263855	0.242334	5.27338	0.0459543	0.963347
ENSMUSG00000075609	GM7935	4.71569	1.19203	0.814711	1.46314	0.14343	0.281257
ENSMUSG00000055771	GM7936	0.194865	1.20415	2.84021	0.423964	0.671592
ENSMUSG00000112782	GM7940	0.693804	1.5016	1.71125	0.877489	0.380221
ENSMUSG00000107919	GM7946	5.87413	0.49261	0.52309	0.941732	0.34633	0.523679
ENSMUSG00000117015	GM7947	0.395655	-0.86871	1.76331	-0.492657	0.622255
ENSMUSG00000110609	GM7948	0.0604065	-0.799595	5.27338	-0.151629	0.87948
ENSMUSG00000097608	GM7952	0.0301524	0	5.27338	0	1
ENSMUSG00000108831	GM7957	0.0878369	0.562931	5.27338	0.10675	0.914988
ENSMUSG00000113572	GM7959	0.413826	1.63113	2.15868	0.755616	0.44988
ENSMUSG00000114999	GM7962	1.74592	0.373643	0.894115	0.417892	0.676026	0.802876
ENSMUSG00000063902	GM7964	135.951	-0.00646285	0.16382	-0.039451	0.968531	0.9836
ENSMUSG00000109830	GM7965	0.0284268	0.242334	5.27338	0.0459543	0.963347
ENSMUSG00000100009	GM7967	11.424	0.029952	0.313296	0.0956028	0.923836	0.958678
ENSMUSG00000115144	GM7968	14.2501	0.00596913	0.330336	0.0180698	0.985583	0.992577
ENSMUSG00000109032	GM7972	0.132934	0.242339	4.84818	0.0499855	0.960134
ENSMUSG00000103257	GM7977	0.199937	0	2.82834	0	1
ENSMUSG00000113859	GM7979	10.8903	-0.461946	0.347598	-1.32897	0.183859	0.336767
ENSMUSG00000049891	GM7984	3.16465	0.445299	0.687194	0.647996	0.516987	0.680059
ENSMUSG00000098224	GM7985	16.5707	0.15253	0.306569	0.497538	0.61881	0.761649
ENSMUSG00000114155	GM7986	0.0312863	0	5.27338	0	1
ENSMUSG00000105540	GM7988	0.112179	0.242334	5.27338	0.0459543	0.963347
ENSMUSG00000110595	GM7990	0.0278254	0	5.27338	0	1
ENSMUSG00000107092	GM7993	0.78035	1.18465	1.27005	0.932753	0.350947
ENSMUSG00000094157	GM7995	0.0553443	0	5.27338	0	1
ENSMUSG00000109584	GM7997	6.1639	0.149441	0.494432	0.302247	0.762464	0.860054
ENSMUSG00000101132	GM8000	0.686465	2.76928	1.42183	1.94768	0.0514533
ENSMUSG00000101656	GM8004	2.57863	0.225431	0.668485	0.337227	0.735946	0.842818
ENSMUSG00000103760	GM8009	0.0768687	0.242334	5.27338	0.0459543	0.963347
ENSMUSG00000102493	GM8010	4.40072	-0.308877	0.702047	-0.439967	0.659961	0.791877
ENSMUSG00000094954	GM8011	0.0269248	0	5.27338	0	1
ENSMUSG00000106357	GM8013	1.84653	0.9021	0.908627	0.992817	0.320799	0.49774
ENSMUSG00000080718	GM8019	0.0257111	0.242334	5.27338	0.0459543	0.963347
ENSMUSG00000103958	GM8023	0.327113	2.08322	2.17303	0.958669	0.337725
ENSMUSG00000095318	GM8024	0.701658	-0.836166	1.27359	-0.656542	0.511476
ENSMUSG00000111459	GM8031	0.404853	-2.14598	1.70167	-1.26111	0.20727
ENSMUSG00000091788	GM8032	0.0340481	-0.799595	5.27338	-0.151629	0.87948
ENSMUSG00000094281	GM8034	0.338484	-0.547	1.99438	-0.274271	0.783877
ENSMUSG00000108135	GM8035	0.471662	-1.09056	1.61053	-0.677145	0.498314
ENSMUSG00000082955	GM8036	0.0819293	0	5.27338	0	1
ENSMUSG00000107821	GM8038	2.40366	0.457997	0.996282	0.459706	0.645727	0.782438
ENSMUSG00000108016	GM8039	0.11556	0.162193	5.27338	0.030757	0.975463
ENSMUSG00000105441	GM8041	0
ENSMUSG00000090798	GM8046	0.0830164	0	5.27338	0	1
ENSMUSG00000115093	GM8047	0
ENSMUSG00000111600	GM8049	0.110076	-0.478998	5.03557	-0.0951229	0.924217
ENSMUSG00000097543	GM805	0.236843	0.56295	3.20611	0.175586	0.860619
ENSMUSG00000091814	GM8050	0.0258225	-0.799595	5.27338	-0.151629	0.87948
ENSMUSG00000083588	GM8051	0.92835	1.07359	1.3858	0.77471	0.438511	0.611892
ENSMUSG00000096171	GM8055	0.216081	-0.799588	2.80624	-0.284932	0.775696
ENSMUSG00000066714	GM8062	0.214385	0.883547	3.24892	0.271951	0.785659
ENSMUSG00000106237	GM8066	34.048	0.259684	0.26709	0.972272	0.330915	0.508277
ENSMUSG00000097848	GM807	3.70639	2.82552	0.878164	3.21753	0.00129301	0.00582522
ENSMUSG00000113321	GM8075	0.077499	0.242334	5.27338	0.0459543	0.963347
ENSMUSG00000109591	GM8077	0.0278254	0	5.27338	0	1
ENSMUSG00000097975	GM8079	0.137049	-1.1531	4.02776	-0.286288	0.774658
ENSMUSG00000108215	GM8083	0
ENSMUSG00000083032	GM8087	0
ENSMUSG00000084189	GM8089	0.0253935	0	5.27338	0	1
ENSMUSG00000085915	GM8091	0
ENSMUSG00000087052	GM8093	1.528	2.96979	1.25597	2.36454	0.0180527	0.0545822
ENSMUSG00000091733	GM8094	1.09519	0.0591779	1.24944	0.0473637	0.962223	0.980328
ENSMUSG00000110372	GM8096	0.0280119	0	5.27338	0	1
ENSMUSG00000082031	GM8097	0.106284	0	5.0773	0	1
ENSMUSG00000073073	GM8098	37.678	-0.520535	0.232446	-2.23939	0.0251309	0.071559
ENSMUSG00000105787	GM8099	4.17135	-0.56546	0.701767	-0.805766	0.420378	0.595671
ENSMUSG00000098056	GM8100	0.572578	-0.244418	1.48174	-0.164954	0.868981
ENSMUSG00000104202	GM8101	0.0263216	0.242334	5.27338	0.0459543	0.963347
ENSMUSG00000096446	GM8104	2.10336	-0.255889	0.803675	-0.318399	0.750182	0.85245
ENSMUSG00000110745	GM8106	0.113978	0.242334	5.27338	0.0459543	0.963347
ENSMUSG00000080710	GM8107	0.195532	0.562939	4.52646	0.124366	0.901025
ENSMUSG00000091563	GM8108	2.28541	0.054473	1.36953	0.0397748	0.968273	0.983525
ENSMUSG00000110322	GM8110	0.090072	-0.478999	5.27338	-0.0908335	0.927625
ENSMUSG00000084394	GM8111	0.0263855	0.242334	5.27338	0.0459543	0.963347
ENSMUSG00000112001	GM8112	0.0269248	0	5.27338	0	1
ENSMUSG00000089901	GM8113	2.56469	0.570768	0.824	0.69268	0.48851	0.655005
ENSMUSG00000104560	GM8115	0.141051	0.883541	4.00893	0.220393	0.825565
ENSMUSG00000059422	GM8116	11.4814	-0.235484	0.514372	-0.45781	0.647089	0.783522
ENSMUSG00000116603	GM8118	0
ENSMUSG00000051116	GM8121	1.27491	0.155256	1.28258	0.12105	0.903652	0.947152
ENSMUSG00000094784	GM8122	0.0340481	-0.799595	5.27338	-0.151629	0.87948
ENSMUSG00000111207	GM8125	0.0308447	0.242334	5.27338	0.0459543	0.963347
ENSMUSG00000090634	GM8126	0.0674646	0.562931	5.27338	0.10675	0.914988
ENSMUSG00000090713	GM8127	0.131436	0.162193	5.27338	0.030757	0.975463
ENSMUSG00000059159	GM8129	0.128019	0.562931	5.27338	0.10675	0.914988
ENSMUSG00000116637	GM8130	0.28148	0.482806	2.45186	0.196914	0.843895
ENSMUSG00000111827	GM8131	0.308466	0.482806	2.45144	0.196948	0.843868
ENSMUSG00000108186	GM8132	2.44612	-0.999856	0.733221	-1.36365	0.172678	0.321699
ENSMUSG00000112697	GM8137	0.210099	-0.478993	3.77255	-0.126968	0.898966
ENSMUSG00000100025	GM8141	0.53271	0.415354	1.69235	0.245431	0.806123
ENSMUSG00000108028	GM8143	0.0263855	0.242334	5.27338	0.0459543	0.963347
ENSMUSG00000084218	GM8145	5.68665	0.128619	0.450686	0.285386	0.775349	0.868653
ENSMUSG00000103260	GM8146	0.396024	0.644741	2.17332	0.296662	0.766725
ENSMUSG00000074913	GM815	0.107535	-0.478998	5.06332	-0.0946016	0.924631
ENSMUSG00000099085	GM8151	0.0860105	0	5.27338	0	1
ENSMUSG00000081798	GM8152	7.45139	0.233039	0.428634	0.543678	0.586663	0.736502
ENSMUSG00000112311	GM8153	2.38768	0.45804	1.55719	0.294145	0.768647	0.864032
ENSMUSG00000112051	GM8158	0.0269248	0	5.27338	0	1
ENSMUSG00000094258	GM8159	0.0579985	0	5.27338	0	1
ENSMUSG00000100534	GM816	0.961987	-2.0986	1.21892	-1.72169	0.0851262	0.189303
ENSMUSG00000090821	GM8161	0
ENSMUSG00000111548	GM8162	0.0826835	0.883527	5.27338	0.167545	0.866941
ENSMUSG00000084331	GM8163	0
ENSMUSG00000090598	GM8164	0.485409	-3.08465	2.46312	-1.25233	0.210449
ENSMUSG00000093968	GM8165	0
ENSMUSG00000097984	GM8167	0.196455	1.53865	5.26823	0.292061	0.77024
ENSMUSG00000110133	GM8168	0.14432	-1.32723	4.71419	-0.281539	0.778297
ENSMUSG00000112381	GM8170	5.08268	-0.855452	0.47468	-1.80217	0.0715193	0.165199
ENSMUSG00000110778	GM8171	0.0674646	0.562931	5.27338	0.10675	0.914988
ENSMUSG00000082926	GM8172	1.16981	-0.385208	1.38325	-0.278481	0.780643	0.871995
ENSMUSG00000100555	GM8173	10.4157	-0.950229	0.469618	-2.02341	0.0430309	0.110474
ENSMUSG00000052482	GM8174	0.192633	1.53865	5.26823	0.292061	0.77024
ENSMUSG00000101877	GM8176	0.030736	0	5.27338	0	1
ENSMUSG00000097366	GM8177	0.44269	1.20415	1.74202	0.691239	0.489415
ENSMUSG00000096354	GM8178	0.055924	0	5.27338	0	1
ENSMUSG00000048188	GM8181	4.19944	0.319273	0.59973	0.532361	0.594476	0.742125
ENSMUSG00000098174	GM8183	0.0253935	0	5.27338	0	1
ENSMUSG00000117877	GM8184	2.84727	0.545665	0.882691	0.618183	0.536455	0.696668
ENSMUSG00000090119	GM8185	8.57003	-0.76122	0.604419	-1.25942	0.207877	0.367773
ENSMUSG00000049124	GM8186	4.3774	1.5673	0.784616	1.99754	0.0457664	0.115962
ENSMUSG00000112163	GM8188	12.756	-0.329445	0.379628	-0.867809	0.385499	0.563091
ENSMUSG00000110298	GM8189	1.42592	-0.429407	1.09967	-0.390487	0.696177	0.816814
ENSMUSG00000105188	GM8190	0.281021	0.242355	2.72561	0.0889174	0.929148
ENSMUSG00000090051	GM8194	0.0263855	0.242334	5.27338	0.0459543	0.963347
ENSMUSG00000103878	GM8197	0.136095	0.242334	5.27338	0.0459543	0.963347
ENSMUSG00000082121	GM8199	0.0516257	0.562931	5.27338	0.10675	0.914988
ENSMUSG00000082527	GM8200	0
ENSMUSG00000101878	GM8203	1.19912	-0.318512	1.49553	-0.212976	0.831345	0.903935
ENSMUSG00000091568	GM8206	6.16707	-0.139826	0.574032	-0.243586	0.807551	0.888193
ENSMUSG00000094497	GM8210	0.0266488	0	5.27338	0	1
ENSMUSG00000082474	GM8213	0.395487	2.18974	2.1552	1.01603	0.309616
ENSMUSG00000090533	GM8214	0.0674646	0.562931	5.27338	0.10675	0.914988
ENSMUSG00000084303	GM8216	1.85813	-1.28111	0.788013	-1.62574	0.104004	0.221005
ENSMUSG00000081130	GM8217	0.106962	0.562933	5.0697	0.111039	0.911586
ENSMUSG00000112551	GM8219	0.0839148	0.562931	5.27338	0.10675	0.914988
ENSMUSG00000091725	GM8220	0.180157	1.20414	3.84405	0.313247	0.754093
ENSMUSG00000095704	GM8221	0.0821172	0.883527	5.27338	0.167545	0.866941
ENSMUSG00000117699	GM8222	0.0255279	0	5.27338	0	1
ENSMUSG00000068604	GM8225	0.179357	-1.00331	3.29181	-0.30479	0.760526
ENSMUSG00000099927	GM8226	22.6616	1.00832	0.319262	3.1583	0.00158693	0.00696449
ENSMUSG00000113315	GM8227	1.28192	0.187655	0.863136	0.217411	0.827888	0.901875
ENSMUSG00000099779	GM8228	1.58957	0.463423	0.97144	0.477047	0.633328	0.772447
ENSMUSG00000090379	GM8229	0.0546097	0.562931	5.27338	0.10675	0.914988
ENSMUSG00000114127	GM8231	0.249976	0.0869003	3.69768	0.0235013	0.98125
ENSMUSG00000091569	GM8232	0.0255279	0	5.27338	0	1
ENSMUSG00000115926	GM8233	0.30653	0.562953	2.72589	0.206521	0.836384
ENSMUSG00000105021	GM8234	6.60462	-0.185581	0.437221	-0.424456	0.671233	0.799513
ENSMUSG00000090707	GM8237	0.871612	-1.20246	1.52885	-0.786517	0.431565	0.6055
ENSMUSG00000115347	GM8238	0.856528	2.10825	1.39695	1.50919	0.131251	0.263594
ENSMUSG00000101395	GM8241	0.0598249	0.562931	5.27338	0.10675	0.914988
ENSMUSG00000102827	GM8242	0.883926	0.792045	1.27002	0.62365	0.532858	0.693387
ENSMUSG00000098209	GM8245	0.0791566	0.883527	5.27338	0.167545	0.866941
ENSMUSG00000095797	GM8246	0.0844213	0.242334	5.27338	0.0459543	0.963347
ENSMUSG00000112061	GM8249	1.68273	1.92589	1.65081	1.16663	0.243359	0.411154
ENSMUSG00000080783	GM8250	1.80213	0.38628	0.791976	0.487742	0.625732	0.76682
ENSMUSG00000091844	GM8251	4.12622	0.814774	0.599975	1.35801	0.17446	0.323952
ENSMUSG00000116861	GM8253	0
ENSMUSG00000098046	GM8254	0.0834763	0	5.27338	0	1
ENSMUSG00000091605	GM8256	0.0585013	0	5.27338	0	1
ENSMUSG00000079265	GM8257	0.0830653	0.242334	5.27338	0.0459543	0.963347
ENSMUSG00000048334	GM8258	0.673511	-0.348784	1.78265	-0.195655	0.84488
ENSMUSG00000074623	GM826	1.00626	-0.704188	1.22442	-0.575121	0.56521	0.719919
ENSMUSG00000083346	GM8260	0.027359	0	5.27338	0	1
ENSMUSG00000081718	GM8261	1.17051	-0.43379	1.12355	-0.386089	0.699431	0.818867
ENSMUSG00000109580	GM8268	0.109128	0.242334	5.27338	0.0459543	0.963347
ENSMUSG00000079380	GM8271	0.0822787	-1.99433	5.24613	-0.380152	0.703833
ENSMUSG00000112196	GM8274	2.78097	0.433334	1.12729	0.384404	0.700679	0.819689
ENSMUSG00000112292	GM8275	0.0803804	-1.4994	5.26887	-0.284577	0.775968
ENSMUSG00000102550	GM8276	0.461738	-0.140017	1.66181	-0.084256	0.932853
ENSMUSG00000114581	GM8277	0.0821234	-0.478999	5.27338	-0.0908335	0.927625
ENSMUSG00000113773	GM8278	0.151599	-0.478996	4.70551	-0.101795	0.91892
ENSMUSG00000079378	GM8279	0.0512063	0.242334	5.27338	0.0459543	0.963347
ENSMUSG00000095681	GM8281	17.9641	-0.386366	0.329454	-1.17275	0.240897	0.408061
ENSMUSG00000113409	GM8288	0.249881	0.772845	2.4511	0.315305	0.75253
ENSMUSG00000073860	GM829	0
ENSMUSG00000111985	GM8290	2.14308	-0.589365	0.721701	-0.816633	0.414138	0.589607
ENSMUSG00000110361	GM8291	0.591139	-0.554123	1.36838	-0.404949	0.685515
ENSMUSG00000100218	GM8296	0.0274262	-0.799595	5.27338	-0.151629	0.87948
ENSMUSG00000090827	GM8297	0.11251	0	5.27338	0	1
ENSMUSG00000084939	GM830	0.596178	0.765957	1.47517	0.519232	0.603599
ENSMUSG00000081773	GM8302	4.67506	-0.320254	0.546697	-0.585798	0.558012	0.713697
ENSMUSG00000100843	GM8307	0.0792126	-0.799595	5.27338	-0.151629	0.87948
ENSMUSG00000108786	GM8309	1.11234	0.498684	1.25318	0.397934	0.690679	0.813432
ENSMUSG00000078531	GM831	0.784178	1.57707	1.42329	1.10804	0.267845
ENSMUSG00000084074	GM8310	0.0614044	0.242334	5.27338	0.0459543	0.963347
ENSMUSG00000108906	GM8314	0
ENSMUSG00000084276	GM8317	0.0273048	0.242334	5.27338	0.0459543	0.963347
ENSMUSG00000098222	GM8318	0
ENSMUSG00000108528	GM8319	2.46517	0.141223	0.831783	0.169783	0.86518	0.924186
ENSMUSG00000090578	GM8323	0.0852803	0.883527	5.27338	0.167545	0.866941
ENSMUSG00000027694	GM8325	156.804	0.356239	0.293788	1.21257	0.225293	0.389302
ENSMUSG00000101262	GM8326	1.17018	-2.13607	1.12402	-1.90038	0.0573827	0.138828
ENSMUSG00000115815	GM8328	0.113157	0.562934	5.00305	0.112518	0.910413
ENSMUSG00000073699	GM833	0.0585605	0	5.27338	0	1
ENSMUSG00000098048	GM8330	0.0258129	0.242334	5.27338	0.0459543	0.963347
ENSMUSG00000100033	GM8337	1.33476	0.182893	1.25421	0.145823	0.884061	0.934872
ENSMUSG00000090277	GM8338	2.43652	-0.977172	0.749038	-1.30457	0.192039	0.34775
ENSMUSG00000091776	GM8340	0.12701	1.20412	5.27338	0.22834	0.819382
ENSMUSG00000115516	GM8341	0.030736	0	5.27338	0	1
ENSMUSG00000097946	GM8343	0.0616894	0.562931	5.27338	0.10675	0.914988
ENSMUSG00000082228	GM8344	0.0257111	0.242334	5.27338	0.0459543	0.963347
ENSMUSG00000114557	GM8345	0.0846456	0.242334	5.27338	0.0459543	0.963347
ENSMUSG00000098208	GM8349	0.187613	0.883535	4.53179	0.194964	0.845421
ENSMUSG00000093798	GM8355	52.5397	0.146645	0.386988	0.378939	0.704733	0.822293
ENSMUSG00000090627	GM8356	0.0591631	0.242334	5.27338	0.0459543	0.963347
ENSMUSG00000116691	GM8363	0.357278	1.79125	2.4645	0.726823	0.467334
ENSMUSG00000058470	GM8369	13.9621	4.66933	0.841245	5.5505	2.84858e-08	3.31728e-07
ENSMUSG00000118382	GM8373	8.43392	0.308037	0.359731	0.856296	0.391834	0.569222
ENSMUSG00000091676	GM8374	0.402464	1.56041	2.22185	0.702304	0.48249
ENSMUSG00000116127	GM8375	1.17525	-0.236907	1.16212	-0.203857	0.838465	0.908042
ENSMUSG00000116734	GM8376	0.138446	-0.478994	4.02467	-0.119014	0.905264
ENSMUSG00000090722	GM8378	16.0578	0.262386	0.283085	0.926881	0.353988	0.531413
ENSMUSG00000090618	GM8379	0.0284268	0.242334	5.27338	0.0459543	0.963347
ENSMUSG00000044515	GM8385	0.0549124	0	5.27338	0	1
ENSMUSG00000116900	GM8387	0.352014	1.03647	2.20056	0.471005	0.637637
ENSMUSG00000102270	GM8388	0.171997	-0.478993	3.88121	-0.123413	0.90178
ENSMUSG00000060416	GM839	0.49643	3.14619	2.24058	1.40418	0.160265
ENSMUSG00000118199	GM8390	0.0301524	0	5.27338	0	1
ENSMUSG00000049460	GM8396	0.0340481	-0.799595	5.27338	-0.151629	0.87948
ENSMUSG00000091496	GM8398	0.0511293	0	5.27338	0	1
ENSMUSG00000043889	GM8399	9.54082	0.921145	0.50437	1.82633	0.0678011	0.158321
ENSMUSG00000082336	GM8401	0.19821	0.562949	3.25871	0.172752	0.862846
ENSMUSG00000100762	GM8403	0.0579985	0	5.27338	0	1
ENSMUSG00000103964	GM8407	2.30984	-0.794705	0.731603	-1.08625	0.277368	0.449915
ENSMUSG00000083406	GM8410	0.252856	-0.898004	2.44871	-0.366726	0.713824
ENSMUSG00000092617	GM8412	2.93569	-0.210723	0.691949	-0.304535	0.76072	0.859319
ENSMUSG00000114533	GM8416	0.19186	0.883547	3.2804	0.269341	0.787667
ENSMUSG00000115212	GM8417	0
ENSMUSG00000121358	GM8417	0.0611585	-0.478999	5.27338	-0.0908335	0.927625
ENSMUSG00000100696	GM8419	0.0791274	-0.799595	5.27338	-0.151629	0.87948
ENSMUSG00000072324	GM8420	0.292137	0.242352	3.13991	0.0771845	0.938477
ENSMUSG00000084114	GM8421	0
ENSMUSG00000081194	GM8424	0.168895	0.162205	3.32699	0.0487542	0.961115
ENSMUSG00000091786	GM8425	1.81833	-1.71078	0.90249	-1.89562	0.0580101	0.140146
ENSMUSG00000089735	GM8428	16.1575	-0.269984	0.270866	-0.996743	0.318889	0.495391
ENSMUSG00000110032	GM8436	0.0628427	-0.799595	5.27338	-0.151629	0.87948
ENSMUSG00000118295	GM8437	11.6081	0.71628	0.353027	2.02897	0.0424613	0.109228
ENSMUSG00000114850	GM8438	0
ENSMUSG00000091297	GM8439	0.482571	0.883556	1.67151	0.528599	0.597084
ENSMUSG00000069439	GM8444	0.614052	0.00646664	1.27631	0.00506667	0.995957
ENSMUSG00000114930	GM8447	0.0763148	0	5.27338	0	1
ENSMUSG00000101281	GM8449	0.97337	0.84329	1.31471	0.641426	0.521246	0.683839
ENSMUSG00000099471	GM8451	2.83904	-0.324674	0.679192	-0.478029	0.632629	0.771855
ENSMUSG00000105390	GM8458	0.0337323	0.242334	5.27338	0.0459543	0.963347
ENSMUSG00000089931	GM8459	0.869115	3.51417	1.56369	2.24735	0.0246177	0.0702841
ENSMUSG00000109560	GM8463	0.534129	2.67349	2.45411	1.0894	0.27598
ENSMUSG00000117377	GM8468	2.80148	-0.0704242	0.626751	-0.112364	0.910535	0.951482
ENSMUSG00000115722	GM8472	0.0273048	0.242334	5.27338	0.0459543	0.963347
ENSMUSG00000082604	GM8482	0.168273	0.883534	4.62591	0.190997	0.848528
ENSMUSG00000114737	GM8483	0.404991	-1.24129	1.7004	-0.729998	0.465391
ENSMUSG00000115795	GM8484	0
ENSMUSG00000093688	GM8488	0.349001	1.48712	2.37796	0.625377	0.531723
ENSMUSG00000097958	GM8492	0.177556	-1.47299	4.60518	-0.319856	0.749077
ENSMUSG00000106028	GM8493	0.134385	0.242346	4.04998	0.0598388	0.952284
ENSMUSG00000094090	GM8494	4.20072	-1.17901	0.5325	-2.21411	0.0268212	0.0754646
ENSMUSG00000101615	GM8495	1.9381	-0.983885	0.785729	-1.25219	0.210499	0.370987
ENSMUSG00000082244	GM8503	0.054211	0.242334	5.27338	0.0459543	0.963347
ENSMUSG00000113369	GM8504	0.0576774	0.242334	5.27338	0.0459543	0.963347
ENSMUSG00000049477	GM8508	0.263939	-1.49988	2.102	-0.713549	0.475506
ENSMUSG00000111104	GM8512	0.0808858	0.242334	5.27338	0.0459543	0.963347
ENSMUSG00000098136	GM8513	0.168906	-1.50599	3.88612	-0.38753	0.698364
ENSMUSG00000114765	GM8514	0.227176	-0.15839	2.46587	-0.0642331	0.948785
ENSMUSG00000103206	GM8515	0.629651	0.648562	1.82064	0.356227	0.721671
ENSMUSG00000115312	GM8518	0.278161	-1.83444	2.31994	-0.790726	0.429104
ENSMUSG00000100922	GM8520	0.313857	0.482805	2.80517	0.172113	0.863349
ENSMUSG00000081633	GM8522	1.0039	-0.122072	1.15236	-0.105932	0.915636	0.953997
ENSMUSG00000110150	GM8523	3.50708	0.277135	0.671312	0.412826	0.679734	0.805074
ENSMUSG00000098058	GM8529	0.116521	-0.478998	4.96886	-0.0963999	0.923203
ENSMUSG00000101085	GM8531	0.112596	1.20412	5.27338	0.22834	0.819382
ENSMUSG00000095841	GM8532	0.109785	0.88353	5.0387	0.175349	0.860806
ENSMUSG00000116821	GM8538	0.347403	-0.647019	2.21476	-0.29214	0.77018
ENSMUSG00000106294	GM8539	0.439259	1.61923	1.56979	1.0315	0.302308
ENSMUSG00000090535	GM8540	0.240137	0.242354	2.80454	0.0864149	0.931137
ENSMUSG00000111684	GM8543	0.38499	0.562955	2.25827	0.249286	0.803139
ENSMUSG00000080829	GM8545	0.345479	1.12	2.50725	0.446703	0.655089
ENSMUSG00000094463	GM8546	6.01742	-0.136815	0.542349	-0.252263	0.800838	0.884151
ENSMUSG00000109822	GM8556	0.0284268	0.242334	5.27338	0.0459543	0.963347
ENSMUSG00000114103	GM8557	1.18308	0.579614	1.09314	0.530229	0.595953	0.743149
ENSMUSG00000098006	GM8565	0.715816	0.422222	1.50792	0.280004	0.779475
ENSMUSG00000047905	GM8566	1.72915	-0.662965	0.74087	-0.894846	0.370869	0.548299
ENSMUSG00000118195	GM8572	0.0340481	-0.799595	5.27338	-0.151629	0.87948
ENSMUSG00000107907	GM8574	0.0901162	0.883527	5.27338	0.167545	0.866941
ENSMUSG00000082197	GM8577	0.166632	-0.158393	3.33564	-0.0474851	0.962127
ENSMUSG00000106779	GM8579	0.0790943	0.562931	5.27338	0.10675	0.914988
ENSMUSG00000090159	GM8580	0.512263	-1.17288	1.42355	-0.823906	0.409993
ENSMUSG00000091929	GM8582	0.0816932	0.562931	5.27338	0.10675	0.914988
ENSMUSG00000091557	GM8584	0.0602724	0	5.27338	0	1
ENSMUSG00000115736	GM8586	2.35775	0.557508	0.779418	0.715288	0.474431	0.642971
ENSMUSG00000071207	GM8587	0.0531373	-0.478999	5.27338	-0.0908335	0.927625
ENSMUSG00000114881	GM8588	0.362294	1.47907	3.12727	0.472958	0.636243
ENSMUSG00000117769	GM8594	0.0340481	-0.799595	5.27338	-0.151629	0.87948
ENSMUSG00000081364	GM8595	0.0793527	0.242334	5.27338	0.0459543	0.963347
ENSMUSG00000101004	GM8596	0.0823617	0.562931	5.27338	0.10675	0.914988
ENSMUSG00000101639	GM8597	0.143164	0.162197	4.76694	0.0340253	0.972857
ENSMUSG00000113740	GM8598	0
ENSMUSG00000098779	GM8602	0.0560989	0.242334	5.27338	0.0459543	0.963347
ENSMUSG00000060417	GM8603	5.66012	-0.423527	2.94958	-0.143589	0.885825	0.93579
ENSMUSG00000083362	GM8606	0.117744	-0.799595	5.27338	-0.151629	0.87948
ENSMUSG00000098070	GM8609	0.0337323	0.242334	5.27338	0.0459543	0.963347
ENSMUSG00000112892	GM8613	0.0803148	0	5.27338	0	1
ENSMUSG00000098007	GM8614	0.149256	-0.799591	3.96169	-0.201831	0.840049
ENSMUSG00000024437	GM8615	10.9952	0.289669	0.381053	0.760181	0.447146	0.619738
ENSMUSG00000113636	GM8616	3.99193	-0.875657	0.657627	-1.33154	0.183012	0.33552
ENSMUSG00000082170	GM8617	0.119679	-0.478999	5.27338	-0.0908335	0.927625
ENSMUSG00000073559	GM8618	0.142463	0.883533	4.77226	0.185139	0.85312
ENSMUSG00000062458	GM8623	0.14877	-0.478993	3.9644	-0.120824	0.903831
ENSMUSG00000083705	GM8624	0.22689	0.883543	3.77154	0.234266	0.814779
ENSMUSG00000102859	GM8625	0.0301524	0	5.27338	0	1
ENSMUSG00000117688	GM8629	0.0521984	0.562931	5.27338	0.10675	0.914988
ENSMUSG00000112896	GM8633	0.0258129	0.242334	5.27338	0.0459543	0.963347
ENSMUSG00000110506	GM8637	0.139002	0	5.27338	0	1
ENSMUSG00000099631	GM8641	0.140432	0	4.78786	0	1
ENSMUSG00000118186	GM8642	3.52452	0.0486479	0.605454	0.0803494	0.935959	0.965992
ENSMUSG00000081505	GM8644	0.0792979	0.562931	5.27338	0.10675	0.914988
ENSMUSG00000097900	GM8652	0.0823684	0.562931	5.27338	0.10675	0.914988
ENSMUSG00000113617	GM8655	0.135879	-0.478994	4.04055	-0.118547	0.905635
ENSMUSG00000082076	GM8659	0.849783	0.0502793	1.48875	0.0337729	0.973058
ENSMUSG00000086225	GM8661	0.0798677	0	5.27338	0	1
ENSMUSG00000117988	GM8663	0.43584	-1.56204	1.71832	-0.909051	0.363323
ENSMUSG00000115621	GM8664	0
ENSMUSG00000048709	GM8666	0.247089	0.242352	3.21495	0.0753827	0.93991
ENSMUSG00000109712	GM8667	0.059844	0.242334	5.27338	0.0459543	0.963347
ENSMUSG00000084316	GM8668	14.3067	-0.506475	0.394061	-1.28527	0.198697	0.356432
ENSMUSG00000050157	GM867	7.32308	1.29581	0.451873	2.86764	0.00413548	0.0158716
ENSMUSG00000116640	GM8670	0.422042	0.482808	1.89593	0.254655	0.79899
ENSMUSG00000093976	GM8674	0.260844	2.23939	4.27712	0.523573	0.600576
ENSMUSG00000106963	GM8675	0.620398	-1.46092	1.73281	-0.843094	0.399176
ENSMUSG00000109691	GM8679	0
ENSMUSG00000112691	GM8681	0.0565558	0.562931	5.27338	0.10675	0.914988
ENSMUSG00000082810	GM8682	0.166171	-0.478993	3.90795	-0.122569	0.902448
ENSMUSG00000107844	GM8686	0.0258129	0.242334	5.27338	0.0459543	0.963347
ENSMUSG00000083586	GM8688	0.215003	-1.71025	2.75976	-0.619709	0.535449
ENSMUSG00000082755	GM8692	0.399979	0.150625	2.24047	0.0672295	0.946399
ENSMUSG00000092557	GM8696	0.0636448	0.562931	5.27338	0.10675	0.914988
ENSMUSG00000118327	GM8697	0.107142	0	5.27338	0	1
ENSMUSG00000113007	GM8700	0.159736	1.20413	4.69503	0.256469	0.797589
ENSMUSG00000115916	GM8702	0
ENSMUSG00000108280	GM8703	0.282618	0.482808	1.9878	0.242885	0.808094
ENSMUSG00000115057	GM8705	0.399549	1.55438	2.22522	0.698528	0.484847
ENSMUSG00000098093	GM8707	3.93831	-1.01998	1.22071	-0.835567	0.403398	0.580167
ENSMUSG00000113743	GM8712	0.345216	-1.29279	2.05859	-0.627998	0.530005
ENSMUSG00000118051	GM8714	0.237141	1.91266	3.17239	0.602908	0.54657
ENSMUSG00000117935	GM8717	6.62653	0.530256	0.603422	0.878748	0.379538	0.557383
ENSMUSG00000107896	GM8719	0.567712	-0.180798	1.99648	-0.0905586	0.927843
ENSMUSG00000081164	GM8722	2.06066	-0.594819	0.783905	-0.75879	0.447978	0.62067
ENSMUSG00000057370	GM8724	0.0258225	-0.799595	5.27338	-0.151629	0.87948
ENSMUSG00000113112	GM8725	0.0568161	0	5.27338	0	1
ENSMUSG00000063696	GM8730	3.42248	1.37224	0.704482	1.94787	0.05143	0.127342
ENSMUSG00000080779	GM8731	1.34652	0.0206245	1.04697	0.0196992	0.984283	0.992101
ENSMUSG00000109736	GM8734	5.80099	-0.610852	0.609796	-1.00173	0.316473	0.492746
ENSMUSG00000082571	GM8737	0.0253935	0	5.27338	0	1
ENSMUSG00000092540	GM8738	4.5053	-0.892067	0.572471	-1.55827	0.119168	0.2453
ENSMUSG00000091655	GM8741	8.15154	0.374817	0.69433	0.539826	0.589317	0.738541
ENSMUSG00000110019	GM8748	0.134432	0.242334	5.27338	0.0459543	0.963347
ENSMUSG00000092560	GM8750	1.51466	1.3699	1.23292	1.11111	0.266522	0.437867
ENSMUSG00000092278	GM8752	1.32542	4.33432	3.46573	1.25062	0.211072	0.371754
ENSMUSG00000118286	GM8755	0.0269248	0	5.27338	0	1
ENSMUSG00000098238	GM8756	1.55983	-1.18094	1.03033	-1.14618	0.251722	0.420963
ENSMUSG00000084125	GM8757	0.0624562	-0.799595	5.27338	-0.151629	0.87948
ENSMUSG00000111001	GM8767	0.365182	1.97034	1.97222	0.999043	0.317774
ENSMUSG00000112923	GM8768	0.177042	0.242341	4.5953	0.0527367	0.957942
ENSMUSG00000073234	GM8773	1.37594	0.485068	0.963204	0.503598	0.614544	0.758013
ENSMUSG00000107733	GM8774	0.499753	1.722	2.04585	0.841703	0.399954
ENSMUSG00000091223	GM8775	0.163499	-1.18574	3.34026	-0.354984	0.722602
ENSMUSG00000079223	GM8778	0.136291	1.20413	4.82064	0.249786	0.802753
ENSMUSG00000094388	GM8783	2.61018	-0.329121	0.66337	-0.496135	0.619799	0.762253
ENSMUSG00000113936	GM8784	0.832803	0.110893	1.21995	0.0908995	0.927572
ENSMUSG00000098038	GM8793	0.497622	-1.15719	1.45768	-0.793852	0.427281
ENSMUSG00000114477	GM8795	1.74618	-0.807561	0.83906	-0.962459	0.335819	0.51336
ENSMUSG00000103034	GM8797	0.988602	-0.13406	1.3312	-0.100706	0.919784	0.956521
ENSMUSG00000092284	GM8801	0.056298	0.562931	5.27338	0.10675	0.914988
ENSMUSG00000081226	GM8802	0.080313	0.562931	5.27338	0.10675	0.914988
ENSMUSG00000083367	GM8806	2.76057	0.344322	0.65125	0.528709	0.597007	0.744087
ENSMUSG00000094153	GM8807	4.61628	-0.600342	0.532981	-1.12639	0.260003	0.430726
ENSMUSG00000081623	GM8809	0.0340481	-0.799595	5.27338	-0.151629	0.87948
ENSMUSG00000091373	GM8810	0.0823983	0.242334	5.27338	0.0459543	0.963347
ENSMUSG00000083289	GM8812	0
ENSMUSG00000085625	GM8813	1.90994	0.461239	1.00006	0.461212	0.644646	0.781582
ENSMUSG00000082360	GM8814	0.0299125	0.242334	5.27338	0.0459543	0.963347
ENSMUSG00000092224	GM8815	0.0323946	-0.799595	5.27338	-0.151629	0.87948
ENSMUSG00000086008	GM8817	0.231993	0.562945	3.7533	0.149987	0.880775
ENSMUSG00000079138	GM8818	10.6693	-0.294566	0.33567	-0.877546	0.38019	0.557948
ENSMUSG00000104274	GM8823	0.0603048	0	5.27338	0	1
ENSMUSG00000098028	GM8824	0.08528	0.242334	5.27338	0.0459543	0.963347
ENSMUSG00000098105	GM8825	0.0788037	-0.478999	5.27338	-0.0908335	0.927625
ENSMUSG00000102268	GM8826	0.103736	0	5.27338	0	1
ENSMUSG00000105727	GM8828	0
ENSMUSG00000083611	GM8832	0.677906	-0.428046	1.28829	-0.332259	0.739694
ENSMUSG00000110935	GM8834	0.20961	-0.490203	2.83331	-0.173014	0.86264
ENSMUSG00000092457	GM8835	0.0585792	0.242334	5.27338	0.0459543	0.963347
ENSMUSG00000110608	GM8838	0.362339	1.25671	2.176	0.577533	0.563579
ENSMUSG00000083830	GM8839	0.0248007	0	5.27338	0	1
ENSMUSG00000034239	GM884	1.74056	1.47304	0.961859	1.53145	0.125657	0.254853
ENSMUSG00000084332	GM8840	0.0257111	0.242334	5.27338	0.0459543	0.963347
ENSMUSG00000116058	GM8843	1.86623	-0.304524	0.982869	-0.309832	0.756689	0.856939
ENSMUSG00000082461	GM8844	0.0289993	0	5.27338	0	1
ENSMUSG00000114332	GM8847	1.32112	-1.85027	0.988053	-1.87264	0.0611182	0.145967
ENSMUSG00000106031	GM8848	0.0872972	0.242334	5.27338	0.0459543	0.963347
ENSMUSG00000043329	GM8849	0.0860068	0.562931	5.27338	0.10675	0.914988
ENSMUSG00000104181	GM8850	9.36021	-0.427999	0.380058	-1.12614	0.260105	0.43077
ENSMUSG00000106624	GM8853	0.0278254	0	5.27338	0	1
ENSMUSG00000084029	GM8855	18.3656	-1.25908	0.528491	-2.38242	0.0171994	0.0525109
ENSMUSG00000103011	GM8860	0.114976	-0.799594	4.98439	-0.16042	0.87255
ENSMUSG00000111783	GM8863	0.48338	-0.484476	1.49878	-0.323246	0.746509
ENSMUSG00000081892	GM8864	0.0917953	0.242334	5.27338	0.0459543	0.963347
ENSMUSG00000086420	GM8865	0.0255646	0	5.27338	0	1
ENSMUSG00000104265	GM8869	0.0337323	0.242334	5.27338	0.0459543	0.963347
ENSMUSG00000101551	GM8870	0
ENSMUSG00000111968	GM8873	0.34612	-0.478989	2.75465	-0.173884	0.861957
ENSMUSG00000083640	GM8876	0.0312863	0	5.27338	0	1
ENSMUSG00000092460	GM8878	0.114467	0.242334	5.27338	0.0459543	0.963347
ENSMUSG00000081167	GM8880	0.0325426	0	5.27338	0	1
ENSMUSG00000099707	GM8883	0.083583	0	5.27338	0	1
ENSMUSG00000101496	GM8885	0.113779	0.883527	5.27338	0.167545	0.866941
ENSMUSG00000096846	GM8890	0
ENSMUSG00000090555	GM8893	0.196492	-0.478991	3.26569	-0.146674	0.88339
ENSMUSG00000060680	GM8894	0.417265	1.94662	2.00688	0.969976	0.332058
ENSMUSG00000091307	GM8895	0.165724	-1.68313	5.26282	-0.319815	0.749108
ENSMUSG00000111847	GM8899	31.8147	-0.512583	0.201494	-2.54391	0.0109619	0.0361951
ENSMUSG00000116653	GM8900	0.0542493	-0.478999	5.27338	-0.0908335	0.927625
ENSMUSG00000092464	GM8902	0.392632	-0.175532	1.95141	-0.0899514	0.928326
ENSMUSG00000109676	GM8913	0.0830164	0	5.27338	0	1
ENSMUSG00000104774	GM8920	0.140235	-0.803704	5.27061	-0.152488	0.878802
ENSMUSG00000094105	GM8922	0.0516257	0.562931	5.27338	0.10675	0.914988
ENSMUSG00000105364	GM8924	0.0301524	0	5.27338	0	1
ENSMUSG00000105854	GM8925	0.258731	0.562952	2.77179	0.203101	0.839056
ENSMUSG00000094205	GM8926	0
ENSMUSG00000098187	GM8927	0.162286	-0.158396	3.92472	-0.0403585	0.967807
ENSMUSG00000106803	GM8930	0.145586	-0.478993	3.9824	-0.120277	0.904263
ENSMUSG00000117810	GM8934	0.370198	2.02227	2.4022	0.841838	0.399879
ENSMUSG00000095661	GM8935	0.293373	1.10182	3.16717	0.347888	0.727924
ENSMUSG00000116866	GM8938	0
ENSMUSG00000097426	GM8941	0.0873585	-0.478999	5.27338	-0.0908335	0.927625
ENSMUSG00000111964	GM8942	0.0284268	0.242334	5.27338	0.0459543	0.963347
ENSMUSG00000114943	GM8947	0.0937862	0.883527	5.27338	0.167545	0.866941
ENSMUSG00000111788	GM8948	0
ENSMUSG00000107771	GM8956	0.0269248	0	5.27338	0	1
ENSMUSG00000098083	GM8957	0.0598249	0.562931	5.27338	0.10675	0.914988
ENSMUSG00000110825	GM8959	0.0530159	0.562931	5.27338	0.10675	0.914988
ENSMUSG00000112099	GM8960	0.358468	1.75087	2.1851	0.801278	0.422971
ENSMUSG00000114806	GM8963	0.0263855	0.242334	5.27338	0.0459543	0.963347
ENSMUSG00000106564	GM8969	0.116059	1.20412	5.27338	0.22834	0.819382
ENSMUSG00000114321	GM8971	0.64858	-0.758394	1.57773	-0.480688	0.630738
ENSMUSG00000064081	GM8973	0.0930517	-0.478999	5.27338	-0.0908335	0.927625
ENSMUSG00000093525	GM8974	2.80146	0.705934	0.803827	0.878216	0.379826	0.557595
ENSMUSG00000100702	GM8976	0.0855633	0.242334	5.27338	0.0459543	0.963347
ENSMUSG00000086812	GM8978	0.0274262	-0.799595	5.27338	-0.151629	0.87948
ENSMUSG00000098987	GM8982	0.273376	1.20415	3.18002	0.37866	0.70494
ENSMUSG00000114500	GM8983	2.9834	-0.095397	0.641131	-0.148795	0.881716	0.933658
ENSMUSG00000097941	GM8984	0.0269248	0	5.27338	0	1
ENSMUSG00000114607	GM8990	0.313504	-0.158389	1.83002	-0.0865504	0.931029
ENSMUSG00000107918	GM8999	0
ENSMUSG00000080824	GM9001	0.282609	-0.478989	2.45211	-0.195337	0.845129
ENSMUSG00000084007	GM9003	4.93398	-0.178792	0.561411	-0.318469	0.750129	0.85245
ENSMUSG00000112081	GM9004	0
ENSMUSG00000081796	GM9005	0.0337323	0.242334	5.27338	0.0459543	0.963347
ENSMUSG00000079359	GM9006	0.0609486	-0.799595	5.27338	-0.151629	0.87948
ENSMUSG00000072476	GM9008	0.197279	-0.47899	2.83957	-0.168684	0.866045
ENSMUSG00000080974	GM9009	0.195473	0.883547	3.26889	0.27029	0.786937
ENSMUSG00000114918	GM9012	0.866619	-2.1038	1.48508	-1.41662	0.156593	0.300035
ENSMUSG00000087286	GM9013	6.85242	-0.22405	0.43339	-0.516971	0.605176	0.750652
ENSMUSG00000089685	GM9017	1.19559	-0.684216	0.910159	-0.751754	0.452199	0.624192
ENSMUSG00000098157	GM9022	0.165223	0.482799	3.91029	0.123469	0.901736
ENSMUSG00000092029	GM9027	0.82466	1.63299	1.70386	0.958404	0.337859
ENSMUSG00000112135	GM9029	1.31198	-1.09216	1.02473	-1.06581	0.286508	0.460447
ENSMUSG00000112614	GM9030	0.876202	-1.10105	1.11974	-0.983309	0.325455	0.502773
ENSMUSG00000094852	GM9034	0
ENSMUSG00000112561	GM9035	0.189511	0.162202	3.85068	0.042123	0.966401
ENSMUSG00000107686	GM9038	0.140526	0.562931	5.27338	0.10675	0.914988
ENSMUSG00000096641	GM904	0.187107	0.883547	3.29596	0.268069	0.788646
ENSMUSG00000112814	GM9040	0.0304481	0	5.27338	0	1
ENSMUSG00000114409	GM9042	10.7885	0.390272	0.360569	1.08238	0.279084	0.45189
ENSMUSG00000083556	GM9043	0.133923	0.242339	4.83997	0.0500703	0.960066
ENSMUSG00000112419	GM9044	0.0304481	0	5.27338	0	1
ENSMUSG00000112027	GM9045	0.191126	-0.47899	2.85328	-0.167873	0.866683
ENSMUSG00000112495	GM9048	0.10315	1.20412	5.27338	0.22834	0.819382
ENSMUSG00000112919	GM9049	0.191126	-0.47899	2.85328	-0.167873	0.866683
ENSMUSG00000083763	GM9050	0.0518495	0.242334	5.27338	0.0459543	0.963347
ENSMUSG00000105156	GM9057	0.518954	-2.26118	1.67326	-1.35136	0.17658
ENSMUSG00000097999	GM9061	0.659777	-0.637553	1.59596	-0.39948	0.68954
ENSMUSG00000113512	GM9063	0.0877794	-0.478999	5.27338	-0.0908335	0.927625
ENSMUSG00000091117	GM9064	7.61435	-0.794174	0.423209	-1.87655	0.0605795	0.144973
ENSMUSG00000117939	GM9067	0.135937	0	5.27338	0	1
ENSMUSG00000110250	GM9077	0.284161	0.562954	2.4859	0.226459	0.820845
ENSMUSG00000098138	GM9081	0.141094	1.20413	4.78275	0.251765	0.801223
ENSMUSG00000083033	GM9083	3.41556	0.221707	0.660204	0.335817	0.737009	0.843659
ENSMUSG00000084137	GM9085	2.58482	1.51959	1.03572	1.46719	0.142325	0.279615
ENSMUSG00000114878	GM9086	2.33273	-0.727948	0.768684	-0.947006	0.343636	0.521318
ENSMUSG00000112271	GM9088	0.0515336	-0.478999	5.27338	-0.0908335	0.927625
ENSMUSG00000081230	GM9097	0.0873951	-1.4994	5.26887	-0.284577	0.775968
ENSMUSG00000084142	GM9103	0.0842423	-0.799595	5.27338	-0.151629	0.87948
ENSMUSG00000061242	GM9104	1.29763	1.02183	1.13744	0.898362	0.368993	0.546544
ENSMUSG00000081370	GM9105	1.80594	-0.779888	0.734164	-1.06228	0.288108	0.462345
ENSMUSG00000115819	GM9108	0.666398	-0.98591	1.74491	-0.56502	0.57206
ENSMUSG00000112723	GM9110	0.24135	0.878136	3.73597	0.235049	0.814171
ENSMUSG00000112492	GM9111	0.622038	-0.560859	1.43377	-0.391179	0.695665
ENSMUSG00000101371	GM9114	0.0606571	0.242334	5.27338	0.0459543	0.963347
ENSMUSG00000080845	GM9115	1.37953	1.24192	1.31188	0.946668	0.343808	0.521405
ENSMUSG00000112825	GM9118	0.614897	0.156676	1.55556	0.10072	0.919772
ENSMUSG00000101807	GM9120	0
ENSMUSG00000104460	GM9121	0.0825483	0.562931	5.27338	0.10675	0.914988
ENSMUSG00000111969	GM9129	0
ENSMUSG00000114829	GM9130	0.19697	0.883543	3.80426	0.232251	0.816343
ENSMUSG00000110102	GM9132	0.207696	-1.64823	3.76618	-0.43764	0.661648
ENSMUSG00000104218	GM9134	0.722973	-0.269207	1.48253	-0.181586	0.855907
ENSMUSG00000103198	GM9136	0.0248007	0	5.27338	0	1
ENSMUSG00000112754	GM9139	0.0255279	0	5.27338	0	1
ENSMUSG00000080774	GM9143	0.0284268	0.242334	5.27338	0.0459543	0.963347
ENSMUSG00000081004	GM9157	1.28439	-0.841938	1.03984	-0.809681	0.418123	0.593627
ENSMUSG00000080796	GM9159	4.48264	-0.470287	0.513008	-0.916724	0.359287	0.536875
ENSMUSG00000098044	GM9162	0.0289861	0	5.27338	0	1
ENSMUSG00000082322	GM9164	0.0253935	0	5.27338	0	1
ENSMUSG00000109326	GM9165	1.491	-1.08638	0.807314	-1.34567	0.178409	0.329192
ENSMUSG00000081689	GM9166	0.0884526	0.562931	5.27338	0.10675	0.914988
ENSMUSG00000096102	GM9167	0.064577	0.562931	5.27338	0.10675	0.914988
ENSMUSG00000098198	GM9169	0.772011	1.47359	1.49498	0.98569	0.324285
ENSMUSG00000110666	GM9172	0.144821	-0.478997	4.7545	-0.100746	0.919752
ENSMUSG00000104646	GM9173	0.0266488	0	5.27338	0	1
ENSMUSG00000058745	GM9174	0.0631186	-0.799595	5.27338	-0.151629	0.87948
ENSMUSG00000112850	GM9176	0.73779	0.314	1.58671	0.197894	0.843128
ENSMUSG00000112068	GM9182	0.49039	-1.76466	1.59315	-1.10765	0.268011
ENSMUSG00000098064	GM9192	0.20897	0.924472	3.78011	0.244562	0.806795
ENSMUSG00000113397	GM9194	0.39439	-0.327157	2.22885	-0.146783	0.883303
ENSMUSG00000109446	GM9195	0.0892061	-0.799595	5.27338	-0.151629	0.87948
ENSMUSG00000115085	GM9198	0.0589281	0.242334	5.27338	0.0459543	0.963347
ENSMUSG00000083595	GM9200	0.70375	2.79592	1.87924	1.48779	0.136806
ENSMUSG00000114066	GM9202	0
ENSMUSG00000110562	GM9204	0.027359	0	5.27338	0	1
ENSMUSG00000104642	GM9207	2.9373	1.21481	0.770352	1.57696	0.114806	0.23846
ENSMUSG00000080939	GM9208	0.340361	1.20415	2.21535	0.543549	0.586752
ENSMUSG00000117244	GM9210	0.0507869	0	5.27338	0	1
ENSMUSG00000098016	GM9211	0.0888242	0.562931	5.27338	0.10675	0.914988
ENSMUSG00000115288	GM9212	0.056538	0.242334	5.27338	0.0459543	0.963347
ENSMUSG00000117241	GM9214	0.156038	0	4.7035	0	1
ENSMUSG00000101548	GM9220	0.929715	0.54018	1.46224	0.369419	0.711815	0.827244
ENSMUSG00000117006	GM9224	0.0915386	-0.799595	5.27338	-0.151629	0.87948
ENSMUSG00000083641	GM9225	0.109952	0	5.27338	0	1
ENSMUSG00000099951	GM9226	0.0257111	0.242334	5.27338	0.0459543	0.963347
ENSMUSG00000101901	GM9230	0.0537445	0.242334	5.27338	0.0459543	0.963347
ENSMUSG00000113132	GM9231	0.222031	0.242352	3.22565	0.0751327	0.940109
ENSMUSG00000058050	GM9234	0.401804	-0.82121	2.03063	-0.404412	0.68591
ENSMUSG00000113768	GM9237	0.0811301	0.242334	5.27338	0.0459543	0.963347
ENSMUSG00000108502	GM9240	0.296159	1.85857	3.16305	0.587587	0.55681
ENSMUSG00000096156	GM9242	0.510377	2.50776	5.2494	0.477723	0.632847
ENSMUSG00000049062	GM9244	0
ENSMUSG00000082080	GM9246	0.109098	0	5.27338	0	1
ENSMUSG00000115505	GM9247	18.4679	-1.26157	0.520088	-2.42569	0.0152792	0.0476064
ENSMUSG00000091401	GM9252	0.863498	3.61288	1.7296	2.08886	0.0367205	0.0968549
ENSMUSG00000113814	GM9255	0.354061	-0.158389	1.99834	-0.0792604	0.936826
ENSMUSG00000105928	GM9256	2.5271	-0.498395	0.87192	-0.571607	0.567589	0.721923
ENSMUSG00000106239	GM9260	0.799027	2.02274	1.52458	1.32675	0.184592
ENSMUSG00000114034	GM9267	0.0284268	0.242334	5.27338	0.0459543	0.963347
ENSMUSG00000114041	GM9269	0.690906	-2.69185	1.4396	-1.86985	0.061504
ENSMUSG00000100721	GM9271	0
ENSMUSG00000106453	GM9273	0.724812	-1.41101	1.50326	-0.938633	0.347919
ENSMUSG00000115202	GM9275	0.055402	0	5.27338	0	1
ENSMUSG00000118377	GM9276	1.05516	-0.0146422	1.03298	-0.0141746	0.988691	0.994303
ENSMUSG00000108438	GM9278	0.0579225	-0.799595	5.27338	-0.151629	0.87948
ENSMUSG00000113091	GM9279	0.0301524	0	5.27338	0	1
ENSMUSG00000117298	GM9284	0.0301524	0	5.27338	0	1
ENSMUSG00000096701	GM9285	0.0252496	0	5.27338	0	1
ENSMUSG00000117299	GM9288	0.089323	0.242334	5.27338	0.0459543	0.963347
ENSMUSG00000113174	GM9292	0.223103	-0.478992	3.74231	-0.127994	0.898154
ENSMUSG00000044609	GM9294	2.07764	2.04184	1.01754	2.00665	0.0447872	0.114079
ENSMUSG00000115366	GM9298	0.857357	1.54113	1.77579	0.867856	0.385473	0.563084
ENSMUSG00000108381	GM9299	0.85924	3.84851	5.23727	0.734831	0.462442	0.632872
ENSMUSG00000117014	GM9300	0.0269248	0	5.27338	0	1
ENSMUSG00000115732	GM9302	0.055456	0.242334	5.27338	0.0459543	0.963347
ENSMUSG00000114144	GM9309	0.169263	0.162198	4.6199	0.0351084	0.971993
ENSMUSG00000081492	GM9311	17.1871	-0.423032	0.330368	-1.28049	0.200374	0.358375
ENSMUSG00000113403	GM9315	0.210472	0.562945	3.75415	0.149953	0.880802
ENSMUSG00000117262	GM9316	29.0691	-0.264303	0.225654	-1.17128	0.241488	0.408807
ENSMUSG00000113018	GM9318	0.0595548	-0.478999	5.27338	-0.0908335	0.927625
ENSMUSG00000117122	GM9319	0.347248	-0.313426	1.99417	-0.157171	0.87511
ENSMUSG00000100865	GM9320	11.1759	2.14128	0.519592	4.12108	3.77097e-05	0.000249533
ENSMUSG00000099659	GM9322	0.0284268	0.242334	5.27338	0.0459543	0.963347
ENSMUSG00000108702	GM9333	0.799743	-0.586547	1.19319	-0.491579	0.623017
ENSMUSG00000098031	GM9341	0.225783	-0.539618	2.79599	-0.192997	0.846961
ENSMUSG00000110126	GM9347	0.0559108	0	5.27338	0	1
ENSMUSG00000117202	GM9349	0.175182	-0.158393	3.30368	-0.0479444	0.961761
ENSMUSG00000117150	GM9351	0.0252496	0	5.27338	0	1
ENSMUSG00000106619	GM9353	5.93918	0.0119192	0.447577	0.0266305	0.978754	0.989098
ENSMUSG00000109059	GM9354	0.321549	-0.158389	1.98893	-0.0796354	0.936527
ENSMUSG00000109526	GM9357	0.0594031	0	5.27338	0	1
ENSMUSG00000098199	GM9358	0.742551	0.597655	1.39825	0.42743	0.669066
ENSMUSG00000104799	GM9361	0.12158	-0.478997	4.91983	-0.0973605	0.92244
ENSMUSG00000106059	GM9364	0.139212	-0.478994	4.02001	-0.119152	0.905155
ENSMUSG00000112076	GM9368	0.0325426	0	5.27338	0	1
ENSMUSG00000104670	GM9369	0.988097	1.98295	1.42752	1.38908	0.164807	0.311242
ENSMUSG00000114064	GM9370	0
ENSMUSG00000108909	GM9373	0.0323946	-0.799595	5.27338	-0.151629	0.87948
ENSMUSG00000109221	GM9375	0.0759299	0	5.27338	0	1
ENSMUSG00000092109	GM9376	0
ENSMUSG00000108902	GM9377	0.0650186	0.242334	5.27338	0.0459543	0.963347
ENSMUSG00000082507	GM9378	1.37438	-0.973461	0.874686	-1.11293	0.26574	0.437138
ENSMUSG00000098033	GM9381	0.0308447	0.242334	5.27338	0.0459543	0.963347
ENSMUSG00000080848	GM9385	13.0194	0.378932	0.436185	0.868741	0.384989	0.562529
ENSMUSG00000071040	GM9386	0.0276721	0	5.27338	0	1
ENSMUSG00000074236	GM9387	0.251225	0.482807	2.19812	0.219646	0.826147
ENSMUSG00000117643	GM9390	0.0554976	0	5.27338	0	1
ENSMUSG00000115028	GM9391	0.480433	1.75281	1.83025	0.957687	0.33822
ENSMUSG00000087298	GM9392	5.09869	-0.526879	0.508142	-1.03687	0.299794	0.475041
ENSMUSG00000115443	GM9395	0
ENSMUSG00000063328	GM9396	0.506431	2.20591	5.25405	0.419849	0.674596
ENSMUSG00000106276	GM9397	0
ENSMUSG00000093669	GM9399	6.17374	-0.222979	0.531245	-0.419729	0.674683	0.80203
ENSMUSG00000106313	GM9402	0.116455	0.562934	4.96952	0.113277	0.909811
ENSMUSG00000106499	GM9403	15.095	-0.379211	0.319203	-1.188	0.234835	0.400717
ENSMUSG00000117398	GM9406	0.598491	2.00485	1.64792	1.21659	0.22376
ENSMUSG00000105869	GM9408	0.0289993	0	5.27338	0	1
ENSMUSG00000105327	GM9409	0.0549367	0	5.27338	0	1
ENSMUSG00000117572	GM9410	0.0581496	0.562931	5.27338	0.10675	0.914988
ENSMUSG00000104680	GM9415	0.676454	0.770215	1.42014	0.542351	0.587577
ENSMUSG00000117476	GM9416	0.0532975	0	5.27338	0	1
ENSMUSG00000106089	GM9419	0.321535	0.482803	3.15795	0.152885	0.878489
ENSMUSG00000097966	GM9423	0.238165	-0.158391	2.77458	-0.0570865	0.954476
ENSMUSG00000083518	GM9429	1.08721	1.10537	1.27396	0.86766	0.38558	0.56318
ENSMUSG00000082458	GM9430	0.055924	0	5.27338	0	1
ENSMUSG00000083468	GM9431	0.0542488	0	5.27338	0	1
ENSMUSG00000083199	GM9432	3.27082	0.390598	0.68801	0.567722	0.570224	0.72389
ENSMUSG00000080818	GM9434	0.133333	0.242339	4.84486	0.0500197	0.960107
ENSMUSG00000081763	GM9435	0.0527711	0.562931	5.27338	0.10675	0.914988
ENSMUSG00000081614	GM9436	0.0863324	0.242334	5.27338	0.0459543	0.963347
ENSMUSG00000081641	GM9439	0.507649	-0.606442	1.64531	-0.368588	0.712435
ENSMUSG00000104241	GM9442	1.42683	-0.833475	0.809049	-1.03019	0.30292	0.478307
ENSMUSG00000100450	GM9443	0.0519134	0.242334	5.27338	0.0459543	0.963347
ENSMUSG00000109204	GM9445	0.0276721	0	5.27338	0	1
ENSMUSG00000108892	GM9449	0.061472	0	5.27338	0	1
ENSMUSG00000099717	GM9451	0.189999	0.562945	3.8487	0.146269	0.883709
ENSMUSG00000108392	GM9463	0.28194	0.815526	2.44797	0.333144	0.739026
ENSMUSG00000114689	GM9465	0.548288	2.29029	1.63978	1.39671	0.1625
ENSMUSG00000112418	GM9466	0.371173	-0.980417	2.394	-0.409532	0.68215
ENSMUSG00000114090	GM9472	0
ENSMUSG00000117436	GM9474	1.6849	-0.0837004	0.846497	-0.0988785	0.921235	0.957406
ENSMUSG00000105529	GM9480	0.0280119	0	5.27338	0	1
ENSMUSG00000105006	GM9484	5.10912	0.285134	0.474413	0.601024	0.547824	0.70592
ENSMUSG00000111530	GM9487	0.0826761	-0.158403	5.27338	-0.0300383	0.976037
ENSMUSG00000044424	GM9493	7.81536	0.299039	0.680016	0.439752	0.660116	0.792029
ENSMUSG00000106068	GM9497	0.0301524	0	5.27338	0	1
ENSMUSG00000097480	GM9499	0.320432	0.482805	2.76357	0.174703	0.861313
ENSMUSG00000115162	GM9501	0.0520966	0.562931	5.27338	0.10675	0.914988
ENSMUSG00000114977	GM9502	0.363654	0.758496	2.23836	0.338862	0.734714
ENSMUSG00000105277	GM9504	1.79546	-0.375376	0.862008	-0.435468	0.663223	0.794317
ENSMUSG00000081086	GM9506	1.45499	0.105447	1.1038	0.0955313	0.923893	0.958691
ENSMUSG00000094913	GM9507	0.191528	0.562938	4.54061	0.123979	0.901332
ENSMUSG00000112170	GM9508	0.456772	-0.0514474	1.77242	-0.0290267	0.976843
ENSMUSG00000115848	GM9509	0.141062	0.562936	4.78299	0.117695	0.906309
ENSMUSG00000113389	GM9512	0.259822	0.883554	2.18659	0.404078	0.686155
ENSMUSG00000117252	GM9514	0.656436	-1.86888	1.52769	-1.22334	0.221202
ENSMUSG00000104103	GM9517	44.8751	-0.859239	0.315433	-2.724	0.00644974	0.023224
ENSMUSG00000109664	GM9520	0.755944	-2.26123	1.63735	-1.38103	0.16727
ENSMUSG00000108798	GM9521	0.0538009	0	5.27338	0	1
ENSMUSG00000098021	GM9522	2.39866	0.350039	0.859251	0.407377	0.683731	0.808257
ENSMUSG00000106181	GM9523	4.85059	-0.33233	0.539244	-0.616288	0.537704	0.69758
ENSMUSG00000116580	GM9525	3.49001	1.29966	0.766094	1.69648	0.0897957	0.197169
ENSMUSG00000096578	GM9529	1.55956	0.666262	1.01418	0.656944	0.511217	0.674691
ENSMUSG00000096950	GM9530	4.09755	0.364094	0.547708	0.66476	0.506204	0.670323
ENSMUSG00000079225	GM9531	9.01631	-0.149319	0.450001	-0.331819	0.740026	0.84517
ENSMUSG00000118576	GM9534	0.0263855	0.242334	5.27338	0.0459543	0.963347
ENSMUSG00000113022	GM9544	0.659465	1.75477	1.70662	1.02822	0.303849
ENSMUSG00000090265	GM9550	0.0308447	0.242334	5.27338	0.0459543	0.963347
ENSMUSG00000100044	GM9553	0.0273048	0.242334	5.27338	0.0459543	0.963347
ENSMUSG00000107220	GM9555	0.0870969	0.562931	5.27338	0.10675	0.914988
ENSMUSG00000098225	GM9556	0.0253935	0	5.27338	0	1
ENSMUSG00000118329	GM9563	0.108407	0.883527	5.27338	0.167545	0.866941
ENSMUSG00000098203	GM9568	0.0269004	0	5.27338	0	1
ENSMUSG00000114558	GM9570	14.3778	-0.322175	0.375137	-0.85882	0.39044	0.567804
ENSMUSG00000073980	GM9574	0.777205	3.42444	1.28886	2.65695	0.00788512
ENSMUSG00000083692	GM9575	0.754351	0.390412	1.4409	0.27095	0.78643
ENSMUSG00000092269	GM9577	0.0255279	0	5.27338	0	1
ENSMUSG00000112893	GM9583	1.78978	1.62264	0.941041	1.7243	0.0846537	0.188407
ENSMUSG00000112002	GM9585	0.254084	1.49628	3.17114	0.471841	0.63704
ENSMUSG00000117115	GM9586	4.301	2.01445	0.687491	2.93015	0.00338797	0.0134063
ENSMUSG00000090788	GM9597	0.210435	0.162207	2.80116	0.057907	0.953823
ENSMUSG00000117071	GM9598	0.586454	0.881774	1.49492	0.589847	0.555293
ENSMUSG00000071691	GM960	11.7236	-0.539862	0.335046	-1.61131	0.107112	0.22572
ENSMUSG00000115035	GM9614	0.0556509	0	5.27338	0	1
ENSMUSG00000114003	GM9616	20.5834	0.394928	0.315132	1.25321	0.210128	0.370597
ENSMUSG00000118003	GM9618	0.167767	-0.478991	3.33128	-0.143786	0.88567
ENSMUSG00000110371	GM9619	0.670854	0.999045	1.50681	0.663018	0.507319
ENSMUSG00000098171	GM9621	0
ENSMUSG00000097906	GM9625	5.14561	-0.0734618	0.483475	-0.151945	0.87923	0.932268
ENSMUSG00000114805	GM9626	0.735524	-0.948567	1.44767	-0.655237	0.512315
ENSMUSG00000095874	GM9630	0
ENSMUSG00000114713	GM9633	0.112199	-0.158402	5.01303	-0.031598	0.974793
ENSMUSG00000114778	GM9634	3.35259	-0.0358169	0.648843	-0.0552012	0.955978	0.97662
ENSMUSG00000096131	GM9639	0.309878	1.52235	2.47574	0.614909	0.538615
ENSMUSG00000110515	GM9644	0.662456	0.48281	1.41936	0.340161	0.733735
ENSMUSG00000106421	GM9645	9.29227	0.15924	0.372435	0.427564	0.668969	0.798452
ENSMUSG00000109893	GM9655	0.734504	2.51902	1.33972	1.88026	0.0600727
ENSMUSG00000098002	GM9658	0.51529	2.03962	2.13911	0.953488	0.340343
ENSMUSG00000117362	GM9665	0.0599152	0.242334	5.27338	0.0459543	0.963347
ENSMUSG00000082383	GM9670	5.14655	-0.39133	0.524204	-0.746522	0.455352	0.626948
ENSMUSG00000082600	GM9673	0.383125	-0.478989	2.46342	-0.19444	0.845831
ENSMUSG00000106456	GM9678	0.637651	-0.247592	1.61586	-0.153226	0.87822
ENSMUSG00000105035	GM9682	0.109058	-1.1788	5.26887	-0.223729	0.822968
ENSMUSG00000101199	GM9687	0.144669	0.24234	4.75563	0.0509584	0.959359
ENSMUSG00000102833	GM9694	1.16613	-0.57959	1.02001	-0.568222	0.569884	0.72373
ENSMUSG00000086936	GM9697	0.555413	-2.14629	1.38564	-1.54896	0.121392
ENSMUSG00000104489	GM9700	0.385924	-1.61005	1.95111	-0.825197	0.40926
ENSMUSG00000063001	GM9701	0.0546097	0.562931	5.27338	0.10675	0.914988
ENSMUSG00000082741	GM9703	0.0299125	0.242334	5.27338	0.0459543	0.963347
ENSMUSG00000117269	GM9706	3.01619	-0.726778	0.675977	-1.07515	0.282307	0.455458
ENSMUSG00000106188	GM9710	2.47888	2.28096	1.03182	2.21061	0.0270626	0.0760333
ENSMUSG00000108874	GM9711	0.0299125	0.242334	5.27338	0.0459543	0.963347
ENSMUSG00000109673	GM9712	0.0804369	0.242334	5.27338	0.0459543	0.963347
ENSMUSG00000090001	GM9719	5.51223	-0.425456	0.479925	-0.886507	0.375345	0.553168
ENSMUSG00000102546	GM9722	0.0559108	0	5.27338	0	1
ENSMUSG00000102149	GM9723	0.0816751	-0.799595	5.27338	-0.151629	0.87948
ENSMUSG00000037982	GM9725	14.022	0.456965	0.335286	1.36291	0.172911	0.321868
ENSMUSG00000094935	GM9726	3.30926	-1.12173	0.762875	-1.4704	0.141452	0.278183
ENSMUSG00000089628	GM9727	3.85631	0.640827	0.652481	0.982138	0.326032	0.5033
ENSMUSG00000105005	GM9729	0.0255646	0	5.27338	0	1
ENSMUSG00000047361	GM973	59.2352	-0.0788808	0.16702	-0.472285	0.636724	0.77516
ENSMUSG00000115483	GM9732	1.73955	0.881342	0.833659	1.0572	0.290422	0.464842
ENSMUSG00000078783	GM9733	0.539234	3.21088	1.81386	1.77019	0.0766956
ENSMUSG00000112380	GM9736	0.289639	-0.478988	2.44075	-0.196247	0.844417
ENSMUSG00000113508	GM9742	0.85408	-2.12107	1.48057	-1.4326	0.151971
ENSMUSG00000021148	GM9745	0.0312863	0	5.27338	0	1
ENSMUSG00000102774	GM9748	0.799628	-2.34506	1.73657	-1.35039	0.17689
ENSMUSG00000024658	GM9750	4.0221	-0.0985338	0.546356	-0.180347	0.85688	0.919048
ENSMUSG00000025450	GM9752	44.322	0.0355195	0.205352	0.172969	0.862676	0.922604
ENSMUSG00000029360	GM9754	39.7698	0.0262453	0.23746	0.110525	0.911993	0.952288
ENSMUSG00000030735	GM9755	7.14615	-0.485548	0.436169	-1.11321	0.265618	0.437042
ENSMUSG00000033219	GM9758	0
ENSMUSG00000034437	GM9761	3.2496	-0.407984	0.754728	-0.540571	0.588803	0.738233
ENSMUSG00000037096	GM9762	20.6463	0.162331	0.316512	0.512874	0.608039	0.752828
ENSMUSG00000039098	GM9767	1.68197	-0.130279	1.00821	-0.129218	0.897185	0.943131
ENSMUSG00000108391	GM9768	7.41764	-0.0756386	0.476721	-0.158664	0.873933	0.929046
ENSMUSG00000106486	GM9771	0.0511045	0.242334	5.27338	0.0459543	0.963347
ENSMUSG00000040775	GM9772	1.85398	0.679054	0.824485	0.82361	0.410161	0.586497
ENSMUSG00000101865	GM9775	3.00102	-0.097031	0.846979	-0.114561	0.908793	0.950243
ENSMUSG00000042857	GM9776	30.4421	-0.0476043	0.226292	-0.210367	0.833381	0.904933
ENSMUSG00000043661	GM9785	2.93556	0.329749	1.14279	0.288547	0.772928	0.866835
ENSMUSG00000044065	GM9788	0.0550635	0.242334	5.27338	0.0459543	0.963347
ENSMUSG00000044330	GM9790	0.505349	0.385206	1.78835	0.215398	0.829457
ENSMUSG00000044434	GM9791	0.888736	0.657733	1.22231	0.538107	0.590503	0.73899
ENSMUSG00000107176	GM9794	21.3779	0.162994	0.350397	0.465169	0.641811	0.779362
ENSMUSG00000045048	GM9795	0.488448	-0.220381	2.30808	-0.0954822	0.923932
ENSMUSG00000045075	GM9796	8.05216	-0.717203	0.410084	-1.74892	0.0803051	0.180564
ENSMUSG00000045455	GM9797	15.5596	-0.174722	1.037	-0.168488	0.8662	0.92477
ENSMUSG00000045799	GM9800	5.89898	0.573265	0.58781	0.975256	0.329433	0.506866
ENSMUSG00000045813	GM9801	122.181	-0.669146	0.173645	-3.85354	0.000116422	0.000690926
ENSMUSG00000117055	GM9805	2.2897	-0.400936	0.779239	-0.514522	0.606887	0.751984
ENSMUSG00000046388	GM9806	1.6775	-0.469361	0.793416	-0.59157	0.554139	0.710483
ENSMUSG00000046747	GM9812	1.27973	-1.61883	1.07647	-1.50384	0.132623	0.265353
ENSMUSG00000085783	GM9816	13.9865	0.0944824	0.327192	0.288767	0.772759	0.866813
ENSMUSG00000047061	GM9817	0.635334	1.19216	1.36932	0.870618	0.383963
ENSMUSG00000095332	GM9821	148.94	0.0990527	0.13308	0.744312	0.456688	0.628154
ENSMUSG00000095478	GM9824	1.43137	0.137171	1.06022	0.12938	0.897057	0.943047
ENSMUSG00000048538	GM9826	1.57445	3.79822	1.32143	2.87432	0.00404904	0.0156015
ENSMUSG00000048603	GM9828	23.8636	-0.41797	0.28176	-1.48343	0.137961	0.273036
ENSMUSG00000094437	GM9830	7.00182	-0.372671	0.597722	-0.623485	0.532966	0.693387
ENSMUSG00000105975	GM9831	49.9643	-0.730199	0.209018	-3.49347	0.000476781	0.00243063
ENSMUSG00000081071	GM9836	0.53448	-0.168282	2.22538	-0.0756194	0.939722
ENSMUSG00000049427	GM9837	0.588146	0.492122	1.7235	0.285536	0.775233
ENSMUSG00000102865	GM9839	13.1703	-0.920238	0.379942	-2.42205	0.0154334	0.0480151
ENSMUSG00000050299	GM9843	4.32157	0.778609	0.526939	1.47761	0.139513	0.275387
ENSMUSG00000091955	GM9844	7.86518	2.09623	0.642137	3.26445	0.00109675	0.00505163
ENSMUSG00000050533	GM9845	7.24157	2.65286	0.983228	2.69812	0.00697327	0.0248391
ENSMUSG00000050974	GM9847	0.30868	1.20415	2.45584	0.490321	0.623906
ENSMUSG00000084855	GM9850	0.0263216	0.242334	5.27338	0.0459543	0.963347
ENSMUSG00000110945	GM9856	33.0303	-0.420518	0.248342	-1.6933	0.0903979	0.198186
ENSMUSG00000051638	GM9857	0.692679	0.41072	1.78971	0.22949	0.818488
ENSMUSG00000110060	GM9860	0.877292	1.28851	1.18263	1.08953	0.275919	0.44818
ENSMUSG00000052005	GM9864	7.81881	-0.851281	0.410775	-2.07238	0.0382303	0.100138
ENSMUSG00000094002	GM9866	306.96	-0.668656	0.108884	-6.14102	8.19958e-10	1.18571e-08
ENSMUSG00000103107	GM9867	0.14362	1.20413	4.76406	0.252753	0.800459
ENSMUSG00000052143	GM9869	1.63062	1.64432	0.896152	1.83487	0.0665251	0.156188
ENSMUSG00000052154	GM9870	3.2956	-0.510538	0.588891	-0.866947	0.385971	0.563508
ENSMUSG00000052236	GM9871	0.327234	-0.0610616	2.76909	-0.0220512	0.982407
ENSMUSG00000052368	GM9873	4.52402	-0.68788	0.629351	-1.093	0.274394	0.446371
ENSMUSG00000103207	GM9874	49.5299	0.300428	0.178258	1.68535	0.0919206	0.200844
ENSMUSG00000052426	GM9877	1.0295	2.84748	1.28848	2.20995	0.0271088	0.0761397
ENSMUSG00000104516	GM9884	8.08454	-1.18379	0.359021	-3.29728	0.000976275	0.00458222
ENSMUSG00000052629	GM9885	34.4802	0.140737	0.195973	0.718143	0.472669	0.641685
ENSMUSG00000052673	GM9887	8.95641	0.646293	0.381506	1.69406	0.0902542	0.197967
ENSMUSG00000052724	GM9888	2.82327	2.01972	0.845553	2.38863	0.0169113	0.0517592
ENSMUSG00000052769	GM9889	2.96669	1.01566	0.717262	1.41603	0.156767	0.300235
ENSMUSG00000115641	GM9891	13.4864	0.049787	0.306092	0.162654	0.870791	0.927033
ENSMUSG00000052825	GM9892	4.89528	0.0387382	0.605398	0.063988	0.94898	0.973095
ENSMUSG00000052909	GM9894	1.48923	-1.15833	0.835755	-1.38597	0.165756	0.312531
ENSMUSG00000118038	GM9895	21.1889	1.26125	0.328502	3.8394	0.000123336	0.000727507
ENSMUSG00000053185	GM9898	0.295751	-1.83639	1.88787	-0.972733	0.330686
ENSMUSG00000053214	GM9899	146.541	-0.436634	0.151639	-2.87943	0.00398393	0.01539
ENSMUSG00000118157	GM9902	29.6884	-0.0477477	0.213731	-0.223401	0.823224	0.89889
ENSMUSG00000097271	GM9903	8.29549	0.0308035	0.416318	0.0739902	0.941018	0.969096
ENSMUSG00000053358	GM9905	9.63921	0.912764	0.385491	2.3678	0.0178943	0.0541878
ENSMUSG00000110409	GM9908	3.80972	-0.686051	0.619098	-1.10815	0.267799	0.439194
ENSMUSG00000103469	GM9910	5.20467	0.368149	0.552536	0.666289	0.505226	0.669377
ENSMUSG00000109874	GM9911	85.747	-0.389932	0.174095	-2.23977	0.0251062	0.0715284
ENSMUSG00000053615	GM9913	3.50377	0.810442	0.988025	0.820264	0.412066	0.588096
ENSMUSG00000053640	GM9915	0.494306	-0.302712	1.84348	-0.164207	0.869568
ENSMUSG00000104178	GM9916	48.2675	-0.665524	0.248187	-2.68154	0.00732833	0.0259202
ENSMUSG00000097099	GM9917	59.931	0.134242	0.186589	0.719457	0.47186	0.641003
ENSMUSG00000097050	GM9918	0.768148	-0.542152	1.27609	-0.424855	0.670943
ENSMUSG00000053749	GM9920	5.57894	-0.155242	0.429934	-0.361082	0.718038	0.831511
ENSMUSG00000092404	GM9921	0.0557253	0.562931	5.27338	0.10675	0.914988
ENSMUSG00000053821	GM9922	1.50141	-1.96076	0.902039	-2.1737	0.0297276	0.0819273
ENSMUSG00000053830	GM9923	12.1275	0.892369	0.926398	0.963267	0.335413	0.512826
ENSMUSG00000104299	GM9924	4.04252	0.14797	0.600737	0.246314	0.805439	0.887086
ENSMUSG00000118376	GM9926	0.672238	1.41474	1.62336	0.871485	0.383489
ENSMUSG00000053925	GM9929	56.608	-0.360278	0.149858	-2.40414	0.0162108	0.049919
ENSMUSG00000053980	GM9930	55.5358	-0.804776	0.208327	-3.86305	0.000111981	0.000667487
ENSMUSG00000102134	GM9931	0.0258129	0.242334	5.27338	0.0459543	0.963347
ENSMUSG00000103927	GM9932	0.271353	-0.478989	2.4654	-0.194284	0.845953
ENSMUSG00000054061	GM9934	3.93337	-0.499518	0.793825	-0.629255	0.529182	0.69015
ENSMUSG00000107108	GM9936	7.49529	0.171555	0.425607	0.403084	0.686886	0.810893
ENSMUSG00000118119	GM9937	0.0289861	0	5.27338	0	1
ENSMUSG00000054247	GM9939	0.482724	-0.158389	1.98652	-0.0797321	0.93645
ENSMUSG00000054450	GM9945	6.4633	-0.566993	0.410109	-1.38254	0.166805	0.313924
ENSMUSG00000054488	GM9946	2.68575	-1.37038	0.836711	-1.63782	0.10146	0.216854
ENSMUSG00000054493	GM9947	10.072	-0.893179	0.340235	-2.62518	0.00866031	0.0297669
ENSMUSG00000054589	GM9949	1.03756	2.0195	1.30298	1.54991	0.121163	0.248185
ENSMUSG00000054618	GM9951	0.149055	-0.799591	3.96281	-0.201774	0.840094
ENSMUSG00000104868	GM9954	71.5595	-1.04075	0.208594	-4.98937	6.05771e-07	5.68253e-06
ENSMUSG00000054745	GM9955	0.410408	1.50197	2.05232	0.731841	0.464265
ENSMUSG00000054945	GM9958	14.8398	0.379794	0.320133	1.18636	0.23548	0.401439
ENSMUSG00000054957	GM9959	0.0511293	0	5.27338	0	1
ENSMUSG00000055015	GM9961	1.04462	-1.48762	0.986485	-1.508	0.131554	0.2639
ENSMUSG00000055048	GM9962	8.8258	-1.21567	0.385527	-3.15328	0.00161448	0.00706828
ENSMUSG00000055072	GM9964	0.0531373	-0.478999	5.27338	-0.0908335	0.927625
ENSMUSG00000055323	GM9967	11.1417	0.660767	0.405	1.63152	0.10278	0.218935
ENSMUSG00000055370	GM9968	39.0647	-0.50643	0.490246	-1.03301	0.301599	0.476858
ENSMUSG00000055424	GM9970	1.7848	1.24881	1.08893	1.14683	0.251452	0.420693
ENSMUSG00000055456	GM9972	0.37512	-0.799587	2.76089	-0.289612	0.772113
ENSMUSG00000055497	GM9974	12.1803	0.0660194	0.361871	0.182439	0.855238	0.918266
ENSMUSG00000055704	GM9978	0.329133	-0.15839	2.22979	-0.0710335	0.943371
ENSMUSG00000055732	GM9979	0.489346	-0.158389	1.95591	-0.0809795	0.935458
ENSMUSG00000114492	GM9984	28.9767	-0.0614503	0.225719	-0.272243	0.785435	0.874829
ENSMUSG00000055872	GM9985	1.85133	0.324975	0.747348	0.434837	0.66368	0.794585
ENSMUSG00000055958	GM9987	16.6074	0.165917	0.268456	0.618043	0.536547	0.696726
ENSMUSG00000055968	GM9988	0.195015	-1.12887	3.26561	-0.345683	0.729581
ENSMUSG00000056023	GM9989	11.8387	-0.0876347	0.443541	-0.19758	0.843374	0.911147
ENSMUSG00000056128	GM9991	0.0554771	0.242334	5.27338	0.0459543	0.963347
ENSMUSG00000117505	GM9993	11.3761	0.10499	0.377124	0.278396	0.780708	0.871995
ENSMUSG00000056316	GM9996	10.2728	0.437329	0.408903	1.06952	0.284837	0.458521
ENSMUSG00000056509	GM9999	0.079727	0.242334	5.27338	0.0459543	0.963347
ENSMUSG00000001157	GMCL1	262.857	-0.23838	0.0909707	-2.62041	0.00878247	0.0300878
ENSMUSG00000038372	GMDS	60.3183	-0.0153229	0.165682	-0.0924837	0.926314	0.959925
ENSMUSG00000028901	GMEB1	208.593	0.0854184	0.0916035	0.93248	0.351088	0.528374
ENSMUSG00000038705	GMEB2	214.788	0.334318	0.131503	2.54228	0.0110132	0.0363408
ENSMUSG00000062014	GMFB	848.097	-0.615363	0.284367	-2.16397	0.0304664	0.0836241
ENSMUSG00000060791	GMFG	15.0648	2.67665	0.55124	4.85569	1.19967e-06	1.06853e-05
ENSMUSG00000083041	GMFG-PS	0.309427	0.562942	4.16347	0.13521	0.892446
ENSMUSG00000036246	GMIP	123.448	1.95773	0.225324	8.68851	3.67237e-18	1.33866e-16
ENSMUSG00000068600	GML2	0.0576718	0.242334	5.27338	0.0459543	0.963347
ENSMUSG00000068428	GMNC	10.3259	-1.22002	0.477358	-2.55578	0.0105951	0.0352009
ENSMUSG00000006715	GMNN	12.2644	1.01307	0.382837	2.64621	0.00813982	0.0283164
ENSMUSG00000033021	GMPPA	172.09	0.271566	0.113273	2.39745	0.0165095	0.0507352
ENSMUSG00000070284	GMPPB	98.2434	0.662799	0.164055	4.04011	5.34263e-05	0.000342678
ENSMUSG00000000253	GMPR	156.302	-0.240111	0.160853	-1.49274	0.135505	0.26955
ENSMUSG00000002326	GMPR2	68.8891	0.0671706	0.167888	0.400091	0.689089	0.812363
ENSMUSG00000027823	GMPS	813.612	-0.52401	0.268515	-1.95151	0.0509968	0.126396
ENSMUSG00000034781	GNA11	740.898	-0.133235	0.112293	-1.1865	0.235427	0.401399
ENSMUSG00000000149	GNA12	750.195	-0.0885694	0.131654	-0.672745	0.50111	0.665394
ENSMUSG00000020611	GNA13	1074.59	1.34821	0.103575	13.0167	9.82702e-39	1.53375e-36
ENSMUSG00000024697	GNA14	8.84949	0.605082	0.383868	1.57628	0.114962	0.238724
ENSMUSG00000034792	GNA15	22.5199	2.04265	0.369978	5.521	3.37069e-08	3.89026e-07
ENSMUSG00000057614	GNAI1	872.767	-0.858077	0.18821	-4.55916	5.13591e-06	4.08661e-05
ENSMUSG00000032562	GNAI2	1488.91	0.980658	0.145075	6.75965	1.38326e-11	2.52964e-10
ENSMUSG00000000001	GNAI3	207.528	0.163717	0.241279	0.678538	0.49743	0.662152
ENSMUSG00000024524	GNAL	1560.72	-0.658945	0.129511	-5.08793	3.61987e-07	3.53488e-06
ENSMUSG00000031748	GNAO1	4839.66	-0.539762	0.0646688	-8.34657	7.02727e-17	2.22165e-15
ENSMUSG00000024639	GNAQ	1754.76	-0.353328	0.112741	-3.13397	0.00172459	0.00748638
ENSMUSG00000027523	GNAS	6176.71	-0.207691	0.0586265	-3.54261	0.000396185	0.00206299
ENSMUSG00000086537	GNASAS1	10.38	1.39535	0.516119	2.70355	0.00686025	0.0244847
ENSMUSG00000034837	GNAT1	1.97363	-0.195042	0.804872	-0.242327	0.808527	0.888594
ENSMUSG00000009108	GNAT2	3.28747	-0.479859	0.572292	-0.838486	0.401758	0.578962
ENSMUSG00000028777	GNAT3	0.0536265	0.562931	5.27338	0.10675	0.914988
ENSMUSG00000040009	GNAZ	564.566	-0.35963	0.0875114	-4.10953	3.96469e-05	0.000261079
ENSMUSG00000029064	GNB1	4365.52	-0.345142	0.0501568	-6.88127	5.93225e-12	1.13293e-10
ENSMUSG00000000884	GNB1L	22.463	0.308691	0.254135	1.21467	0.22449	0.388162
ENSMUSG00000110708	GNB1-PS3	0.150158	-0.158396	3.9567	-0.0400323	0.968067
ENSMUSG00000029713	GNB2	1205.14	0.233692	0.129967	1.79809	0.0721633	0.166291
ENSMUSG00000023439	GNB3	3.60164	2.87906	1.00918	2.85288	0.00433252	0.0165227
ENSMUSG00000027669	GNB4	368.752	-0.0356524	0.0930003	-0.383358	0.701454	0.820137
ENSMUSG00000032192	GNB5	579.748	-0.292386	0.0649445	-4.5021	6.72862e-06	5.2433e-05
ENSMUSG00000028479	GNE	283.822	-0.0658742	0.116178	-0.567009	0.570708	0.724205
ENSMUSG00000038607	GNG10	118.105	-0.236979	0.162848	-1.45522	0.145608	0.284378
ENSMUSG00000032766	GNG11	65.2419	0.408901	0.182787	2.23704	0.0252839	0.071914
ENSMUSG00000036402	GNG12	564.244	0.712143	0.16884	4.21786	2.46637e-05	0.000169696
ENSMUSG00000025739	GNG13	123.899	-0.559593	0.174591	-3.20517	0.00134982	0.00604501
ENSMUSG00000095845	GNG14	0.552044	-0.225226	1.60958	-0.139929	0.888716
ENSMUSG00000043004	GNG2	960.13	-0.513162	0.197077	-2.60387	0.00921777	0.03133
ENSMUSG00000071658	GNG3	553.218	-0.445658	0.136288	-3.26997	0.00107558	0.00497099
ENSMUSG00000021303	GNG4	344.492	-1.32782	0.237234	-5.59711	2.17957e-08	2.58587e-07
ENSMUSG00000068523	GNG5	162.475	0.868195	0.165952	5.23161	1.68043e-07	1.73058e-06
ENSMUSG00000117145	GNG5C	15.0595	0.154396	0.317947	0.485605	0.627247	0.768056
ENSMUSG00000082241	GNG5-PS	0.0248007	0	5.27338	0	1
ENSMUSG00000048240	GNG7	687.481	-1.26158	0.135878	-9.28467	1.62205e-20	7.1394e-19
ENSMUSG00000063594	GNG8	8.8828	-1.04546	0.414222	-2.5239	0.0116059	0.0380059
ENSMUSG00000038811	GNGT2	19.8768	3.59723	0.528227	6.81002	9.75868e-12	1.8127e-10
ENSMUSG00000024429	GNL1	786.618	-0.0131064	0.111495	-0.117551	0.906423	0.948876
ENSMUSG00000028869	GNL2	240.1	0.176454	0.13598	1.29764	0.19441	0.35085
ENSMUSG00000042354	GNL3	156	0.0366277	0.161624	0.226623	0.820717	0.897452
ENSMUSG00000025266	GNL3L	1924.24	-0.373878	0.0628919	-5.94477	2.76846e-09	3.73673e-08
ENSMUSG00000002769	GNMT	6.10937	0.58899	0.500777	1.17615	0.239534	0.406488
ENSMUSG00000031985	GNPAT	350.213	0.024548	0.0697798	0.351792	0.724994	0.835966
ENSMUSG00000052102	GNPDA1	192.379	0.698278	0.112454	6.20946	5.31669e-10	7.877e-09
ENSMUSG00000029209	GNPDA2	116.935	-0.646656	0.310811	-2.08054	0.0374759	0.0985029
ENSMUSG00000037722	GNPNAT1	62.5719	-0.0437302	0.200003	-0.218647	0.826925	0.901409
ENSMUSG00000035311	GNPTAB	635.072	0.290233	0.0891041	3.25724	0.00112503	0.00516174
ENSMUSG00000035521	GNPTG	261.876	0.016718	0.0878708	0.190256	0.849108	0.91471
ENSMUSG00000015812	GNRH1	0.956716	0.493367	1.31744	0.374489	0.708041	0.824784
ENSMUSG00000029255	GNRHR	1.49143	4.39246	1.23395	3.55968	0.000371309	0.00194665
ENSMUSG00000034707	GNS	1415.92	1.4937	0.163225	9.15118	5.63176e-20	2.36752e-18
ENSMUSG00000026754	GOLGA1	293.953	-0.144775	0.12623	-1.14691	0.251417	0.420686
ENSMUSG00000002546	GOLGA2	610.397	0.182664	0.108644	1.68131	0.0927026	0.202146
ENSMUSG00000029502	GOLGA3	614.865	0.129606	0.0833298	1.55533	0.119867	0.246403
ENSMUSG00000038708	GOLGA4	840.891	-0.104374	0.0984025	-1.06068	0.288834	0.463339
ENSMUSG00000021192	GOLGA5	166.438	0.157814	0.129424	1.21935	0.22271	0.385871
ENSMUSG00000015341	GOLGA7	527.269	0.0162628	0.0872376	0.18642	0.852116	0.916544
ENSMUSG00000042532	GOLGA7B	538.383	-0.558159	0.128551	-4.34192	1.41245e-05	0.000102698
ENSMUSG00000034243	GOLGB1	909.548	-0.256462	0.164753	-1.55664	0.119555	0.245929
ENSMUSG00000034109	GOLIM4	177.404	-0.413248	0.267515	-1.54477	0.122403	0.250101
ENSMUSG00000021556	GOLM1	212.786	0.830825	0.137841	6.02742	1.66601e-09	2.32856e-08
ENSMUSG00000060227	GOLM2	519.433	-0.621256	0.240688	-2.58117	0.00984668	0.0331605
ENSMUSG00000022200	GOLPH3	676.667	0.131297	0.121017	1.08495	0.277945	0.450556
ENSMUSG00000046519	GOLPH3L	157.89	0.406939	0.150793	2.69865	0.00696208	0.0248122
ENSMUSG00000103421	GOLT1A	1.64207	-1.97398	1.00665	-1.96095	0.0498852	0.124162
ENSMUSG00000030245	GOLT1B	269.474	0.286845	0.0890543	3.22101	0.00127739	0.00576916
ENSMUSG00000054199	GON4L	867.372	0.13977	0.0947517	1.47512	0.140181	0.276262
ENSMUSG00000091931	GON7	34.9387	-0.112075	0.21765	-0.514929	0.606603	0.751803
ENSMUSG00000019861	GOPC	428.036	-0.252224	0.1861	-1.35532	0.175317	0.325011
ENSMUSG00000040124	GORAB	53.1336	0.26785	0.230073	1.16419	0.244345	0.412283
ENSMUSG00000032513	GORASP1	214.235	0.0559613	0.114385	0.489236	0.624675	0.766055
ENSMUSG00000014959	GORASP2	590.762	0.259474	0.0968767	2.6784	0.00739756	0.0261208
ENSMUSG00000010392	GOSR1	447.537	0.412323	0.0706896	5.83286	5.44862e-09	7.02603e-08
ENSMUSG00000020946	GOSR2	562.922	0.453148	0.0949985	4.77006	1.84173e-06	1.59134e-05
ENSMUSG00000025190	GOT1	1440.58	-0.116885	0.0888985	-1.31481	0.188574	0.343215
ENSMUSG00000039720	GOT1L1	1.57222	-0.264518	0.903854	-0.292655	0.769786	0.864918
ENSMUSG00000031672	GOT2	1851.67	0.0614658	0.112619	0.545785	0.585214	0.73543
ENSMUSG00000080935	GOT2-PS1	19.8383	0.269473	0.316725	0.850811	0.394875	0.572008
ENSMUSG00000050675	GP1BA	15.5939	0.475158	0.377841	1.25756	0.208551	0.368605
ENSMUSG00000050761	GP1BB	3.90758	-1.16755	0.842357	-1.38605	0.165733	0.312531
ENSMUSG00000030954	GP2	7.49761	15.5443	5.27338	2.94769
ENSMUSG00000047953	GP5	6.73238	0.672385	0.438207	1.5344	0.124931	0.253816
ENSMUSG00000078810	GP6	1.14704	4.27434	1.5368	2.78132	0.00541384	0.0199517
ENSMUSG00000030054	GP9	0.790135	0.108968	1.51501	0.0719256	0.942661
ENSMUSG00000000544	GPA33	0.24785	1.75362	2.78108	0.630553	0.528333
ENSMUSG00000022561	GPAA1	162.728	0.0445896	0.135449	0.329198	0.742006	0.846559
ENSMUSG00000022008	GPALPP1	361.212	-0.0680248	0.119621	-0.568672	0.569579	0.723491
ENSMUSG00000024978	GPAM	812.124	0.322124	0.124378	2.58987	0.0096013	0.0324266
ENSMUSG00000092417	GPANK1	68.9193	0.228392	0.21666	1.05415	0.291815	0.466146
ENSMUSG00000046338	GPAT2	4.7071	0.253406	0.539712	0.46952	0.638698	0.776733
ENSMUSG00000029314	GPAT3	43.711	0.389984	0.189549	2.05743	0.0396453	0.103088
ENSMUSG00000031545	GPAT4	618.566	0.0931303	0.1189	0.783262	0.433473	0.607234
ENSMUSG00000063808	GPATCH1	174.36	0.209657	0.104715	2.00218	0.0452657	0.11504
ENSMUSG00000050668	GPATCH11	124.703	-0.55938	0.143185	-3.90669	9.35703e-05	0.000569113
ENSMUSG00000039210	GPATCH2	237.124	0.0709498	0.0794151	0.893405	0.371641	0.549049
ENSMUSG00000021254	GPATCH2L	425.78	0.139776	0.0988373	1.4142	0.157302	0.300961
ENSMUSG00000028850	GPATCH3	38.6784	0.70885	0.254512	2.78514	0.00535052	0.0197692
ENSMUSG00000028069	GPATCH4	46.3297	0.0806955	0.185558	0.43488	0.66365	0.794583
ENSMUSG00000034621	GPATCH8	1121.36	-0.042045	0.0599674	-0.70113	0.483222	0.650797
ENSMUSG00000064272	GPBAR1	0.906898	0.0756776	1.36703	0.0553592	0.955852	0.976611
ENSMUSG00000032745	GPBP1	482.196	-0.62775	0.3226	-1.94591	0.0516654	0.127788
ENSMUSG00000034042	GPBP1L1	428.482	0.236373	0.0902237	2.61986	0.00879671	0.0301213
ENSMUSG00000034220	GPC1	704.782	0.18468	0.152675	1.20963	0.226419	0.390598
ENSMUSG00000029510	GPC2	20.3171	-0.149647	0.277233	-0.539787	0.589344	0.738541
ENSMUSG00000055653	GPC3	32.4578	-0.225269	0.21479	-1.04879	0.294277	0.469077
ENSMUSG00000031119	GPC4	120.155	0.226089	0.128275	1.76253	0.0779799	0.176401
ENSMUSG00000022112	GPC5	148.415	-1.11332	0.170428	-6.53248	6.46875e-11	1.08306e-09
ENSMUSG00000058571	GPC6	148.838	-0.194909	0.104378	-1.86733	0.0618553	0.147455
ENSMUSG00000027346	GPCPD1	631.998	-0.518792	0.264723	-1.95976	0.0500243	0.124438
ENSMUSG00000023019	GPD1	723.351	0.227429	0.125968	1.80546	0.0710034	0.164217
ENSMUSG00000050627	GPD1L	652.617	-0.44706	0.110184	-4.05741	4.96206e-05	0.000320311
ENSMUSG00000026827	GPD2	868.654	-0.488173	0.0654572	-7.45791	8.79084e-14	2.08137e-12
ENSMUSG00000053647	GPER1	39.2561	0.259612	0.223882	1.15959	0.246214	0.414637
ENSMUSG00000024784	GPHA2	2.40718	0.142866	0.802049	0.178127	0.858623	0.92005
ENSMUSG00000048982	GPHB5	0.555955	3.08128	2.34883	1.31184	0.189575
ENSMUSG00000047454	GPHN	457.171	-0.45369	0.130976	-3.46392	0.000532373	0.00267092
ENSMUSG00000036427	GPI1	3022.63	-0.107497	0.110545	-0.972425	0.330839	0.50825
ENSMUSG00000022579	GPIHBP1	0.26559	1.8522	2.75102	0.67328	0.500769
ENSMUSG00000043192	GPI-PS	16.5992	-0.404384	0.314775	-1.28468	0.198904	0.356615
ENSMUSG00000031148	GPKOW	291.425	0.232484	0.0926393	2.50956	0.0120882	0.0392586
ENSMUSG00000021340	GPLD1	375.172	-0.148595	0.193899	-0.766356	0.443465	0.616492
ENSMUSG00000031517	GPM6A	4204.97	-1.22691	0.228736	-5.36386	8.14643e-08	8.86348e-07
ENSMUSG00000031342	GPM6B	3531.25	-1.38536	0.314191	-4.40928	1.03714e-05	7.78484e-05
ENSMUSG00000064037	GPN1	158.776	0.0981871	0.117618	0.834795	0.403833	0.580463
ENSMUSG00000028848	GPN2	30.443	0.743066	0.230279	3.2268	0.00125182	0.00567162
ENSMUSG00000029464	GPN3	55.8562	0.0466402	0.157546	0.296043	0.767197	0.863439
ENSMUSG00000029816	GPNMB	466.981	5.384	0.604988	8.89935	5.61766e-19	2.16396e-17
ENSMUSG00000046856	GPR1	4.64463	-0.606303	0.534283	-1.1348	0.25646	0.426888
ENSMUSG00000036357	GPR101	57.7876	-0.805593	0.244064	-3.30074	0.000964294	0.0045346
ENSMUSG00000000194	GPR107	634.199	0.376124	0.115342	3.26095	0.00111041	0.00510503
ENSMUSG00000005823	GPR108	191.514	0.680091	0.159461	4.26495	1.99951e-05	0.000140566
ENSMUSG00000051209	GPR119	1.03318	0.0672768	0.99936	0.0673199	0.946327	0.971613
ENSMUSG00000041468	GPR12	86.7524	-0.772899	0.154863	-4.99085	6.01146e-07	5.64304e-06
ENSMUSG00000021298	GPR132	19.9907	7.85312	1.07518	7.30403	2.79275e-13	6.22681e-12
ENSMUSG00000043398	GPR135	89.5976	-0.537519	0.148763	-3.61326	0.000302373	0.0016238
ENSMUSG00000024958	GPR137	486.432	-0.142846	0.131326	-1.08772	0.276718	0.449236
ENSMUSG00000021306	GPR137B	146.087	0.0393693	0.132887	0.296261	0.76703	0.863289
ENSMUSG00000097715	GPR137B-PS	11.5911	-0.547556	1.48338	-0.369127	0.712033	0.827244
ENSMUSG00000049092	GPR137C	342.313	-0.760008	0.201784	-3.76645	0.000165586	0.000947096
ENSMUSG00000066197	GPR139	44.8772	-0.404697	0.215616	-1.87694	0.0605265	0.144859
ENSMUSG00000053101	GPR141	40.512	8.37443	1.13652	7.36849	1.72569e-13	3.95148e-12
ENSMUSG00000047462	GPR141B	0.993993	2.6641	1.36871	1.94644	0.0516023	0.127675
ENSMUSG00000034677	GPR142	0.169328	0.883542	3.89065	0.227094	0.820351
ENSMUSG00000025333	GPR143	0.377958	0.136756	2.00142	0.0683293	0.945523
ENSMUSG00000044197	GPR146	264.903	0.845932	0.156204	5.41556	6.10967e-08	6.79444e-07
ENSMUSG00000043441	GPR149	27.7952	-0.295788	0.261378	-1.13165	0.257781	0.428379
ENSMUSG00000047293	GPR15	3.79909	2.5125	0.755036	3.32766	0.000875789	0.00416602
ENSMUSG00000045509	GPR150	16.6395	-0.826372	0.30367	-2.72128	0.0065029	0.0233782
ENSMUSG00000042816	GPR151	23.5698	0.820519	0.294631	2.78491	0.00535431	0.0197735
ENSMUSG00000044724	GPR152	2.98809	1.38918	0.821421	1.69119	0.0908006	0.198877
ENSMUSG00000042804	GPR153	242.637	-0.423604	0.16184	-2.61742	0.00885965	0.0302882
ENSMUSG00000041762	GPR155	394.262	-0.662956	0.161947	-4.09367	4.24604e-05	0.000277855
ENSMUSG00000046961	GPR156	12.0686	-0.0620846	0.360557	-0.172191	0.863288	0.922937
ENSMUSG00000047875	GPR157	55.5528	1.11396	0.250249	4.4514	8.53112e-06	6.49326e-05
ENSMUSG00000045967	GPR158	1643.54	-0.601104	0.115555	-5.20187	1.97294e-07	2.00897e-06
ENSMUSG00000037661	GPR160	23.582	0.990753	0.32911	3.0104	0.00260907	0.0107258
ENSMUSG00000040836	GPR161	188.007	-0.0120519	0.128143	-0.0940505	0.925069	0.959335
ENSMUSG00000038390	GPR162	1067.5	-0.32736	0.110463	-2.96354	0.00304125	0.0122104
ENSMUSG00000031210	GPR165	132.86	0.0261402	0.133263	0.196155	0.844489	0.911735
ENSMUSG00000052229	GPR17	376.793	-0.510628	0.166444	-3.06787	0.00215589	0.00908557
ENSMUSG00000050075	GPR171	56.2683	0.900558	0.224352	4.01404	5.96875e-05	0.000378989
ENSMUSG00000056679	GPR173	144.693	-0.263594	0.12564	-2.09802	0.0359037	0.0951813
ENSMUSG00000073008	GPR174	5.44826	3.16056	0.942619	3.35296	0.000799524	0.0038469
ENSMUSG00000040133	GPR176	87.2901	-0.408157	0.160665	-2.54042	0.011072	0.0365039
ENSMUSG00000070337	GPR179	40.4506	0.846792	0.266213	3.18089	0.00146825	0.00649826
ENSMUSG00000050350	GPR18	36.9811	0.686925	0.24135	2.84618	0.00442474	0.0168248
ENSMUSG00000022131	GPR180	102.291	-0.0267729	0.132897	-0.201456	0.840342	0.908956
ENSMUSG00000058396	GPR182	48.9675	1.02642	0.188682	5.43992	5.33046e-08	5.98426e-07
ENSMUSG00000051212	GPR183	40.5815	0.217446	0.198384	1.09609	0.27304	0.445021
ENSMUSG00000032641	GPR19	79.4229	0.158582	0.143073	1.1084	0.267689	0.439174
ENSMUSG00000045281	GPR20	1.70897	-1.21518	0.751512	-1.61698	0.105883	0.223813
ENSMUSG00000053164	GPR21	100.209	-0.161285	0.146484	-1.10104	0.270878	0.44264
ENSMUSG00000044067	GPR22	271.642	-0.999628	0.357244	-2.79817	0.00513935	0.0190957
ENSMUSG00000052759	GPR25	5.22993	-0.289118	0.627669	-0.460622	0.64507	0.781886
ENSMUSG00000040125	GPR26	1784.93	-1.21417	0.109117	-11.1272	9.25322e-29	7.75586e-27
ENSMUSG00000072875	GPR27	186.86	-0.7641	0.131318	-5.81871	5.93043e-09	7.61119e-08
ENSMUSG00000049649	GPR3	40.782	-0.185262	0.313481	-0.590983	0.554532	0.710819
ENSMUSG00000116935	GPR31A	2.58334	4.28347	1.2453	3.43971	0.000582338	0.0028922
ENSMUSG00000071311	GPR31B	11.4809	3.9612	0.769005	5.15107	2.59011e-07	2.58887e-06
ENSMUSG00000117239	GPR31C	26.0235	4.15594	0.48293	8.60567	7.5872e-18	2.69693e-16
ENSMUSG00000035148	GPR33	1.2836	3.93082	1.24394	3.15998	0.00157781	0.00692781
ENSMUSG00000040229	GPR34	35.5548	-1.75788	0.360977	-4.86979	1.11716e-06	1.00227e-05
ENSMUSG00000026271	GPR35	78.4229	5.37981	0.440099	12.2241	2.31179e-34	2.85369e-32
ENSMUSG00000039904	GPR37	541.57	-0.552447	0.105352	-5.2438	1.57306e-07	1.6299e-06
ENSMUSG00000026424	GPR37L1	1260.95	0.155353	0.147242	1.05509	0.291385	0.465753
ENSMUSG00000026343	GPR39	1.55244	0.308325	1.20453	0.255972	0.797972	0.882027
ENSMUSG00000044317	GPR4	58.6207	0.171581	0.176134	0.97415	0.329982	0.507437
ENSMUSG00000041907	GPR45	110.12	-0.140111	0.13208	-1.06081	0.288778	0.463277
ENSMUSG00000056380	GPR50	4.12594	-0.146271	0.626678	-0.233407	0.815445	0.893558
ENSMUSG00000118401	GPR52	69.6719	-0.958452	0.219266	-4.37119	1.23571e-05	9.10422e-05
ENSMUSG00000049608	GPR55	16.9582	-0.376166	0.30555	-1.23111	0.21828	0.380697
ENSMUSG00000046922	GPR6	33.2502	-2.09864	0.237744	-8.8273	1.07235e-18	4.05032e-17
ENSMUSG00000046793	GPR61	115.311	-0.532606	0.143236	-3.71838	0.000200504	0.00112224
ENSMUSG00000091735	GPR62	88.453	0.0321433	0.17403	0.1847	0.853464	0.917232
ENSMUSG00000040372	GPR63	133.314	-0.460993	0.13517	-3.41046	0.000648533	0.00317968
ENSMUSG00000021886	GPR65	22.9741	5.82792	0.949387	6.13862	8.32408e-10	1.20243e-08
ENSMUSG00000047415	GPR68	161.949	0.288135	0.140442	2.05163	0.0402061	0.104266
ENSMUSG00000043999	GPR75	111.023	-0.370601	0.109183	-3.3943	0.000688051	0.00336129
ENSMUSG00000047678	GPR82	15.0058	0.00128263	0.430344	0.00298047	0.997622	0.999388
ENSMUSG00000031932	GPR83	241.393	0.621879	0.158344	3.92738	8.58757e-05	0.00052775
ENSMUSG00000063234	GPR84	28.1032	3.42765	0.40045	8.55949	1.13366e-17	3.92688e-16
ENSMUSG00000048216	GPR85	232.942	-0.35857	0.167023	-2.14684	0.0318064	0.0864544
ENSMUSG00000051431	GPR87	15.8256	-0.127415	0.264027	-0.482584	0.629391	0.769754
ENSMUSG00000068696	GPR88	725.302	-1.00921	0.190297	-5.30336	1.1369e-07	1.20511e-06
ENSMUSG00000028096	GPR89	349.578	-0.271121	0.101802	-2.66323	0.00773953	0.0271133
ENSMUSG00000043384	GPRASP1	3118.36	-0.455406	0.102737	-4.43272	9.30511e-06	7.04682e-05
ENSMUSG00000072966	GPRASP2	961.017	-0.057854	0.085996	-0.672753	0.501105	0.665394
ENSMUSG00000046733	GPRC5A	2.08133	3.49697	1.15937	3.01627	0.00255903	0.0105504
ENSMUSG00000008734	GPRC5B	1614.4	-0.708903	0.119719	-5.92138	3.19255e-09	4.27094e-08
ENSMUSG00000051043	GPRC5C	179.162	0.247928	0.194187	1.27675	0.20169	0.360183
ENSMUSG00000030205	GPRC5D	0.614612	0.860681	1.54805	0.555979	0.578225
ENSMUSG00000019905	GPRC6A	0.116019	0	5.27338	0	1
ENSMUSG00000069227	GPRIN1	931.551	-0.465131	0.131567	-3.53531	0.000407292	0.00211488
ENSMUSG00000071531	GPRIN2	74.3216	-0.412026	0.23561	-1.74876	0.0803322	0.180595
ENSMUSG00000045441	GPRIN3	339.635	-0.865306	0.214847	-4.02754	5.63634e-05	0.000359902
ENSMUSG00000025156	GPS1	523.81	-0.080852	0.103516	-0.781058	0.434768	0.608577
ENSMUSG00000023170	GPS2	87.6943	0.526923	0.161383	3.26504	0.0010945	0.00504385
ENSMUSG00000026930	GPSM1	479.276	-0.138319	0.130958	-1.0562	0.290875	0.465266
ENSMUSG00000027883	GPSM2	74.3345	-0.0548374	0.162625	-0.337202	0.735965	0.842818
ENSMUSG00000034786	GPSM3	48.9121	3.10683	0.336763	9.22556	2.82075e-20	1.21399e-18
ENSMUSG00000022546	GPT	70.3743	-0.831691	0.200069	-4.15702	3.22424e-05	0.000216092
ENSMUSG00000031700	GPT2	401.802	0.0133472	0.103015	0.129566	0.89691	0.942988
ENSMUSG00000063856	GPX1	291.259	1.44302	0.180479	7.99552	1.29032e-15	3.64632e-14
ENSMUSG00000042808	GPX2	2.12511	0.196462	0.677642	0.28992	0.771878	0.866373
ENSMUSG00000089987	GPX2-PS1	6.85536	-0.831116	0.388513	-2.13922	0.0324175	0.0877729
ENSMUSG00000018339	GPX3	84.45	0.487246	0.20352	2.39409	0.0166616	0.0511159
ENSMUSG00000075706	GPX4	753.723	0.244619	0.133544	1.83174	0.0669902	0.156954
ENSMUSG00000117518	GPX4-PS1	6.78399	-0.115415	0.434142	-0.265847	0.790357	0.877719
ENSMUSG00000110841	GPX4-PS2	46.2479	0.780732	0.236888	3.29579	0.000981469	0.00460341
ENSMUSG00000004341	GPX6	1.1904	-1.10082	1.02057	-1.07864	0.280749	0.453768
ENSMUSG00000028597	GPX7	15.3832	0.750381	0.312042	2.40474	0.016184	0.0498585
ENSMUSG00000021760	GPX8	23.9374	1.30363	0.306779	4.2494	2.14341e-05	0.000149291
ENSMUSG00000001248	GRAMD1A	590.735	0.251557	0.0724787	3.47078	0.000518953	0.00261227
ENSMUSG00000040111	GRAMD1B	2448.17	-0.224437	0.0703687	-3.18944	0.00142548	0.00633582
ENSMUSG00000036292	GRAMD1C	16.4135	-0.0552121	0.334027	-0.165292	0.868714	0.926134
ENSMUSG00000074259	GRAMD2	54.9922	-0.976342	0.163766	-5.9618	2.49473e-09	3.39596e-08
ENSMUSG00000001700	GRAMD3	143.677	0.263162	0.134486	1.9568	0.0503708	0.125151
ENSMUSG00000035900	GRAMD4	343.012	0.0364602	0.104279	0.349642	0.726607	0.837221
ENSMUSG00000004837	GRAP	37.3007	1.42181	0.261021	5.4471	5.11982e-08	5.77164e-07
ENSMUSG00000042351	GRAP2	43.0023	4.30674	0.480778	8.95786	3.31045e-19	1.30482e-17
ENSMUSG00000020176	GRB10	534.073	0.058373	0.0995613	0.586303	0.557672	0.713498
ENSMUSG00000026888	GRB14	130.381	-0.329719	0.147241	-2.23932	0.0251354	0.071559
ENSMUSG00000059923	GRB2	1011.26	0.212997	0.0755449	2.81947	0.00481024	0.018073
ENSMUSG00000019312	GRB7	25.7182	0.0162303	0.255588	0.0635016	0.949367	0.973235
ENSMUSG00000072772	GRCC10	288.344	-0.105817	0.127865	-0.827571	0.407913	0.584543
ENSMUSG00000036523	GREB1	23.2066	0.466508	0.253258	1.84202	0.0654717	0.154248
ENSMUSG00000042942	GREB1L	177.756	0.076556	0.119625	0.639967	0.522194	0.684447
ENSMUSG00000074934	GREM1	14.262	-0.468343	0.467455	-1.0019	0.316392	0.492675
ENSMUSG00000050069	GREM2	155.462	-0.332266	0.121436	-2.73613	0.00621665	0.0224891
ENSMUSG00000020656	GRHL1	87.1016	-0.317913	0.12203	-2.60521	0.00918185	0.0312158
ENSMUSG00000022286	GRHL2	31.3546	-0.276385	0.235131	-1.17545	0.239815	0.406761
ENSMUSG00000037188	GRHL3	6.82167	0.436889	0.400518	1.09081	0.275356	0.447572
ENSMUSG00000035637	GRHPR	83.0681	-0.185329	0.191348	-0.968544	0.332773	0.510217
ENSMUSG00000020524	GRIA1	3550.72	-0.514946	0.05754	-8.94935	3.5759e-19	1.4074e-17
ENSMUSG00000033981	GRIA2	3138.98	-1.13967	0.371717	-3.06598	0.0021696	0.00913628
ENSMUSG00000001986	GRIA3	1130.47	-1.4973	0.294309	-5.08749	3.6283e-07	3.54184e-06
ENSMUSG00000025892	GRIA4	1112.82	-1.05936	0.260125	-4.07252	4.65067e-05	0.000301644
ENSMUSG00000041078	GRID1	523.014	-0.492345	0.0662064	-7.43651	1.03381e-13	2.42445e-12
ENSMUSG00000071424	GRID2	861.259	-0.345367	0.121316	-2.84683	0.00441568	0.016795
ENSMUSG00000010825	GRID2IP	226.028	-0.136134	0.177413	-0.767328	0.442886	0.61594
ENSMUSG00000036586	GRIFIN	0.62913	-0.549699	1.54495	-0.355804	0.721987
ENSMUSG00000022935	GRIK1	184.332	-0.579341	0.119183	-4.86095	1.16822e-06	1.04325e-05
ENSMUSG00000056073	GRIK2	1031.3	-0.585245	0.219057	-2.67166	0.00754772	0.0265372
ENSMUSG00000001985	GRIK3	954.66	-0.435902	0.0918185	-4.74744	2.0601e-06	1.76375e-05
ENSMUSG00000032017	GRIK4	186.053	-0.471727	0.12662	-3.72552	0.000194912	0.00109387
ENSMUSG00000003378	GRIK5	1269.59	-0.559202	0.122936	-4.54874	5.39681e-06	4.2804e-05
ENSMUSG00000026959	GRIN1	3864.2	-0.429485	0.0995377	-4.31479	1.59751e-05	0.000114802
ENSMUSG00000085830	GRIN1OS	146.495	-0.317486	0.129084	-2.45954	0.0139115	0.044104
ENSMUSG00000059003	GRIN2A	3549.36	-1.0692	0.13344	-8.01255	1.12357e-15	3.18838e-14
ENSMUSG00000030209	GRIN2B	8720.5	-1.37618	0.138373	-9.94546	2.63941e-23	1.50585e-21
ENSMUSG00000020734	GRIN2C	628.242	-0.336818	0.14999	-2.24561	0.0247293	0.070573
ENSMUSG00000002771	GRIN2D	215.43	0.0427666	0.167257	0.255693	0.798188	0.882122
ENSMUSG00000039579	GRIN3A	573.729	-0.273017	0.0983352	-2.77639	0.00549661	0.0202046
ENSMUSG00000035745	GRIN3B	9.13376	-0.00112845	0.466565	-0.00241864	0.99807	0.999616
ENSMUSG00000022564	GRINA	2693.46	0.733789	0.132547	5.53607	3.09329e-08	3.57923e-07
ENSMUSG00000034813	GRIP1	185.55	-0.856244	0.118143	-7.2475	4.24549e-13	9.26062e-12
ENSMUSG00000085418	GRIP1OS1	12.5656	-0.681269	0.334151	-2.03881	0.0414692	0.107071
ENSMUSG00000084764	GRIP1OS2	4.3374	-1.16543	0.554913	-2.1002	0.035711	0.0948549
ENSMUSG00000085454	GRIP1OS3	0.971838	0.777587	1.44096	0.539633	0.58945	0.738567
ENSMUSG00000030098	GRIP2	294.809	-0.573879	0.149941	-3.82737	0.000129521	0.0007597
ENSMUSG00000031153	GRIPAP1	506.03	0.154952	0.0819875	1.88995	0.0587651	0.141441
ENSMUSG00000031450	GRK1	1.13608	2.19326	1.69963	1.29043	0.196901	0.354146
ENSMUSG00000024858	GRK2	1434.45	-0.155535	0.113356	-1.3721	0.170032	0.318021
ENSMUSG00000042249	GRK3	1022.21	-0.308711	0.071321	-4.32848	1.50144e-05	0.00010853
ENSMUSG00000052783	GRK4	23.8496	-0.268687	0.299588	-0.896856	0.369796	0.547337
ENSMUSG00000003228	GRK5	284.19	-0.176318	0.0880126	-2.00333	0.045142	0.114819
ENSMUSG00000074886	GRK6	343.416	0.276057	0.121291	2.276	0.0228461	0.066116
ENSMUSG00000019828	GRM1	1020.86	-0.404285	0.0841188	-4.80612	1.53889e-06	1.34725e-05
ENSMUSG00000023192	GRM2	276.087	-0.942628	0.172042	-5.47904	4.27635e-08	4.8693e-07
ENSMUSG00000003974	GRM3	575.549	-1.56398	0.146775	-10.6556	1.64139e-26	1.22797e-24
ENSMUSG00000063239	GRM4	1139.29	-0.242381	0.183172	-1.32324	0.185754	0.339379
ENSMUSG00000049583	GRM5	1432.1	-1.19678	0.24194	-4.94658	7.55278e-07	6.95055e-06
ENSMUSG00000000617	GRM6	0.144427	0	5.27338	0	1
ENSMUSG00000056755	GRM7	617.327	-0.703097	0.141966	-4.95256	7.32418e-07	6.75391e-06
ENSMUSG00000024211	GRM8	152.333	-1.13676	0.174664	-6.50826	7.6028e-11	1.25819e-09
ENSMUSG00000034708	GRN	1468.36	3.52646	0.230549	15.2959	8.13656e-53	2.69469e-50
ENSMUSG00000024517	GRP	16.459	-0.899485	0.293789	-3.06167	0.00220108	0.00925304
ENSMUSG00000029198	GRPEL1	175.49	0.51057	0.130345	3.91706	8.96359e-05	0.000548129
ENSMUSG00000024580	GRPEL2	213.005	0.097468	0.105108	0.927311	0.353765	0.531254
ENSMUSG00000031364	GRPR	4.42331	-0.409122	0.498378	-0.820907	0.411699	0.587737
ENSMUSG00000044221	GRSF1	492.281	-0.0331237	0.0864152	-0.383309	0.701491	0.820137
ENSMUSG00000038515	GRTP1	51.4872	0.499529	0.216613	2.30609	0.0211058	0.0620186
ENSMUSG00000053801	GRWD1	68.4037	0.57697	0.16376	3.52326	0.000426278	0.00220042
ENSMUSG00000073574	GRXCR2	0.754025	0.390126	1.42015	0.274707	0.783541
ENSMUSG00000039934	GSAP	210.16	1.46766	0.200352	7.32542	2.38157e-13	5.36287e-12
ENSMUSG00000021095	GSC	0.112206	-0.799594	5.01295	-0.159506	0.873271
ENSMUSG00000022738	GSC2	0.0816372	-0.478999	5.27338	-0.0908335	0.927625
ENSMUSG00000017204	GSDMA	0.900824	1.37354	1.41708	0.969274	0.332409	0.50984
ENSMUSG00000017211	GSDMA2	0.0258129	0.242334	5.27338	0.0459543	0.963347
ENSMUSG00000064224	GSDMA3	0.028408	0	5.27338	0	1
ENSMUSG00000079025	GSDMC	0.270158	2.45085	3.59428	0.681875	0.495318
ENSMUSG00000056293	GSDMC2	0.0780113	0.883527	5.27338	0.167545	0.866941
ENSMUSG00000055827	GSDMC3	0.379142	2.39636	3.07575	0.779115	0.435912
ENSMUSG00000055748	GSDMC4	0.642192	1.80685	1.70079	1.06236	0.288071
ENSMUSG00000121310	GSDMCL1	0.0284268	0.242334	5.27338	0.0459543	0.963347
ENSMUSG00000121311	GSDMCL2	0.695589	2.06697	1.75463	1.17801	0.238792
ENSMUSG00000100127	GSDMCL-PS	0.789734	-1.6527	1.25747	-1.31431	0.188743
ENSMUSG00000121312	GSDMCL-PS	2.57261	0.637366	0.758279	0.840542	0.400604	0.577492
ENSMUSG00000022575	GSDMD	76.9806	4.07281	0.327353	12.4416	1.55283e-35	2.0471e-33
ENSMUSG00000029821	GSDME	312.293	-0.513334	0.231642	-2.21606	0.0266871	0.0751728
ENSMUSG00000031822	GSE1	1029.9	0.293949	0.124239	2.36599	0.0179817	0.0544161
ENSMUSG00000030206	GSG1	2.33803	-0.0911098	0.726761	-0.125364	0.900235	0.945105
ENSMUSG00000046182	GSG1L	354.946	-0.918231	0.161696	-5.67876	1.35675e-08	1.6482e-07
ENSMUSG00000097886	GSG1L2	0.314012	2.5125	3.56167	0.705428	0.480544
ENSMUSG00000057177	GSK3A	1335.29	-0.0191525	0.1067	-0.179498	0.857547	0.919363
ENSMUSG00000022812	GSK3B	3094.55	-0.419375	0.0608164	-6.89575	5.358e-12	1.02977e-10
ENSMUSG00000044715	GSKIP	158.621	-0.0621319	0.127875	-0.48588	0.627052	0.767987
ENSMUSG00000026879	GSN	503.403	0.277188	0.174559	1.58793	0.112302	0.234437
ENSMUSG00000062203	GSPT1	640.53	-0.272905	0.179658	-1.51902	0.128758	0.259648
ENSMUSG00000071723	GSPT2	173.05	-0.204488	0.107209	-1.90738	0.0564719	0.137027
ENSMUSG00000031584	GSR	258.306	0.730878	0.116583	6.26918	3.62948e-10	5.46373e-09
ENSMUSG00000027610	GSS	169.417	0.288122	0.124572	2.3129	0.0207281	0.0610668
ENSMUSG00000085010	GSSOS1	1.2559	-0.914886	1.3084	-0.699242	0.484401	0.651691
ENSMUSG00000085317	GSSOS2	4.80663	0.423117	0.652617	0.648339	0.516766	0.679933
ENSMUSG00000074183	GSTA1	0.109323	0.883527	5.27338	0.167545	0.866941
ENSMUSG00000057933	GSTA2	0.37292	1.7032	2.0463	0.83233	0.405222
ENSMUSG00000025934	GSTA3	12.4126	-0.383474	0.359069	-1.06797	0.285536	0.459377
ENSMUSG00000032348	GSTA4	111.967	-0.494272	0.149827	-3.29895	0.000970488	0.00456057
ENSMUSG00000074179	GSTA5	0.0323946	-0.799595	5.27338	-0.151629	0.87948
ENSMUSG00000028018	GSTCD	80.3659	0.336122	0.132201	2.5425	0.0110063	0.0363225
ENSMUSG00000029864	GSTK1	23.0227	-0.317857	0.293131	-1.08435	0.278208	0.450821
ENSMUSG00000058135	GSTM1	782.061	-0.460605	0.134224	-3.43162	0.000599995	0.00296984
ENSMUSG00000040562	GSTM2	18.8707	-0.177623	0.24458	-0.726237	0.467694	0.637672
ENSMUSG00000107369	GSTM2-PS1	1.81465	-0.692475	0.746471	-0.927666	0.353581	0.531111
ENSMUSG00000004038	GSTM3	0.115518	0.242334	5.27338	0.0459543	0.963347
ENSMUSG00000027890	GSTM4	37.6904	0.384453	0.210008	1.83066	0.0671517	0.15721
ENSMUSG00000004032	GSTM5	346.153	-1.04729	0.104548	-10.0174	1.2787e-23	7.54906e-22
ENSMUSG00000068762	GSTM6	23.5632	0.161051	0.235281	0.684505	0.493656	0.659563
ENSMUSG00000004035	GSTM7	110.212	-0.3249	0.161124	-2.01646	0.0437521	0.111923
ENSMUSG00000025068	GSTO1	140.223	0.114173	0.118995	0.959478	0.337318	0.514666
ENSMUSG00000025069	GSTO2	3.53297	0.293049	0.682723	0.429235	0.667752	0.797632
ENSMUSG00000060803	GSTP1	572.825	0.0406707	0.123805	0.328505	0.74253	0.846944
ENSMUSG00000038155	GSTP2	4.20509	1.45347	1.19365	1.21767	0.22335	0.38661
ENSMUSG00000058216	GSTP3	2.2387	4.18765	1.27666	3.28016	0.00103749	0.00482863
ENSMUSG00000103653	GSTP-PS	12.9182	0.0513615	0.391784	0.131097	0.895699	0.942189
ENSMUSG00000001663	GSTT1	56.0626	0.915228	0.178506	5.12717	2.94127e-07	2.91412e-06
ENSMUSG00000033318	GSTT2	22.9505	0.413606	0.303441	1.36305	0.172866	0.321863
ENSMUSG00000001665	GSTT3	23.5159	-0.234042	0.260674	-0.897835	0.369273	0.546758
ENSMUSG00000009093	GSTT4	0.0337323	0.242334	5.27338	0.0459543	0.963347
ENSMUSG00000021033	GSTZ1	215.315	-0.0649667	0.0989719	-0.656416	0.511556	0.675004
ENSMUSG00000053129	GSX1	2.2182	-0.998946	0.736127	-1.35703	0.174772	0.324345
ENSMUSG00000035946	GSX2	1.04539	0.556672	1.37784	0.404018	0.6862	0.810329
ENSMUSG00000086429	GT(ROSA)26SOR	54.1398	-0.110311	0.213201	-0.517404	0.604874	0.750311
ENSMUSG00000036890	GTDC1	245.246	-0.662972	0.15073	-4.39841	1.09049e-05	8.14256e-05
ENSMUSG00000020962	GTF2A1	676.068	-0.20298	0.180329	-1.12561	0.260332	0.431048
ENSMUSG00000024154	GTF2A1L	1.27849	0.83024	1.01295	0.819624	0.41243	0.588171
ENSMUSG00000033543	GTF2A2	136.978	0.0122607	0.142287	0.086169	0.931332	0.962888
ENSMUSG00000028271	GTF2B	135.595	0.307985	0.125915	2.44597	0.0144462	0.0454491
ENSMUSG00000022828	GTF2E1	129.298	0.269137	0.131907	2.04035	0.0413156	0.106736
ENSMUSG00000031585	GTF2E2	58.9657	0.078174	0.176884	0.44195	0.658525	0.791098
ENSMUSG00000002658	GTF2F1	197.552	0.629123	0.108185	5.81526	6.05384e-09	7.75125e-08
ENSMUSG00000067995	GTF2F2	56.2346	0.485978	0.172774	2.81279	0.00491139	0.018397
ENSMUSG00000006599	GTF2H1	193.763	0.0106513	0.183586	0.058018	0.953734	0.975564
ENSMUSG00000021639	GTF2H2	127.247	0.00239045	0.187143	0.0127734	0.989809	0.994827
ENSMUSG00000029387	GTF2H3	112.075	0.0531707	0.134626	0.394951	0.692879	0.814789
ENSMUSG00000001524	GTF2H4	60.6289	-0.0660886	0.139311	-0.474397	0.635217	0.774231
ENSMUSG00000034345	GTF2H5	234.804	-0.203355	0.109279	-1.86087	0.0627627	0.149154
ENSMUSG00000060261	GTF2I	1718.02	-0.263423	0.0897139	-2.93626	0.00332194	0.0131796
ENSMUSG00000023079	GTF2IRD1	319.611	0.131057	0.128832	1.01727	0.309025	0.485344
ENSMUSG00000015942	GTF2IRD2	129.65	0.142197	0.15167	0.937546	0.348478	0.525844
ENSMUSG00000016503	GTF3A	81.8595	0.178678	0.155555	1.14865	0.250701	0.419868
ENSMUSG00000032777	GTF3C1	1468.17	-0.0461128	0.108487	-0.425053	0.670798	0.799323
ENSMUSG00000106864	GTF3C2	522.969	0.0942957	0.0755324	1.24841	0.21188	0.372766
ENSMUSG00000041303	GTF3C3	267.059	-0.209905	0.169552	-1.23799	0.215718	0.377368
ENSMUSG00000035666	GTF3C4	518.95	0.175716	0.0955175	1.83962	0.0658245	0.15485
ENSMUSG00000026816	GTF3C5	142.071	0.595986	0.142686	4.17691	2.95493e-05	0.000199627
ENSMUSG00000019837	GTF3C6	102.295	-0.00170116	0.128988	-0.0131885	0.989477	0.994715
ENSMUSG00000042535	GTPBP1	475.186	0.322131	0.127757	2.52143	0.0116879	0.0382235
ENSMUSG00000040464	GTPBP10	63.4661	-0.268096	0.275904	-0.971698	0.331201	0.508533
ENSMUSG00000023952	GTPBP2	469.334	0.646119	0.0996644	6.48295	8.99445e-11	1.47501e-09
ENSMUSG00000007610	GTPBP3	144.045	0.160637	0.116405	1.37999	0.16759	0.315052
ENSMUSG00000021149	GTPBP4	217.96	0.00303964	0.210294	0.0144543	0.988468	0.994142
ENSMUSG00000098330	GTPBP4-PS1	0.0284268	0.242334	5.27338	0.0459543	0.963347
ENSMUSG00000033434	GTPBP6	116.459	0.176714	0.137424	1.2859	0.198478	0.35618
ENSMUSG00000022668	GTPBP8	185.813	-0.0750359	0.155679	-0.481991	0.629812	0.7699
ENSMUSG00000022385	GTSE1	14.5188	3.30946	0.583386	5.67286	1.40435e-08	1.70259e-07
ENSMUSG00000022487	GTSF1	0.280397	0.98633	2.7471	0.359045	0.719562
ENSMUSG00000070708	GTSF1L	0.687466	1.81472	1.42542	1.27311	0.202977
ENSMUSG00000053508	GTSF2	0.0824707	0	5.27338	0	1
ENSMUSG00000023982	GUCA1A	1.82521	2.18774	1.216	1.79913	0.0719983	0.166052
ENSMUSG00000023979	GUCA1B	4.83511	0.939283	0.571151	1.64454	0.100064	0.214465
ENSMUSG00000023247	GUCA2A	0.030736	0	5.27338	0	1
ENSMUSG00000032978	GUCA2B	0.0255279	0	5.27338	0	1
ENSMUSG00000033416	GUCD1	130.587	0.421867	0.126395	3.3377	0.000844737	0.00403669
ENSMUSG00000033910	GUCY1A1	572.495	-1.10503	0.197648	-5.59091	2.25889e-08	2.67064e-07
ENSMUSG00000041624	GUCY1A2	372.225	-0.933319	0.139398	-6.69535	2.15163e-11	3.85435e-10
ENSMUSG00000028005	GUCY1B1	745.286	-0.88024	0.190991	-4.60881	4.04972e-06	3.29079e-05
ENSMUSG00000021933	GUCY1B2	2.57261	0.748668	0.817326	0.915997	0.359668	0.537178
ENSMUSG00000042638	GUCY2C	6.08949	1.70944	0.57667	2.96432	0.00303352	0.0121898
ENSMUSG00000074003	GUCY2D	0.383281	0.482806	2.50963	0.192381	0.847443
ENSMUSG00000020890	GUCY2E	39.337	-0.193307	0.181817	-1.06319	0.287695	0.461866
ENSMUSG00000042282	GUCY2F	11.5385	-0.0170578	0.457961	-0.0372472	0.970288	0.984536
ENSMUSG00000055523	GUCY2G	18.3829	-1.89808	0.308191	-6.15878	7.33081e-10	1.06633e-08
ENSMUSG00000029208	GUF1	262.803	-0.502856	0.345978	-1.45343	0.146104	0.284998
ENSMUSG00000020444	GUK1	207.876	-0.167481	0.111693	-1.49947	0.133751	0.267021
ENSMUSG00000034450	GULO	1.18099	-1.45109	0.991675	-1.46327	0.143393	0.281229
ENSMUSG00000056870	GULP1	25.6162	-0.458961	0.341249	-1.34494	0.178644	0.329536
ENSMUSG00000025534	GUSB	157.979	1.34303	0.219927	6.10672	1.01701e-09	1.44829e-08
ENSMUSG00000045868	GVIN1	498.898	4.22667	0.766793	5.51214	3.54488e-08	4.07571e-07
ENSMUSG00000078606	GVIN2	383.999	3.66194	0.560572	6.5325	6.46815e-11	1.08306e-09
ENSMUSG00000073902	GVIN3	188.794	6.44501	0.64223	10.0354	1.06563e-23	6.34636e-22
ENSMUSG00000086513	GVIN-PS1	6.16305	-0.0495808	0.493624	-0.100443	0.919993	0.95661
ENSMUSG00000109685	GVIN-PS1	0.386063	0.482808	1.85564	0.260185	0.794721
ENSMUSG00000099241	GVIN-PS2	69.4921	3.56186	0.787966	4.52032	6.17466e-06	4.84219e-05
ENSMUSG00000095649	GVIN-PS3	1.78056	4.40307	1.22035	3.60804	0.000308524	0.00165324
ENSMUSG00000098934	GVIN-PS4	62.4872	4.69193	1.18901	3.94608	7.94421e-05	0.000491997
ENSMUSG00000095457	GVIN-PS5	0.20917	0.242348	3.7732	0.0642287	0.948788
ENSMUSG00000053541	GVIN-PS6	18.1738	3.52979	0.776258	4.54719	5.4368e-06	4.30961e-05
ENSMUSG00000063286	GVIN-PS7	235.49	4.15525	0.553774	7.50351	6.21297e-14	1.49051e-12
ENSMUSG00000036197	GXYLT1	180.81	-0.126443	0.177022	-0.714277	0.475056	0.643468
ENSMUSG00000030074	GXYLT2	24.4083	-1.03231	0.239168	-4.31627	1.58688e-05	0.000114129
ENSMUSG00000019528	GYG	150.523	0.461986	0.130063	3.55202	0.000382283	0.00199763
ENSMUSG00000051839	GYPA	1.33819	-0.712022	1.04086	-0.684073	0.493929	0.659648
ENSMUSG00000090523	GYPC	25.392	2.00257	0.354982	5.64132	1.68748e-08	2.02954e-07
ENSMUSG00000003865	GYS1	177.683	0.41187	0.127358	3.23395	0.0012209	0.00554817
ENSMUSG00000030244	GYS2	0.687968	2.03246	1.56572	1.2981	0.194253
ENSMUSG00000027439	GZF1	265.773	-0.00613641	0.090082	-0.0681203	0.94569	0.971467
ENSMUSG00000023132	GZMA	60.0918	9.18242	1.04861	8.75675	2.00957e-18	7.45546e-17
ENSMUSG00000015437	GZMB	142.056	10.862	1.12116	9.68818	3.38517e-22	1.74774e-20
ENSMUSG00000079186	GZMC	3.95749	4.91096	1.15296	4.25944	2.04941e-05	0.000143517
ENSMUSG00000059256	GZMD	0.290418	1.20415	3.13945	0.383553	0.70131
ENSMUSG00000022156	GZME	0.0840665	0.562931	5.27338	0.10675	0.914988
ENSMUSG00000015441	GZMF	1.74013	4.85069	1.44678	3.35274	0.000800165	0.00384876
ENSMUSG00000040284	GZMG	0.224794	0.883536	4.42231	0.199791	0.841644
ENSMUSG00000042385	GZMK	8.85321	5.30293	1.11242	4.767	1.86988e-06	1.61258e-05
ENSMUSG00000054206	GZMM	7.20731	0.540484	0.501604	1.07751	0.281251	0.454315
ENSMUSG00000019188	H13	616.034	0.496503	0.124229	3.99667	6.42387e-05	0.000405328
ENSMUSG00000000031	H19	19.2566	1.62153	0.338353	4.79242	1.64777e-06	1.43563e-05
ENSMUSG00000096210	H1F0	574.672	-0.0887576	0.106255	-0.835323	0.403536	0.580271
ENSMUSG00000049539	H1F1	51.3769	1.10682	0.266096	4.15947	3.18993e-05	0.000214004
ENSMUSG00000044927	H1F10	127.246	-0.327049	0.183733	-1.78002	0.0750722	0.171481
ENSMUSG00000091230	H1F11-PS	3.19145	-0.726068	0.60007	-1.20997	0.22629	0.390507
ENSMUSG00000036181	H1F2	370.12	1.51478	0.220069	6.8832	5.85231e-12	1.11845e-10
ENSMUSG00000052565	H1F3	110.513	0.922185	0.253625	3.63601	0.000276892	0.00149949
ENSMUSG00000051627	H1F4	197.382	0.0678979	0.244425	0.277786	0.781177	0.872208
ENSMUSG00000058773	H1F5	38.5845	2.06676	0.393482	5.2525	1.50051e-07	1.56188e-06
ENSMUSG00000036211	H1F6	0.789442	0.231165	1.28799	0.179478	0.857563
ENSMUSG00000048077	H1F7	0.203076	1.20415	2.82056	0.426919	0.669439
ENSMUSG00000042279	H1F8	0.221664	1.97467	4.40257	0.448526	0.653774
ENSMUSG00000038994	H1F9	0.203053	-0.799592	4.46856	-0.178937	0.857987
ENSMUSG00000036594	H2-AA	433.686	5.67336	0.520954	10.8903	1.28186e-27	9.97461e-26
ENSMUSG00000073421	H2-AB1	506.248	6.4377	0.543109	11.8534	2.06568e-32	2.262e-30
ENSMUSG00000083616	H2AB3	0.310116	-1.9943	3.04536	-0.654865	0.512554
ENSMUSG00000060081	H2AC1	0.0299125	0.242334	5.27338	0.0459543	0.963347
ENSMUSG00000061991	H2AC10	9.96752	5.83039	1.19085	4.896	9.78071e-07	8.86269e-06
ENSMUSG00000069301	H2AC11	5.16226	2.06113	1.26367	1.63106	0.102877	0.219125
ENSMUSG00000069302	H2AC12	3.73617	4.00489	1.4103	2.83975	0.00451487	0.0171219
ENSMUSG00000071516	H2AC13	16.0541	2.12067	0.711612	2.9801	0.00288154	0.011671
ENSMUSG00000063021	H2AC15	24.5249	1.27587	0.339811	3.75465	0.000173581	0.000987422
ENSMUSG00000064220	H2AC18	165.803	0.82753	0.617763	1.33956	0.180389	0.331885
ENSMUSG00000063954	H2AC19	172.733	0.94954	0.376526	2.52184	0.0116741	0.0381831
ENSMUSG00000068855	H2AC20	48.9111	0.691098	0.260754	2.65038	0.00804014	0.0280254
ENSMUSG00000063689	H2AC21	8.20297	0.739309	0.52468	1.40907	0.158815	0.302923
ENSMUSG00000069309	H2AC22	5.0933	2.92811	1.01972	2.87148	0.00408551	0.0157175
ENSMUSG00000094248	H2AC23	0.326224	-1.4994	5.26887	-0.284577	0.775968
ENSMUSG00000094777	H2AC24	44.5929	2.32745	0.508255	4.5793	4.66543e-06	3.74776e-05
ENSMUSG00000078851	H2AC25	276.357	0.193688	0.122506	1.58105	0.113866	0.237082
ENSMUSG00000061615	H2AC4	22.9444	1.3494	0.701033	1.92488	0.0542446	0.132785
ENSMUSG00000080999	H2AC5-PS	0.0325426	0	5.27338	0	1
ENSMUSG00000069270	H2AC6	14.8351	1.11707	0.353183	3.16286	0.00156228	0.00686629
ENSMUSG00000071478	H2AC7	6.53299	0.912276	0.607182	1.50247	0.132975	0.265861
ENSMUSG00000069272	H2AC8	11.2601	1.40158	0.640453	2.18842	0.0286389	0.0794754
ENSMUSG00000082692	H2AF-PS1	0.456805	-0.0647752	1.61183	-0.0401873	0.967944
ENSMUSG00000091383	H2AF-PS2	0.111986	0.242334	5.27338	0.0459543	0.963347
ENSMUSG00000060032	H2AJ	114.419	-0.0509155	0.129736	-0.392455	0.694722	0.81571
ENSMUSG00000095413	H2AL1E	0.0289861	0	5.27338	0	1
ENSMUSG00000100448	H2AL1K	0.263353	0.56295	3.19148	0.176391	0.859986
ENSMUSG00000100200	H2AL1M	1.47668	-0.852363	1.08426	-0.786123	0.431796	0.605727
ENSMUSG00000061065	H2AL1O	0.0585168	0.242334	5.27338	0.0459543	0.963347
ENSMUSG00000062651	H2AL2A	0.0274262	-0.799595	5.27338	-0.151629	0.87948
ENSMUSG00000048994	H2AL3	0.276495	0.242357	2.19968	0.110178	0.912268
ENSMUSG00000040456	H2AP	0.747047	-1.20794	1.19172	-1.01361	0.310768
ENSMUSG00000049932	H2AX	150.41	0.392464	0.200034	1.96198	0.0497645	0.123975
ENSMUSG00000037894	H2AZ1	457.096	0.18934	0.0946163	2.00113	0.045378	0.115247
ENSMUSG00000041126	H2AZ2	126.719	-0.355408	0.114785	-3.0963	0.00195952	0.00837497
ENSMUSG00000069300	H2BC11	19.4185	2.31077	0.494219	4.67559	2.93112e-06	2.43724e-05
ENSMUSG00000062727	H2BC12	27.1658	2.3092	0.440555	5.24158	1.59206e-07	1.64617e-06
ENSMUSG00000094338	H2BC13	3.65596	3.75755	1.37245	2.73784	0.00618448	0.0223787
ENSMUSG00000114279	H2BC14	13.5378	2.58386	0.537404	4.80804	1.52416e-06	1.33564e-05
ENSMUSG00000095217	H2BC15	14.2744	2.32919	0.600826	3.87665	0.000105906	0.000635159
ENSMUSG00000105827	H2BC18	38.5153	0.42986	0.301312	1.42663	0.153687	0.296114
ENSMUSG00000068854	H2BC21	50.8822	-0.45979	0.179753	-2.5579	0.0105308	0.0350213
ENSMUSG00000069308	H2BC22	2.94562	2.72528	1.24228	2.19378	0.0282512	0.0786728
ENSMUSG00000069307	H2BC23	25.1143	2.34677	0.375848	6.24393	4.26714e-10	6.3777e-09
ENSMUSG00000069303	H2BC24	2.79638	-0.495319	1.34094	-0.369381	0.711844	0.827244
ENSMUSG00000080712	H2BC26-PS	12.7343	0.171734	0.375305	0.457586	0.64725	0.78355
ENSMUSG00000056895	H2BC27	63.5969	-0.237367	0.197741	-1.2004	0.229985	0.394973
ENSMUSG00000075031	H2BC3	21.4531	1.46141	0.461655	3.16558	0.00154776	0.00680798
ENSMUSG00000018102	H2BC4	151.096	1.07441	0.163208	6.58308	4.60788e-11	7.905e-10
ENSMUSG00000047246	H2BC6	76.6455	0.64214	0.183263	3.50392	0.000458464	0.00234694
ENSMUSG00000069268	H2BC7	8.93219	1.73309	0.554102	3.12774	0.00176153	0.00762965
ENSMUSG00000058385	H2BC8	78.6912	1.2363	0.31743	3.89473	9.83078e-05	0.000594231
ENSMUSG00000114456	H2BC9	8.3986	2.85159	0.619082	4.60616	4.10167e-06	3.32604e-05
ENSMUSG00000073406	H2-BL	6.04298	0.350158	0.499823	0.700563	0.483576	0.651088
ENSMUSG00000073411	H2-D1	4511.95	5.37592	0.193884	27.7276	3.24895e-169	8.82318e-165
ENSMUSG00000037649	H2-DMA	158.463	1.92326	0.255825	7.5179	5.56644e-14	1.34252e-12
ENSMUSG00000079547	H2-DMB1	84.7024	4.82458	0.434926	11.0929	1.35847e-28	1.1282e-26
ENSMUSG00000037548	H2-DMB2	8.52403	2.94472	0.713512	4.12708	3.67397e-05	0.000243767
ENSMUSG00000036322	H2-EA	0.0269248	0	5.27338	0	1
ENSMUSG00000060586	H2-EB1	366.72	5.87244	0.492882	11.9145	9.94592e-33	1.12075e-30
ENSMUSG00000067341	H2-EB2	2.75329	4.36916	1.23384	3.54112	0.000398435	0.00207365
ENSMUSG00000061232	H2-K1	3533.04	6.62981	0.250652	26.4503	3.62099e-154	3.27784e-150
ENSMUSG00000067203	H2-K2	2.49569	4.88085	1.38385	3.52702	0.000420265	0.00217227
ENSMUSG00000121503	H2-K2	32.3223	2.02163	0.260608	7.75737	8.67092e-15	2.26856e-13
ENSMUSG00000073422	H2-KE6	80.8787	-0.112489	0.175997	-0.63915	0.522725	0.684821
ENSMUSG00000037334	H2-M1	0.0546097	0.562931	5.27338	0.10675	0.914988
ENSMUSG00000024448	H2-M10.1	0.143654	0.883533	4.76324	0.18549	0.852845
ENSMUSG00000023083	H2-M10.2	5.39061	0.233213	0.535089	0.43584	0.662953	0.794099
ENSMUSG00000058124	H2-M10.3	0.0847248	0.883527	5.27338	0.167545	0.866941
ENSMUSG00000048231	H2-M10.4	0.0527711	0.562931	5.27338	0.10675	0.914988
ENSMUSG00000037246	H2-M10.5	0.0263855	0.242334	5.27338	0.0459543	0.963347
ENSMUSG00000037130	H2-M10.6	0.0536904	0.562931	5.27338	0.10675	0.914988
ENSMUSG00000016283	H2-M2	0.574963	0.562958	1.65407	0.340347	0.733596
ENSMUSG00000016206	H2-M3	60.6335	3.76582	0.32253	11.6758	1.69368e-31	1.72267e-29
ENSMUSG00000024459	H2-M5	6.77249	-0.447	0.404854	-1.1041	0.269549	0.441345
ENSMUSG00000083534	H2-M6-PS	2.38357	-0.16372	0.847266	-0.193233	0.846777	0.91308
ENSMUSG00000067201	H2-M9	0.028408	0	5.27338	0	1
ENSMUSG00000024334	H2-OA	10.3125	3.25368	0.722487	4.50344	6.68609e-06	5.21315e-05
ENSMUSG00000041538	H2-OB	7.3704	3.11735	0.902774	3.45308	0.00055423	0.00277033
ENSMUSG00000098241	H2-PA	0.0511293	0	5.27338	0	1
ENSMUSG00000079507	H2-Q1	4.73392	-1.977	0.579906	-3.40918	0.000651587	0.00319292
ENSMUSG00000067235	H2-Q10	26.2573	5.97026	0.77244	7.72909	1.08314e-14	2.78815e-13
ENSMUSG00000091705	H2-Q2	6.49584	0.835974	0.459667	1.81865	0.0689648	0.160493
ENSMUSG00000035929	H2-Q4	965.775	7.19419	0.285305	25.2158	2.68578e-140	1.82344e-136
ENSMUSG00000055413	H2-Q5	90.3127	7.41035	0.699651	10.5915	3.26343e-26	2.3917e-24
ENSMUSG00000073409	H2-Q6	654.448	9.10931	0.500924	18.185	6.78325e-74	5.75665e-71
ENSMUSG00000060550	H2-Q7	1178.54	8.42432	0.391284	21.53	8.16032e-103	2.46233e-99
ENSMUSG00000079491	H2-T10	50.402	4.39801	0.377277	11.6572	2.10751e-31	2.10418e-29
ENSMUSG00000056116	H2-T22	920.81	4.33158	0.200292	21.6263	1.01564e-103	3.44772e-100
ENSMUSG00000067212	H2-T23	1438.24	6.01464	0.240335	25.0261	3.18055e-138	1.72748e-134
ENSMUSG00000053835	H2-T24	243.264	1.50393	0.156795	9.59171	8.66334e-22	4.37305e-20
ENSMUSG00000054128	H2-T3	0.309565	2.22119	2.11569	1.04986	0.293781
ENSMUSG00000073405	H2-T-PS	3.61564	3.37142	0.915571	3.68231	0.000231131	0.00127741
ENSMUSG00000069265	H3C1	22.9666	1.19405	0.347469	3.43643	0.000589443	0.00292374
ENSMUSG00000101355	H3C10	35.2166	0.725857	0.482631	1.50396	0.132592	0.26533
ENSMUSG00000101972	H3C11	52.8006	1.00815	0.315645	3.19394	0.00140343	0.00625112
ENSMUSG00000074403	H3C13	112.119	1.1289	0.279863	4.03375	5.48948e-05	0.000351378
ENSMUSG00000093769	H3C14	0.100998	0	5.27338	0	1
ENSMUSG00000081058	H3C15	51.8398	3.11519	0.405191	7.6882	1.49223e-14	3.79087e-13
ENSMUSG00000069267	H3C2	42.0552	2.73839	0.38065	7.19399	6.29268e-13	1.34559e-11
ENSMUSG00000069310	H3C3	47.0171	3.36267	0.513793	6.5448	5.95748e-11	1.00614e-09
ENSMUSG00000099583	H3C4	44.0687	0.844591	0.274496	3.07688	0.00209177	0.00884693
ENSMUSG00000069273	H3C6	105.888	0.976232	0.212484	4.59438	4.34041e-06	3.50707e-05
ENSMUSG00000100210	H3C7	90.4411	1.35791	0.302195	4.49349	7.00639e-06	5.44358e-05
ENSMUSG00000099517	H3C8	12.7134	3.12288	0.626084	4.98796	6.10207e-07	5.71625e-06
ENSMUSG00000060743	H3F3A	645.329	-0.0650018	0.149518	-0.434741	0.66375	0.794591
ENSMUSG00000073485	H3F3AOS	20.0558	0.393357	0.283594	1.38704	0.165429	0.312091
ENSMUSG00000082284	H3F3A-PS1	0.143891	-1.65245	4.76506	-0.346785	0.728753
ENSMUSG00000081176	H3F3A-PS2	3.93821	-0.103029	1.11557	-0.0923553	0.926416	0.959925
ENSMUSG00000016559	H3F3B	1293.11	0.927841	0.120644	7.69073	1.46298e-14	3.72004e-13
ENSMUSG00000082029	H3F3C	2.32449	-3.06616	1.35349	-2.26537	0.0234899	0.0675615
ENSMUSG00000080152	H3F4	5.65346	0.406429	0.559987	0.725783	0.467972	0.637924
ENSMUSG00000060093	H4C1	52.2907	-0.0160719	0.251899	-0.0638029	0.949127	0.973172
ENSMUSG00000067455	H4C11	16.4491	0.58869	0.397139	1.48233	0.138254	0.273436
ENSMUSG00000064288	H4C12	37.8609	0.569396	0.266653	2.13534	0.0327331	0.0883983
ENSMUSG00000091405	H4C14	192.483	0.276724	0.18867	1.46671	0.142454	0.279828
ENSMUSG00000096010	H4C16	38.2084	1.90452e-05	0.232339	8.19717e-05	0.999935	1
ENSMUSG00000069306	H4C17	108.015	0.721797	0.191946	3.76042	0.000169625	0.000966942
ENSMUSG00000069305	H4C18	76.9615	0.347753	0.250904	1.386	0.165747	0.312531
ENSMUSG00000069266	H4C2	38.5886	0.654274	0.29358	2.22861	0.0258402	0.073279
ENSMUSG00000060678	H4C3	143.038	0.0891874	0.223918	0.398304	0.690406	0.81328
ENSMUSG00000061482	H4C4	296.034	0.398825	0.222337	1.79379	0.0728471	0.167511
ENSMUSG00000069274	H4C6	52.7436	0.527729	0.224676	2.34884	0.0188319	0.0564603
ENSMUSG00000060981	H4C8	204.815	-0.056936	0.156074	-0.364801	0.71526	0.829758
ENSMUSG00000060639	H4C9	49.4666	0.343413	0.205981	1.66721	0.0954728	0.206742
ENSMUSG00000075297	H60B	1.08338	2.16565	1.26569	1.71104	0.0870731	0.19267
ENSMUSG00000091618	H60C	0.112215	-0.799595	5.27338	-0.151629	0.87948
ENSMUSG00000028980	H6PD	208.649	0.844948	0.178091	4.74448	2.09047e-06	1.78749e-05
ENSMUSG00000000673	HAAO	11.7998	2.81478	0.520503	5.4078	6.38037e-08	7.06366e-07
ENSMUSG00000025075	HABP2	0.636349	1.26228	1.45136	0.869722	0.384452
ENSMUSG00000021476	HABP4	846.201	-0.37644	0.102938	-3.65696	0.000255223	0.00139346
ENSMUSG00000063275	HACD1	36.8853	-0.321453	0.188531	-1.70504	0.0881866	0.194437
ENSMUSG00000035376	HACD2	228.299	0.276267	0.09833	2.80959	0.00496039	0.0185473
ENSMUSG00000033629	HACD3	990.55	-0.172965	0.0729643	-2.37054	0.0177621	0.0538774
ENSMUSG00000028497	HACD4	146.874	-0.00618287	0.143748	-0.0430118	0.965692	0.982442
ENSMUSG00000038822	HACE1	392.655	-0.772214	0.182364	-4.23447	2.29092e-05	0.000158468
ENSMUSG00000021884	HACL1	34.8713	-0.0672105	0.209013	-0.321562	0.747785	0.850746
ENSMUSG00000027984	HADH	137.519	-9.23028e-05	0.140265	-0.000658062	0.999475	1
ENSMUSG00000025745	HADHA	533.002	0.351243	0.111346	3.15452	0.0016076	0.00704496
ENSMUSG00000059447	HADHB	397.879	-0.0793439	0.0842072	-0.942247	0.346066	0.523577
ENSMUSG00000063684	HADHB-PS	20.3869	-0.494261	0.27587	-1.79164	0.0731901	0.168143
ENSMUSG00000024158	HAGH	229.82	-0.143558	0.128709	-1.11537	0.26469	0.436044
ENSMUSG00000061046	HAGHL	239.163	-0.318542	0.120523	-2.643	0.00821759	0.0285414
ENSMUSG00000075277	HAGLR	3.43241	-0.168132	0.827059	-0.203289	0.838909	0.908169
ENSMUSG00000020017	HAL	1.32842	3.32904	1.20689	2.75837	0.0058091	0.0212069
ENSMUSG00000085412	HALR1	0.703781	1.80978	1.52378	1.18769	0.234954
ENSMUSG00000050440	HAMP	0.0932774	0.883527	5.27338	0.167545	0.866941
ENSMUSG00000056978	HAMP2	0.210245	0.562945	3.76213	0.149635	0.881053
ENSMUSG00000037335	HAND1	0.31077	-0.255314	2.22247	-0.114878	0.908541
ENSMUSG00000038193	HAND2	0
ENSMUSG00000100510	HAND2OS1	0
ENSMUSG00000027261	HAO1	0.906418	2.21005	1.4368	1.53818	0.124005	0.252576
ENSMUSG00000027870	HAO2	0.578325	-0.535285	1.44202	-0.371205	0.710485
ENSMUSG00000006930	HAP1	1640.42	1.15185	0.130513	8.82559	1.08886e-18	4.10126e-17
ENSMUSG00000021613	HAPLN1	75.4388	-2.13696	0.41807	-5.11149	3.19635e-07	3.15075e-06
ENSMUSG00000004894	HAPLN2	157.043	0.0957196	0.140035	0.683541	0.494265	0.659774
ENSMUSG00000030606	HAPLN3	8.19473	-0.511355	0.400329	-1.27734	0.201484	0.359909
ENSMUSG00000007594	HAPLN4	733.761	-0.552045	0.148564	-3.71588	0.000202501	0.00113295
ENSMUSG00000027243	HARBI1	46.0526	-0.0406823	0.161118	-0.2525	0.800654	0.884034
ENSMUSG00000001380	HARS	283.6	0.0420353	0.0966045	0.435128	0.663469	0.794507
ENSMUSG00000019143	HARS2	139.756	0.0842609	0.0981547	0.85845	0.390644	0.56801
ENSMUSG00000003665	HAS1	99.0333	0.259453	0.138895	1.86797	0.061766	0.147277
ENSMUSG00000022367	HAS2	12.4339	3.0684	0.563523	5.44502	5.17988e-08	5.83209e-07
ENSMUSG00000086541	HAS2OS	1.00452	0.14487	1.24606	0.116262	0.907445	0.949396
ENSMUSG00000031910	HAS3	83.2809	-0.0676378	0.162299	-0.416748	0.676862	0.803284
ENSMUSG00000050107	HASPIN	10.4687	2.96833	0.598695	4.95801	7.12202e-07	6.58987e-06
ENSMUSG00000027018	HAT1	95.4706	0.61349	0.213597	2.87218	0.00407647	0.0156883
ENSMUSG00000041840	HAUS1	38.9895	-0.0831771	0.210692	-0.394781	0.693004	0.814789
ENSMUSG00000027285	HAUS2	121.915	-0.0477452	0.168664	-0.283079	0.777117	0.869701
ENSMUSG00000079555	HAUS3	42.935	-0.616855	0.364156	-1.69393	0.0902785	0.198005
ENSMUSG00000022177	HAUS4	22.9214	1.02255	0.25922	3.94474	7.98875e-05	0.000494305
ENSMUSG00000078762	HAUS5	42.0473	0.691799	0.216876	3.18984	0.0014235	0.0063301
ENSMUSG00000038047	HAUS6	90.0729	-0.151455	0.241997	-0.625854	0.531411	0.692292
ENSMUSG00000031371	HAUS7	23.3265	0.672873	0.310746	2.16535	0.030361	0.0833768
ENSMUSG00000035439	HAUS8	47.9273	0.526995	0.201785	2.61166	0.00901032	0.0307095
ENSMUSG00000040405	HAVCR1	0.232123	0.242354	2.80572	0.0863787	0.931165
ENSMUSG00000020399	HAVCR2	62.7875	3.05601	0.314489	9.71738	2.54229e-22	1.32786e-20
ENSMUSG00000027944	HAX1	198.187	0.360929	0.107866	3.34608	0.000819613	0.003927
ENSMUSG00000069919	HBA-A1	1.52233	-4.14512	2.1589	-1.92002	0.0548555	0.134027
ENSMUSG00000069917	HBA-A2	8.02077	-2.12571	0.734959	-2.89229	0.00382447	0.0148905
ENSMUSG00000084893	HBA-PS4	0.981303	1.31344	1.28726	1.02034	0.307566	0.483618
ENSMUSG00000055609	HBA-X	0.0553059	0.242334	5.27338	0.0459543	0.963347
ENSMUSG00000052305	HBB-BS	17.6366	-1.95221	0.491917	-3.96858	7.23022e-05	0.000450864
ENSMUSG00000073940	HBB-BT	1.9016	-4.38982	1.0225	-4.29321	1.76112e-05	0.000125299
ENSMUSG00000052187	HBB-Y	0.0253935	0	5.27338	0	1
ENSMUSG00000024486	HBEGF	171.824	2.04131	0.248762	8.20588	2.28905e-16	6.91903e-15
ENSMUSG00000002996	HBP1	250.23	0.364882	0.134044	2.7221	0.00648683	0.0233359
ENSMUSG00000020295	HBQ1A	1.13329	-0.669983	1.10696	-0.605246	0.545016	0.703469
ENSMUSG00000073063	HBQ1B	0.247101	-0.478989	2.80115	-0.170998	0.864226
ENSMUSG00000019977	HBS1L	360.447	-0.0264443	0.0718854	-0.367867	0.712972	0.827904
ENSMUSG00000026874	HC	1.95097	0.904459	0.809963	1.11667	0.264137	0.435508
ENSMUSG00000049241	HCAR1	13.644	0.352435	0.293328	1.20151	0.229555	0.394504
ENSMUSG00000045502	HCAR2	36.3484	8.16331	1.04627	7.80232	6.07815e-15	1.61986e-13
ENSMUSG00000031352	HCCS	112.705	-0.681517	0.268609	-2.5372	0.0111742	0.0367872
ENSMUSG00000031386	HCFC1	1520.34	0.156027	0.10438	1.4948	0.134967	0.268835
ENSMUSG00000023904	HCFC1R1	212.359	-0.200291	0.163114	-1.22792	0.219477	0.382121
ENSMUSG00000020246	HCFC2	273.985	-0.225766	0.104866	-2.1529	0.0313263	0.085445
ENSMUSG00000003283	HCK	135.116	5.17578	0.382474	13.5324	1.00704e-41	1.84785e-39
ENSMUSG00000022831	HCLS1	135.165	4.65216	0.329291	14.1278	2.55959e-45	5.69762e-43
ENSMUSG00000021730	HCN1	979.99	-0.754536	0.263179	-2.86701	0.00414376	0.0158966
ENSMUSG00000020331	HCN2	1356.42	-0.327236	0.160801	-2.03503	0.0418478	0.107895
ENSMUSG00000028051	HCN3	107.986	-0.534125	0.124821	-4.27912	1.87632e-05	0.0001328
ENSMUSG00000032338	HCN4	162.052	-0.211129	0.154714	-1.36464	0.172367	0.321295
ENSMUSG00000045471	HCRT	12.1278	0.116198	0.448064	0.259332	0.795379	0.880394
ENSMUSG00000028778	HCRTR1	13.0905	-0.704999	0.333672	-2.11285	0.0346134	0.0925097
ENSMUSG00000032360	HCRTR2	20.0199	-1.4337	0.378064	-3.7922	0.000149319	0.000862042
ENSMUSG00000064109	HCST	4.09073	3.00718	0.961742	3.12681	0.00176717	0.00765039
ENSMUSG00000028800	HDAC1	212.101	0.81158	0.109139	7.43623	1.03597e-13	2.42743e-12
ENSMUSG00000062906	HDAC10	64.0797	-0.0181876	0.151183	-0.120302	0.904244	0.947435
ENSMUSG00000034245	HDAC11	1071.36	-0.226703	0.123511	-1.83549	0.0664327	0.155998
ENSMUSG00000061062	HDAC1-PS	5.38943	1.00346	0.577168	1.73859	0.0821064	0.183777
ENSMUSG00000019777	HDAC2	312.458	-0.536346	0.19794	-2.70964	0.00673564	0.0240874
ENSMUSG00000024454	HDAC3	408.606	-0.114369	0.0830594	-1.37695	0.168527	0.31628
ENSMUSG00000026313	HDAC4	976.285	0.12163	0.096702	1.25778	0.208472	0.36849
ENSMUSG00000008855	HDAC5	1196.31	-0.479825	0.13587	-3.5315	0.000413212	0.00214071
ENSMUSG00000031161	HDAC6	307.592	-0.259801	0.102127	-2.5439	0.0109624	0.0361951
ENSMUSG00000022475	HDAC7	346.111	0.49551	0.103449	4.78991	1.66859e-06	1.45144e-05
ENSMUSG00000067567	HDAC8	107.632	-0.335747	0.14834	-2.26336	0.0236136	0.067867
ENSMUSG00000004698	HDAC9	401.321	-1.29356	0.171764	-7.53102	5.03464e-14	1.2175e-12
ENSMUSG00000027360	HDC	39.7043	2.15247	0.268146	8.02723	9.97013e-16	2.84112e-14
ENSMUSG00000000295	HDDC2	32.3347	0.0514263	0.238494	0.215629	0.829277	0.902526
ENSMUSG00000030532	HDDC3	40.367	-0.306913	0.190423	-1.61174	0.107018	0.225591
ENSMUSG00000004897	HDGF	860.695	0.338698	0.0994183	3.4068	0.000657298	0.00321974
ENSMUSG00000045835	HDGFL1	0.0832391	0.883527	5.27338	0.167545	0.866941
ENSMUSG00000002833	HDGFL2	449.095	0.178994	0.0944997	1.89412	0.0582089	0.140464
ENSMUSG00000025104	HDGFL3	801.605	-0.795873	0.259901	-3.06221	0.00219707	0.00923905
ENSMUSG00000025421	HDHD2	501.864	-0.358442	0.0820971	-4.36608	1.26498e-05	9.29966e-05
ENSMUSG00000038422	HDHD3	27.4669	-0.142521	0.23288	-0.611994	0.540542	0.700057
ENSMUSG00000058979	HDHD5	208.988	0.171537	0.1064	1.61219	0.106922	0.225475
ENSMUSG00000034088	HDLBP	1897.06	0.0982632	0.0640043	1.53526	0.12472	0.253596
ENSMUSG00000097910	HDNR	0.143704	0.242346	3.99328	0.0606885	0.951607
ENSMUSG00000034551	HDX	128.462	-0.860125	0.350586	-2.45339	0.0141515	0.0447448
ENSMUSG00000050244	HEATR1	274.886	0.506669	0.0922489	5.49241	3.96486e-08	4.54128e-07
ENSMUSG00000031657	HEATR3	234.366	0.0689547	0.0823949	0.836881	0.402659	0.57968
ENSMUSG00000090843	HEATR4	0.745082	1.78517	1.44385	1.23639	0.216312
ENSMUSG00000035181	HEATR5A	298.622	0.555339	0.104138	5.33273	9.6745e-08	1.04217e-06
ENSMUSG00000039414	HEATR5B	656.065	-0.31791	0.0706419	-4.5003	6.78568e-06	5.28625e-05
ENSMUSG00000000976	HEATR6	203.663	0.192516	0.126575	1.52097	0.128267	0.258909
ENSMUSG00000018925	HEATR9	3.43436	2.07408	0.806269	2.57244	0.0100984	0.0338195
ENSMUSG00000042770	HEBP1	74.4798	-0.46698	0.135971	-3.43442	0.000593833	0.0029423
ENSMUSG00000019853	HEBP2	23.7566	-0.0864112	0.261427	-0.330537	0.740994	0.845725
ENSMUSG00000039879	HECA	309.12	-0.201892	0.158174	-1.27639	0.201818	0.360363
ENSMUSG00000035247	HECTD1	1481.27	-0.13761	0.13752	-1.00065	0.316995	0.493246
ENSMUSG00000041180	HECTD2	218.176	-0.593502	0.200454	-2.96079	0.00306851	0.0123028
ENSMUSG00000087579	HECTD2OS	6.74299	-0.896488	0.652196	-1.37457	0.169265	0.317175
ENSMUSG00000046861	HECTD3	421.612	0.0973028	0.116274	0.836844	0.40268	0.57968
ENSMUSG00000042744	HECTD4	5661.17	-0.322824	0.105372	-3.06367	0.00218643	0.00920142
ENSMUSG00000021301	HECW1	711.678	-1.14557	0.227391	-5.03787	4.70741e-07	4.50626e-06
ENSMUSG00000042807	HECW2	711.935	-0.890019	0.140841	-6.31931	2.62727e-10	4.03557e-09
ENSMUSG00000075254	HEG1	875.716	0.484147	0.0919039	5.26797	1.37943e-07	1.44471e-06
ENSMUSG00000020228	HELB	78.0291	0.856823	0.168867	5.07395	3.89633e-07	3.78985e-06
ENSMUSG00000025001	HELLS	38.4799	0.348919	0.255443	1.36594	0.171958	0.320689
ENSMUSG00000035266	HELQ	144.341	0.144133	0.124273	1.15982	0.246124	0.414588
ENSMUSG00000047171	HELT	0.944773	0.365564	1.174	0.311383	0.755509	0.856389
ENSMUSG00000020721	HELZ	1312.99	-0.33315	0.0738629	-4.51038	6.47112e-06	5.05731e-05
ENSMUSG00000027580	HELZ2	773.283	4.79997	0.287238	16.7108	1.09407e-62	6.18994e-60
ENSMUSG00000028332	HEMGN	0.6723	2.89266	1.50368	1.92372	0.0543899
ENSMUSG00000032579	HEMK1	79.4569	0.0729382	0.169605	0.430048	0.66716	0.797135
ENSMUSG00000045662	HENMT1	5.66417	-0.646046	0.512191	-1.26134	0.207188	0.366912
ENSMUSG00000046240	HEPACAM	814.098	0.487621	0.145423	3.35313	0.000799029	0.00384534
ENSMUSG00000044156	HEPACAM2	2.92247	0.339686	0.743439	0.456912	0.647734	0.78383
ENSMUSG00000031209	HEPH	56.482	-0.189214	0.175732	-1.07672	0.281606	0.454699
ENSMUSG00000031936	HEPHL1	2.07053	-1.63666	0.848558	-1.92876	0.0537612	0.131887
ENSMUSG00000038664	HERC1	4278.64	-0.205755	0.0557761	-3.68894	0.000225189	0.00124831
ENSMUSG00000030451	HERC2	3674.16	-0.361075	0.0769126	-4.69461	2.67113e-06	2.24512e-05
ENSMUSG00000029804	HERC3	1267.41	-0.30444	0.102998	-2.95579	0.00311871	0.0124845
ENSMUSG00000020064	HERC4	310.786	-0.122688	0.116812	-1.0503	0.29358	0.468217
ENSMUSG00000029798	HERC6	469.593	3.66846	0.443584	8.27004	1.33914e-16	4.13731e-15
ENSMUSG00000031770	HERPUD1	359.297	0.410792	0.115364	3.56082	0.000369701	0.00193968
ENSMUSG00000008429	HERPUD2	416.014	-0.0430092	0.083253	-0.516609	0.605429	0.750794
ENSMUSG00000022528	HES1	50.695	0.0579171	0.158507	0.365392	0.714819	0.829471
ENSMUSG00000028940	HES2	0.258576	1.83587	3.70048	0.496116	0.619813
ENSMUSG00000028946	HES3	34.5696	0.174617	0.282286	0.618582	0.536192	0.696483
ENSMUSG00000048001	HES5	35.2622	-1.95889	0.259988	-7.53453	4.90097e-14	1.18624e-12
ENSMUSG00000067071	HES6	48.68	0.160461	0.219436	0.731241	0.464632	0.634709
ENSMUSG00000023781	HES7	4.69985	0.347927	0.564305	0.616559	0.537526	0.697381
ENSMUSG00000040726	HESX1	0.146032	0	5.27338	0	1
ENSMUSG00000025232	HEXA	364.12	0.9164	0.17494	5.23836	1.6201e-07	1.67162e-06
ENSMUSG00000021665	HEXB	762.19	1.63803	0.17484	9.36872	7.34151e-21	3.36779e-19
ENSMUSG00000039307	HEXDC	164.493	-0.388622	0.0993117	-3.91315	9.10986e-05	0.000555199
ENSMUSG00000048878	HEXIM1	373.371	-0.168305	0.0781948	-2.15239	0.0313668	0.0855078
ENSMUSG00000043372	HEXIM2	48.6077	0.357299	0.188878	1.8917	0.0585315	0.140993
ENSMUSG00000040289	HEY1	269.498	-0.242895	0.078114	-3.1095	0.00187407	0.00804775
ENSMUSG00000019789	HEY2	47.1983	-0.281038	0.21829	-1.28745	0.197937	0.355514
ENSMUSG00000032744	HEYL	74.3784	-0.145623	0.215128	-0.676911	0.498463	0.663056
ENSMUSG00000006611	HFE	48.7883	1.62678	0.204167	7.9679	1.61399e-15	4.50937e-14
ENSMUSG00000043410	HFM1	13.0304	-0.449468	0.424055	-1.05993	0.289176	0.46356
ENSMUSG00000022821	HGD	0.800074	0.832706	1.17709	0.707428	0.4793
ENSMUSG00000028864	HGF	50.1965	0.585716	0.389117	1.50524	0.132262	0.264959
ENSMUSG00000029102	HGFAC	2.42426	0.246034	0.751966	0.327187	0.743526	0.847795
ENSMUSG00000022554	HGH1	43.8395	0.336429	0.184029	1.82813	0.0675302	0.157892
ENSMUSG00000025793	HGS	539.775	0.238446	0.133991	1.77956	0.0751474	0.171595
ENSMUSG00000037260	HGSNAT	356.142	-0.193866	0.0977951	-1.98237	0.0474383	0.1194
ENSMUSG00000037375	HHAT	29.0817	0.298835	0.23574	1.26765	0.204924	0.364042
ENSMUSG00000032523	HHATL	79.2655	-0.226254	0.205246	-1.10236	0.270307	0.442159
ENSMUSG00000024986	HHEX	29.0862	1.67063	0.336724	4.96144	6.9972e-07	6.48321e-06
ENSMUSG00000064325	HHIP	114.818	-0.299326	0.190958	-1.5675	0.116999	0.241956
ENSMUSG00000021260	HHIPL1	93.6007	-0.59326	0.177281	-3.34645	0.000818539	0.00392462
ENSMUSG00000053461	HHIPL2	2.91417	2.70072	0.950902	2.84017	0.00450896	0.0171043
ENSMUSG00000072511	HHLA1	0.199319	0.242348	3.81219	0.0635718	0.949311
ENSMUSG00000029776	HIBADH	406.64	0.105086	0.0860836	1.22074	0.222183	0.385154
ENSMUSG00000041426	HIBCH	77.1202	-0.500209	0.233409	-2.14306	0.0321084	0.0871184
ENSMUSG00000043099	HIC1	46.9058	0.582362	0.195813	2.97406	0.00293884	0.0118677
ENSMUSG00000050240	HIC2	113.075	-0.457663	0.138926	-3.29429	0.000986701	0.00462396
ENSMUSG00000034586	HID1	658.905	-0.285416	0.104733	-2.72517	0.00642678	0.0231536
ENSMUSG00000021109	HIF1A	765.696	0.319241	0.258452	1.2352	0.216755	0.378742
ENSMUSG00000036450	HIF1AN	452.072	-0.0678203	0.111184	-0.609981	0.541874	0.701269
ENSMUSG00000004328	HIF3A	117.351	1.29373	0.237432	5.44885	5.06959e-08	5.72215e-07
ENSMUSG00000038412	HIGD1A	233.779	-0.226287	0.143604	-1.57577	0.115079	0.238915
ENSMUSG00000020928	HIGD1B	6.45188	0.668854	0.491106	1.36193	0.173219	0.322288
ENSMUSG00000093550	HIGD1C	0.111162	-1.22382	5.02124	-0.243729	0.807441
ENSMUSG00000025868	HIGD2A	238.543	-0.326593	0.126932	-2.57297	0.0100829	0.033789
ENSMUSG00000062797	HIKESHI	176.251	-0.40609	0.146245	-2.77678	0.00549002	0.0201831
ENSMUSG00000043421	HILPDA	18.3056	0.9013	0.281318	3.20384	0.00135607	0.00607002
ENSMUSG00000032119	HINFP	263.837	0.062486	0.0863584	0.723566	0.469332	0.638962
ENSMUSG00000020267	HINT1	401.478	0.392322	0.105972	3.70214	0.000213788	0.00119045
ENSMUSG00000028470	HINT2	41.5384	0.237398	0.20162	1.17746	0.239014	0.405858
ENSMUSG00000019791	HINT3	76.6976	-0.586042	0.232875	-2.51656	0.0118507	0.0386351
ENSMUSG00000039959	HIP1	806.047	0.558086	0.100849	5.53387	3.13242e-08	3.62141e-07
ENSMUSG00000000915	HIP1R	618.356	-0.191173	0.111938	-1.70784	0.0876659	0.193651
ENSMUSG00000008730	HIPK1	2143.23	0.237388	0.0584586	4.0608	4.89055e-05	0.000316221
ENSMUSG00000061436	HIPK2	2120.49	-0.022523	0.0910038	-0.247495	0.804525	0.886564
ENSMUSG00000027177	HIPK3	1304.48	-0.342058	0.0880836	-3.88333	0.000103037	0.000619611
ENSMUSG00000040424	HIPK4	307.835	-1.2212	0.143001	-8.53979	1.34466e-17	4.61073e-16
ENSMUSG00000022702	HIRA	394.011	0.0419351	0.10852	0.386429	0.699179	0.818755
ENSMUSG00000042606	HIRIP3	73.9999	0.0796577	0.138007	0.5772	0.563804	0.718432
ENSMUSG00000021366	HIVEP1	1082.27	-0.0820106	0.0735585	-1.1149	0.264892	0.436173
ENSMUSG00000015501	HIVEP2	3351.52	-0.584872	0.099762	-5.86267	4.5547e-09	5.96106e-08
ENSMUSG00000028634	HIVEP3	1184.13	0.0626943	0.104552	0.599647	0.548742	0.706365
ENSMUSG00000044783	HJURP	565.467	0.178119	0.12193	1.46084	0.144061	0.282127
ENSMUSG00000038403	HJV	4.91339	-0.699213	0.485565	-1.44	0.149868	0.29058
ENSMUSG00000037012	HK1	2592.27	0.150458	0.106937	1.40697	0.159435	0.303679
ENSMUSG00000085347	HK1OS	7.27866	0.351832	0.405628	0.867374	0.385737	0.563311
ENSMUSG00000000628	HK2	181.056	2.75801	0.23469	11.7517	6.91843e-32	7.19861e-30
ENSMUSG00000025877	HK3	188.206	6.17997	0.448883	13.7674	4.00115e-43	7.81721e-41
ENSMUSG00000020080	HKDC1	36.592	-0.977546	0.249037	-3.9253	8.66228e-05	0.00053198
ENSMUSG00000040820	HLCS	216.958	-0.217161	0.123545	-1.75774	0.0787913	0.177808
ENSMUSG00000003949	HLF	1432.56	-0.842381	0.117297	-7.18161	6.88933e-13	1.47086e-11
ENSMUSG00000002428	HLTF	178.509	-0.442072	0.299	-1.4785	0.139274	0.275053
ENSMUSG00000039377	HLX	23.7673	2.27498	0.374764	6.07045	1.27552e-09	1.80414e-08
ENSMUSG00000098439	HM629797	17.0341	-0.119769	0.321012	-0.373099	0.709075	0.825496
ENSMUSG00000021972	HMBOX1	811.723	-0.170663	0.0623956	-2.73518	0.00623461	0.0225426
ENSMUSG00000032126	HMBS	86.7007	0.240353	0.160078	1.50148	0.133233	0.266223
ENSMUSG00000030060	HMCES	73.3562	0.296124	0.137003	2.16144	0.0306611	0.0840309
ENSMUSG00000066842	HMCN1	128.089	-1.22648	0.132842	-9.2326	2.64142e-20	1.14773e-18
ENSMUSG00000055632	HMCN2	17.5793	1.71007	0.377588	4.52893	5.92837e-06	4.66658e-05
ENSMUSG00000032329	HMG20A	706.421	-0.0530563	0.0618458	-0.857881	0.390958	0.568345
ENSMUSG00000020232	HMG20B	109.699	0.456156	0.140627	3.24373	0.00117976	0.00538256
ENSMUSG00000046711	HMGA1	866.336	1.84163	0.197255	9.33628	9.97742e-21	4.47123e-19
ENSMUSG00000078249	HMGA1B	20.9444	1.95781	0.437995	4.46993	7.82434e-06	6.01772e-05
ENSMUSG00000056758	HMGA2	6.05202	3.53034	0.900117	3.92209	8.7785e-05	0.000538144
ENSMUSG00000121135	HMGA2-PS1	23.0301	1.01575	0.304921	3.3312	0.000864727	0.00412062
ENSMUSG00000066551	HMGB1	661.507	-0.196418	0.193379	-1.01572	0.309763	0.485976
ENSMUSG00000084129	HMGB1-PS1	0.0538248	0.242334	5.27338	0.0459543	0.963347
ENSMUSG00000081738	HMGB1-PS2	0.483905	0.56295	3.20023	0.175909	0.860365
ENSMUSG00000081455	HMGB1-PS3	0.936856	-0.00552879	1.34815	-0.00410103	0.996728	0.998861
ENSMUSG00000084221	HMGB1-PS4	0.342542	1.99483	2.73884	0.728349	0.4664
ENSMUSG00000083822	HMGB1-PS5	9.26457	6.2066	1.08387	5.72632	1.0263e-08	1.26744e-07
ENSMUSG00000080928	HMGB1-PS6	6.24837	-0.000686272	0.552011	-0.00124322	0.999008	1
ENSMUSG00000092281	HMGB1-PS7	0.0511293	0	5.27338	0	1
ENSMUSG00000097295	HMGB1-PS8	2.35108	3.6283	1.24604	2.91186	0.00359287	0.0140897
ENSMUSG00000096722	HMGB1-PS9	1.22933	0.17857	1.16771	0.152923	0.878459	0.931691
ENSMUSG00000099773	HMGB1-RS16	8.17377	0.757354	0.476862	1.5882	0.11224	0.234343
ENSMUSG00000109750	HMGB1-RS17	0.765328	0.674709	1.52253	0.443151	0.657656
ENSMUSG00000054717	HMGB2	39.5818	2.37552	0.307315	7.72991	1.07623e-14	2.77825e-13
ENSMUSG00000015217	HMGB3	121.127	-0.370983	0.139059	-2.66782	0.0076346	0.026801
ENSMUSG00000089795	HMGB3-PS	0.106494	0.883527	5.27338	0.167545	0.866941
ENSMUSG00000048686	HMGB4	4.33132	0.0931123	0.534494	0.174206	0.861703	0.922043
ENSMUSG00000085717	HMGB4OS	0.727155	-0.574222	1.35369	-0.42419	0.671427
ENSMUSG00000028672	HMGCL	112.579	0.428165	0.160859	2.66174	0.00777387	0.0272126
ENSMUSG00000007908	HMGCLL1	106.613	-0.780006	0.258993	-3.01168	0.00259802	0.0106885
ENSMUSG00000021670	HMGCR	716.554	-0.382061	0.0984713	-3.87992	0.000104491	0.000627387
ENSMUSG00000093930	HMGCS1	1290.71	-0.872337	0.209976	-4.15445	3.26071e-05	0.000218267
ENSMUSG00000027875	HMGCS2	50.2392	0.113846	0.233865	0.486801	0.626399	0.767477
ENSMUSG00000040681	HMGN1	227.124	0.396356	0.10586	3.74415	0.000181009	0.00102516
ENSMUSG00000003038	HMGN2	433.781	0.366818	0.0779862	4.70363	2.55573e-06	2.15479e-05
ENSMUSG00000070713	HMGN2-PS	16.8469	-0.122803	0.402239	-0.305297	0.76014	0.858913
ENSMUSG00000066456	HMGN3	159.193	-0.0733262	0.172059	-0.426169	0.669985	0.79877
ENSMUSG00000031245	HMGN5	8.5607	-0.663746	0.581	-1.14242	0.253279	0.422916
ENSMUSG00000024622	HMGXB3	471.692	0.023561	0.120319	0.195821	0.844751	0.911873
ENSMUSG00000034518	HMGXB4	180.441	-0.00347147	0.0944521	-0.0367537	0.970681	0.984751
ENSMUSG00000020330	HMMR	11.214	2.23352	0.618857	3.60911	0.000307246	0.00164769
ENSMUSG00000005413	HMOX1	363.459	5.55376	0.431437	12.8727	6.41275e-38	9.67505e-36
ENSMUSG00000004070	HMOX2	348.345	0.307836	0.0924495	3.32977	0.000869167	0.0041396
ENSMUSG00000067438	HMX1	0.0280119	0	5.27338	0	1
ENSMUSG00000050100	HMX2	1.02756	1.53992	1.45613	1.05754	0.290264	0.464664
ENSMUSG00000040148	HMX3	1.15119	-0.731865	1.13886	-0.642629	0.520465	0.683071
ENSMUSG00000029556	HNF1A	2.8064	1.04232	0.746765	1.39577	0.162783	0.308384
ENSMUSG00000086054	HNF1AOS1	0.0800022	0.562931	5.27338	0.10675	0.914988
ENSMUSG00000020679	HNF1B	4.64255	-0.100258	0.528767	-0.189607	0.849617	0.914896
ENSMUSG00000017950	HNF4A	0.831276	4.02725	2.13677	1.88474	0.0594647
ENSMUSG00000017688	HNF4G	0.43819	0.844094	1.7469	0.483194	0.628958
ENSMUSG00000026986	HNMT	58.7574	-1.58427	0.314091	-5.04399	4.5593e-07	4.3767e-06
ENSMUSG00000007836	HNRNPA0	758.9	0.0484079	0.0612996	0.789693	0.429707	0.603639
ENSMUSG00000046434	HNRNPA1	1051.45	-0.139854	0.135365	-1.03316	0.301531	0.476806
ENSMUSG00000086743	HNRNPA1L2-PS	0
ENSMUSG00000021927	HNRNPA1L2-PS2	5.91493	-0.581248	0.489677	-1.187	0.235227	0.401134
ENSMUSG00000004980	HNRNPA2B1	1193.89	-0.253823	0.230218	-1.10253	0.27023	0.442087
ENSMUSG00000059005	HNRNPA3	1441.83	-0.404099	0.297525	-1.3582	0.1744	0.323885
ENSMUSG00000020358	HNRNPAB	548.576	0.453729	0.080623	5.62778	1.8254e-08	2.1838e-07
ENSMUSG00000060373	HNRNPC	1126.2	0.0791378	0.0950736	0.832384	0.405192	0.58184
ENSMUSG00000000568	HNRNPD	942.836	-0.404392	0.164996	-2.45092	0.0142491	0.0449853
ENSMUSG00000029328	HNRNPDL	1179.98	-0.123365	0.146541	-0.841843	0.399876	0.576985
ENSMUSG00000042079	HNRNPF	715.469	0.855314	0.11058	7.73478	1.03581e-14	2.67727e-13
ENSMUSG00000007850	HNRNPH1	869.879	-0.522492	0.293916	-1.77769	0.0754549	0.172137
ENSMUSG00000045427	HNRNPH2	478.04	-0.291455	0.256149	-1.13783	0.25519	0.425306
ENSMUSG00000020069	HNRNPH3	157.22	-0.0873384	0.222221	-0.393025	0.694301	0.815543
ENSMUSG00000021546	HNRNPK	2104.45	0.0676838	0.111473	0.607175	0.543735	0.702501
ENSMUSG00000015165	HNRNPL	1938.9	0.149027	0.0836065	1.78248	0.0746707	0.170854
ENSMUSG00000024095	HNRNPLL	481.557	-0.244756	0.178327	-1.37251	0.169905	0.317908
ENSMUSG00000059208	HNRNPM	447.468	0.0985491	0.10425	0.945318	0.344496	0.52207
ENSMUSG00000066037	HNRNPR	1000.02	-0.333525	0.183349	-1.81907	0.068901	0.160393
ENSMUSG00000039630	HNRNPU	2452.77	-0.312709	0.216664	-1.44329	0.148939	0.289302
ENSMUSG00000040725	HNRNPUL1	1278.74	0.34143	0.0992878	3.43879	0.000584315	0.00290149
ENSMUSG00000071659	HNRNPUL2	1226.49	-0.249337	0.0687913	-3.62455	0.000289467	0.00156097
ENSMUSG00000032057	HOATZ	0.703876	-0.682419	1.2516	-0.545236	0.585591
ENSMUSG00000025176	HOGA1	8.34446	0.530087	0.497173	1.0662	0.286332	0.46025
ENSMUSG00000007617	HOMER1	1163.19	-0.992754	0.303262	-3.27359	0.00106191	0.00492708
ENSMUSG00000025813	HOMER2	671.949	-1.25236	0.105687	-11.8498	2.15804e-32	2.35365e-30
ENSMUSG00000003573	HOMER3	332.373	0.111672	0.179538	0.621998	0.533943	0.694292
ENSMUSG00000057156	HOMEZ	128.01	-0.333988	0.106464	-3.13711	0.00170623	0.00741496
ENSMUSG00000028572	HOOK1	379.259	-0.628659	0.313697	-2.00403	0.0450669	0.114671
ENSMUSG00000052566	HOOK2	82.3939	0.223594	0.156146	1.43195	0.152158	0.293856
ENSMUSG00000037234	HOOK3	1304.7	-0.606727	0.280383	-2.16393	0.0304701	0.0836256
ENSMUSG00000059325	HOPX	204.216	0.207943	0.141151	1.4732	0.140697	0.276979
ENSMUSG00000087541	HOPXOS	8.94105	1.14246	0.458553	2.49144	0.0127225	0.0409406
ENSMUSG00000020419	HORMAD2	0.699989	0.244636	1.63642	0.149495	0.881163
ENSMUSG00000087658	HOTAIRM1	1.46339	-0.135006	1.03734	-0.130147	0.89645	0.942687
ENSMUSG00000029844	HOXA1	1.32046	-0.0347887	1.08901	-0.0319452	0.974516	0.986979
ENSMUSG00000000938	HOXA10	0.0258225	-0.799595	5.27338	-0.151629	0.87948
ENSMUSG00000014704	HOXA2	5.08105	-0.469814	0.732624	-0.641277	0.521343	0.683934
ENSMUSG00000079560	HOXA3	6.07229	-0.553724	0.689743	-0.802798	0.422091	0.597194
ENSMUSG00000000942	HOXA4	5.46569	-0.622725	0.651132	-0.956372	0.338884	0.51626
ENSMUSG00000038253	HOXA5	13.3415	-0.165566	0.690593	-0.239745	0.810528	0.889857
ENSMUSG00000043219	HOXA6	0.951218	-1.2318	1.40478	-0.87686	0.380562	0.558404
ENSMUSG00000038236	HOXA7	2.33736	-1.60832	1.64916	-0.975236	0.329443	0.506866
ENSMUSG00000038227	HOXA9	0.140639	-0.483108	5.27061	-0.0916608	0.926968
ENSMUSG00000056445	HOXAAS2	3.31224	-0.0602399	0.810389	-0.0743345	0.940744	0.968894
ENSMUSG00000085696	HOXAAS3	0.22144	-0.478989	2.48025	-0.193121	0.846864
ENSMUSG00000049604	HOXB13	0
ENSMUSG00000075588	HOXB2	6.25001	0.485314	0.614526	0.789737	0.429681	0.603639
ENSMUSG00000048763	HOXB3	19.0356	-0.0449211	0.579401	-0.0775302	0.938202	0.967596
ENSMUSG00000084844	HOXB3OS	3.89952	1.02699	1.06784	0.961749	0.336176	0.513703
ENSMUSG00000038692	HOXB4	13.1555	1.07287	0.577083	1.85912	0.0630104	0.149565
ENSMUSG00000038700	HOXB5	25.9636	0.0658396	0.672396	0.0979179	0.921998	0.957612
ENSMUSG00000085645	HOXB5OS	0.166294	0.883547	3.33694	0.264777	0.791181
ENSMUSG00000000690	HOXB6	6.94664	0.309674	1.12674	0.274841	0.783438	0.873383
ENSMUSG00000038721	HOXB7	1.62199	0.329878	1.62191	0.203389	0.838831	0.908169
ENSMUSG00000056648	HOXB8	25.4185	-0.0788638	1.51216	-0.0521529	0.958407	0.978394
ENSMUSG00000020875	HOXB9	1.42595	-2.13995	1.40228	-1.52605	0.126998	0.256842
ENSMUSG00000050328	HOXC12	0.0299125	0.242334	5.27338	0.0459543	0.963347
ENSMUSG00000075394	HOXC4	12.1886	-0.443553	0.71894	-0.616955	0.537265	0.697242
ENSMUSG00000022485	HOXC5	5.24898	-1.2702	0.872733	-1.45543	0.145551	0.284307
ENSMUSG00000001661	HOXC6	2.19336	-0.973589	1.3363	-0.72857	0.466265	0.636299
ENSMUSG00000001657	HOXC8	0.128984	-0.478997	4.8818	-0.098119	0.921838
ENSMUSG00000036139	HOXC9	0.0836471	0.242334	5.27338	0.0459543	0.963347
ENSMUSG00000042448	HOXD1	1.61367	-0.117203	0.860663	-0.136177	0.891681	0.939491
ENSMUSG00000042499	HOXD11	0.0263216	0.242334	5.27338	0.0459543	0.963347
ENSMUSG00000001819	HOXD13	0.117378	-0.799595	5.27338	-0.151629	0.87948
ENSMUSG00000079277	HOXD3	8.93755	-0.688921	0.755188	-0.912251	0.361637	0.539495
ENSMUSG00000052371	HOXD3OS1	0.780511	-0.565616	1.56856	-0.360596	0.718401
ENSMUSG00000101174	HOXD4	4.47359	-0.53618	0.851324	-0.629819	0.528813	0.689934
ENSMUSG00000027102	HOXD8	2.43819	-0.644279	1.63228	-0.394712	0.693055	0.81481
ENSMUSG00000043342	HOXD9	0.163897	0.162205	3.34629	0.048473	0.961339
ENSMUSG00000031722	HP	10.9374	4.28398	0.744881	5.75123	8.85981e-09	1.10725e-07
ENSMUSG00000028759	HP1BP3	1638.52	0.173026	0.0541323	3.19636	0.00139173	0.00620712
ENSMUSG00000028785	HPCA	1603.27	-0.808785	0.111865	-7.23	4.82984e-13	1.0443e-11
ENSMUSG00000071379	HPCAL1	443.329	-0.105874	0.130186	-0.813252	0.416073	0.591587
ENSMUSG00000046093	HPCAL4	3405.06	-0.919484	0.127229	-7.227	4.93779e-13	1.06425e-11
ENSMUSG00000029445	HPD	0.0628027	0.242334	5.27338	0.0459543	0.963347
ENSMUSG00000043155	HPDL	8.17924	-0.254926	0.357287	-0.713506	0.475533	0.643628
ENSMUSG00000038005	HPF1	154.442	-0.194724	0.154014	-1.26432	0.206114	0.365464
ENSMUSG00000031613	HPGD	37.3437	1.00246	0.294592	3.40288	0.000666785	0.00326151
ENSMUSG00000029919	HPGDS	97.4229	-0.0227133	0.249543	-0.0910197	0.927477	0.960585
ENSMUSG00000001249	HPN	15.2417	0.160341	0.327216	0.490017	0.624122	0.765619
ENSMUSG00000025630	HPRT	397.504	-0.422802	0.184715	-2.28895	0.0220824	0.0643305
ENSMUSG00000025188	HPS1	123.932	0.202271	0.141167	1.43285	0.151902	0.293462
ENSMUSG00000027615	HPS3	214.933	0.442989	0.10197	4.34432	1.39709e-05	0.000101641
ENSMUSG00000042328	HPS4	156.292	0.313087	0.125766	2.48945	0.0127942	0.0411186
ENSMUSG00000014418	HPS5	200.307	0.488366	0.0960629	5.08381	3.69938e-07	3.60603e-06
ENSMUSG00000074811	HPS6	54.9405	0.620446	0.200478	3.09484	0.00196919	0.00840705
ENSMUSG00000035273	HPSE	45.5119	3.42661	0.461961	7.41753	1.19324e-13	2.78153e-12
ENSMUSG00000074852	HPSE2	1.96695	0.824343	0.792775	1.03982	0.298424	0.473409
ENSMUSG00000030895	HPX	5.10689	3.13861	0.769341	4.07961	4.51115e-05	0.000293928
ENSMUSG00000022096	HR	483.316	-0.172086	0.128145	-1.3429	0.179306	0.330421
ENSMUSG00000025499	HRAS	379.706	-0.321589	0.126154	-2.54918	0.0107978	0.0357472
ENSMUSG00000038239	HRC	7.07297	0.368294	0.527043	0.698792	0.484682	0.651867
ENSMUSG00000071001	HRCT1	6.86022	1.16968	0.456106	2.56449	0.0103327	0.0344809
ENSMUSG00000022877	HRG	0.115157	0.242337	4.98256	0.0486372	0.961208
ENSMUSG00000053004	HRH1	82.3014	0.10319	0.189965	0.543207	0.586988	0.736671
ENSMUSG00000034987	HRH2	149.838	0.424445	0.122555	3.4633	0.0005336	0.00267658
ENSMUSG00000039059	HRH3	366.822	-0.5174	0.144888	-3.57104	0.000355568	0.00187316
ENSMUSG00000037346	HRH4	0.056298	0.562931	5.27338	0.10675	0.914988
ENSMUSG00000046607	HRK	273.71	-0.309311	0.163309	-1.89402	0.0582226	0.140484
ENSMUSG00000041991	HRNR	0.381202	-1.76122	1.76344	-0.998738	0.317922
ENSMUSG00000034773	HROB	7.38512	1.46856	0.524803	2.7983	0.00513718	0.0190927
ENSMUSG00000020605	HS1BP3	119.823	0.263259	0.143179	1.83867	0.065964	0.155098
ENSMUSG00000040151	HS2ST1	603.004	-0.1765	0.0672464	-2.62467	0.00867324	0.0297948
ENSMUSG00000051022	HS3ST1	193.834	-0.387156	0.0927029	-4.17631	2.96277e-05	0.00020005
ENSMUSG00000046321	HS3ST2	135.183	-1.43419	0.168941	-8.48926	2.07961e-17	6.97235e-16
ENSMUSG00000047759	HS3ST3A1	20.2451	-0.55265	0.291708	-1.89453	0.0581543	0.140382
ENSMUSG00000070407	HS3ST3B1	53.5988	1.31752	0.256481	5.13692	2.79281e-07	2.77513e-06
ENSMUSG00000078591	HS3ST4	246.079	-0.620073	0.123807	-5.00837	5.48924e-07	5.19594e-06
ENSMUSG00000044499	HS3ST5	60.3694	-0.637747	0.157649	-4.04535	5.22445e-05	0.000335812
ENSMUSG00000039628	HS3ST6	1.29983	-0.999805	1.06752	-0.936572	0.348979	0.526307
ENSMUSG00000045216	HS6ST1	551.702	0.135002	0.107137	1.26009	0.207635	0.367506
ENSMUSG00000062184	HS6ST2	278.049	-0.977241	0.242928	-4.02277	5.75181e-05	0.000366757
ENSMUSG00000053465	HS6ST3	165.707	-0.700924	0.12315	-5.69163	1.25833e-08	1.53584e-07
ENSMUSG00000031839	HSBP1	668.251	-0.14738	0.0910239	-1.61913	0.105419	0.223086
ENSMUSG00000078963	HSBP1L1	6.40492	-0.379842	0.396346	-0.958359	0.337882	0.515266
ENSMUSG00000043510	HSCB	22.1029	0.737963	0.304922	2.42017	0.0155131	0.0482257
ENSMUSG00000016194	HSD11B1	84.0991	-0.519073	0.178618	-2.90605	0.00366024	0.0143105
ENSMUSG00000031891	HSD11B2	8.59824	0.311093	0.398608	0.78045	0.435126	0.608794
ENSMUSG00000019301	HSD17B1	1.74618	0.271545	0.81368	0.333725	0.738587	0.844617
ENSMUSG00000025260	HSD17B10	96.8607	0.262994	0.166839	1.57634	0.114948	0.238713
ENSMUSG00000029311	HSD17B11	186.181	-0.0607255	0.127003	-0.478141	0.63255	0.771844
ENSMUSG00000027195	HSD17B12	423.397	0.315233	0.0945945	3.33246	0.000860807	0.0041041
ENSMUSG00000034528	HSD17B13	0.536518	-0.249478	1.71631	-0.145357	0.884429
ENSMUSG00000030825	HSD17B14	1.24179	-0.214532	1.01086	-0.212226	0.831931	0.904293
ENSMUSG00000031844	HSD17B2	2.69736	-0.432907	0.718155	-0.602805	0.546638	0.705027
ENSMUSG00000033122	HSD17B3	0
ENSMUSG00000024507	HSD17B4	295.994	-0.248414	0.0863802	-2.87582	0.00402983	0.0155364
ENSMUSG00000025396	HSD17B6	0.247754	2.32703	5.17583	0.449595	0.653003
ENSMUSG00000026675	HSD17B7	199.317	0.203104	0.128729	1.57776	0.114621	0.238197
ENSMUSG00000027871	HSD3B1	1.8872	-0.348332	0.885142	-0.393533	0.693926	0.815305
ENSMUSG00000063730	HSD3B2	4.95449	-0.616449	0.589311	-1.04605	0.295538	0.470452
ENSMUSG00000062410	HSD3B3	15.1498	-0.209453	0.339008	-0.61784	0.536681	0.696751
ENSMUSG00000095143	HSD3B4	3.23016	0.798055	0.884139	0.902635	0.366719	0.544535
ENSMUSG00000038092	HSD3B5	1.88032	0.76607	0.872962	0.877553	0.380186	0.557948
ENSMUSG00000027869	HSD3B6	2.51824	1.07239	0.955076	1.12283	0.261508	0.43252
ENSMUSG00000042289	HSD3B7	103.586	0.952753	0.128362	7.42241	1.1501e-13	2.68557e-12
ENSMUSG00000095388	HSD3B8	3.23016	0.798055	0.884139	0.902635	0.366719	0.544535
ENSMUSG00000090817	HSD3B9	5.37383	-1.27656	0.64006	-1.99444	0.0461039	0.116621
ENSMUSG00000034189	HSDL1	323.482	0.0798652	0.134696	0.59293	0.553228	0.709785
ENSMUSG00000028383	HSDL2	234.064	0.234298	0.166347	1.40848	0.158988	0.303183
ENSMUSG00000022556	HSF1	366.312	0.178009	0.0840095	2.11892	0.0340973	0.0914276
ENSMUSG00000019878	HSF2	227.935	-0.284609	0.17967	-1.58406	0.113179	0.235881
ENSMUSG00000002076	HSF2BP	1.20992	1.48649	1.14823	1.2946	0.195458	0.352087
ENSMUSG00000045802	HSF3	0.431947	-0.158389	1.91035	-0.082911	0.933922
ENSMUSG00000033249	HSF4	66.9625	-0.238645	0.205475	-1.16143	0.245466	0.413787
ENSMUSG00000070345	HSF5	13.1838	-0.343911	0.310264	-1.10845	0.267669	0.439174
ENSMUSG00000045336	HSFY2	0.061472	0	5.27338	0	1
ENSMUSG00000062007	HSH2D	9.00648	5.30754	1.06171	4.99906	5.76108e-07	5.42864e-06
ENSMUSG00000078915	HSP25-PS1	0.618964	2.87651	1.70612	1.68599	0.0917972
ENSMUSG00000021270	HSP90AA1	2418.82	-0.95498	0.403319	-2.3678	0.017894	0.0541878
ENSMUSG00000023944	HSP90AB1	5782.55	0.089681	0.0923081	0.97154	0.33128	0.508613
ENSMUSG00000020048	HSP90B1	1207.19	-0.257261	0.294106	-0.874719	0.381727	0.559477
ENSMUSG00000025092	HSPA12A	1536.82	-0.737197	0.0831572	-8.8651	7.64353e-19	2.91538e-17
ENSMUSG00000074793	HSPA12B	87.7429	0.750295	0.193876	3.86998	0.000108846	0.000650515
ENSMUSG00000032932	HSPA13	245.175	-0.309735	0.281682	-1.09959	0.27151	0.443246
ENSMUSG00000109865	HSPA14	156.784	0.231913	0.112282	2.06546	0.0388797	0.10149
ENSMUSG00000091971	HSPA1A	79.6347	1.01408	0.238968	4.2436	2.19965e-05	0.000152777
ENSMUSG00000090877	HSPA1B	74.3699	1.01768	0.309976	3.28308	0.00102681	0.00478632
ENSMUSG00000007033	HSPA1L	35.3022	-0.839986	0.305206	-2.75219	0.00591975	0.0215471
ENSMUSG00000059970	HSPA2	258.798	0.175585	0.117961	1.4885	0.13662	0.271252
ENSMUSG00000020361	HSPA4	1444.11	-0.304419	0.141046	-2.1583	0.0309044	0.0845443
ENSMUSG00000025757	HSPA4L	1105.91	-1.08391	0.326498	-3.3198	0.000900817	0.00426937
ENSMUSG00000026864	HSPA5	1367	0.625616	0.143294	4.36596	1.26564e-05	9.30201e-05
ENSMUSG00000015656	HSPA8	9833.32	-0.0738184	0.0755948	-0.976501	0.328816	0.506188
ENSMUSG00000024359	HSPA9	1158.77	0.291043	0.0895806	3.24895	0.00115832	0.00529822
ENSMUSG00000081729	HSPA9-PS1	0.205491	0.162205	3.23828	0.0500898	0.960051
ENSMUSG00000004951	HSPB1	79.8991	2.21838	0.286726	7.73691	1.01863e-14	2.63707e-13
ENSMUSG00000063172	HSPB11	20.7442	0.304039	0.269713	1.12727	0.259628	0.430337
ENSMUSG00000038086	HSPB2	2.42227	0.000705247	0.727327	0.000969641	0.999226	1
ENSMUSG00000051456	HSPB3	5.5488	-0.5737	0.496553	-1.15536	0.247941	0.416667
ENSMUSG00000036854	HSPB6	56.1031	1.30071	0.221028	5.88481	3.98506e-09	5.25606e-08
ENSMUSG00000006221	HSPB7	2.19926	-0.126899	0.69917	-0.1815	0.855975	0.918591
ENSMUSG00000041548	HSPB8	223.435	2.26222	0.204766	11.0478	2.24577e-28	1.84255e-26
ENSMUSG00000017832	HSPB9	2.42387	0.553933	0.778244	0.711772	0.476606	0.644565
ENSMUSG00000022849	HSPBAP1	90.6683	0.203693	0.139752	1.45753	0.14497	0.283584
ENSMUSG00000063802	HSPBP1	253.807	-0.0116485	0.115544	-0.100814	0.919698	0.956491
ENSMUSG00000025980	HSPD1	616.793	-0.202088	0.162876	-1.24075	0.214697	0.376115
ENSMUSG00000108069	HSPD1-PS1	0.110038	0.242334	5.27338	0.0459543	0.963347
ENSMUSG00000109687	HSPD1-PS2	0.0278254	0	5.27338	0	1
ENSMUSG00000058809	HSPD1-PS3	5.40286	1.14715	0.589138	1.94716	0.051515	0.127494
ENSMUSG00000081189	HSPD1-PS4	0.301004	-2.43663	2.25918	-1.07854	0.280791
ENSMUSG00000115538	HSPD1-PS5	0.120155	-0.799594	4.93337	-0.162079	0.871244
ENSMUSG00000073676	HSPE1	153.487	0.179978	0.121646	1.47952	0.139001	0.274595
ENSMUSG00000049246	HSPE1-PS2	4.71744	-0.763573	0.559199	-1.36548	0.172104	0.320916
ENSMUSG00000092344	HSPE1-PS3	1.17755	-0.620851	1.03512	-0.599785	0.54865	0.706365
ENSMUSG00000084213	HSPE1-PS5	4.35147	1.22989	0.638879	1.92507	0.0542201	0.132761
ENSMUSG00000117621	HSPE1-RS1	3.79827	-0.606394	0.539845	-1.12327	0.261321	0.432277
ENSMUSG00000028763	HSPG2	404.902	1.03944	0.152471	6.81731	9.27607e-12	1.7266e-10
ENSMUSG00000029657	HSPH1	1280.51	-0.271082	0.123596	-2.1933	0.028286	0.0787212
ENSMUSG00000039745	HTATIP2	31.4802	0.859789	0.231505	3.71392	0.000204074	0.00114081
ENSMUSG00000067873	HTATSF1	160.857	-0.745852	0.233975	-3.18774	0.00143388	0.00636899
ENSMUSG00000021721	HTR1A	121.752	-0.240027	0.136486	-1.75863	0.078641	0.177601
ENSMUSG00000049511	HTR1B	156.787	-0.456264	0.171753	-2.65652	0.00789517	0.0275874
ENSMUSG00000070687	HTR1D	24.9264	-0.576282	0.2566	-2.24583	0.0247147	0.0705389
ENSMUSG00000050783	HTR1F	20.62	-1.72273	0.393451	-4.37851	1.19493e-05	8.83971e-05
ENSMUSG00000034997	HTR2A	147.1	-1.31897	0.29783	-4.42859	9.48531e-06	7.1653e-05
ENSMUSG00000026228	HTR2B	27.4877	0.540899	0.281873	1.91895	0.0549911	0.134286
ENSMUSG00000041380	HTR2C	404.214	-0.940916	0.176511	-5.33062	9.78755e-08	1.05351e-06
ENSMUSG00000032269	HTR3A	20.631	0.392298	0.305042	1.28605	0.198426	0.356114
ENSMUSG00000008590	HTR3B	0.191838	1.20414	3.28047	0.367065	0.713571
ENSMUSG00000026322	HTR4	47.2779	-0.225354	0.178888	-1.25975	0.20776	0.367614
ENSMUSG00000039106	HTR5A	126.721	-0.384605	0.115606	-3.32685	0.000878332	0.00417665
ENSMUSG00000050534	HTR5B	9.35252	-0.964859	0.422516	-2.2836	0.0223948	0.0650526
ENSMUSG00000028747	HTR6	26.0324	-0.700777	0.257193	-2.72471	0.00643575	0.0231829
ENSMUSG00000024798	HTR7	77.3716	-0.0167855	0.134637	-0.124672	0.900783	0.94538
ENSMUSG00000006205	HTRA1	705.429	0.616811	0.165319	3.73103	0.000190697	0.00107188
ENSMUSG00000068329	HTRA2	123.749	0.421209	0.121416	3.46913	0.000522138	0.00262636
ENSMUSG00000029096	HTRA3	39.6572	0.224848	0.235885	0.953212	0.340482	0.518097
ENSMUSG00000037406	HTRA4	7.15047	0.29162	0.451797	0.645467	0.518624	0.68124
ENSMUSG00000029104	HTT	2844.46	0.2219	0.0939095	2.36291	0.018132	0.0547725
ENSMUSG00000053414	HUNK	256.975	-0.389149	0.133737	-2.9098	0.00361659	0.0141644
ENSMUSG00000020413	HUS1	148.52	0.186478	0.0994601	1.8749	0.0608062	0.145388
ENSMUSG00000076430	HUS1B	3.67027	0.42597	0.644708	0.660718	0.508793	0.672702
ENSMUSG00000025261	HUWE1	5935.92	-0.300038	0.0502603	-5.96968	2.37714e-09	3.24402e-08
ENSMUSG00000064267	HVCN1	88.7428	2.81177	0.324231	8.67211	4.24188e-18	1.54006e-16
ENSMUSG00000010051	HYAL1	65.8485	0.825548	0.236235	3.49461	0.000474752	0.00242301
ENSMUSG00000010047	HYAL2	67.3273	0.700432	0.180076	3.88964	0.000100393	0.000605183
ENSMUSG00000036091	HYAL3	5.13545	0.461208	0.529256	0.871428	0.383521	0.561228
ENSMUSG00000029680	HYAL4	0.0263216	0.242334	5.27338	0.0459543	0.963347
ENSMUSG00000029678	HYAL5	0.178537	0	5.27338	0	1
ENSMUSG00000029679	HYAL6	0.209991	-1.50642	3.23118	-0.466215	0.641062
ENSMUSG00000028995	HYCC1	246.099	0.0805918	0.14185	0.568149	0.569934	0.72373
ENSMUSG00000038174	HYCC2	873.124	-0.858612	0.306162	-2.80443	0.00504051	0.0187926
ENSMUSG00000059854	HYDIN	59.964	-0.248923	0.192493	-1.29316	0.195956	0.352825
ENSMUSG00000006395	HYI	53.7771	-0.232396	0.174971	-1.3282	0.184112	0.337108
ENSMUSG00000035878	HYKK	57.0902	-0.621862	0.174083	-3.57221	0.000353977	0.00186659
ENSMUSG00000050555	HYLS1	66.9624	-0.156237	0.291997	-0.535065	0.592605	0.740708
ENSMUSG00000032115	HYOU1	1078.48	0.213497	0.118639	1.79954	0.0719326	0.165928
ENSMUSG00000027245	HYPK	72.9968	0.156133	0.160588	0.972259	0.330922	0.508277
ENSMUSG00000073794	I0C0044D17RIK	0.0803793	0.562931	5.27338	0.10675	0.914988
ENSMUSG00000110998	I730028E13RIK	0.202346	0.562945	3.78677	0.148661	0.881821
ENSMUSG00000116504	I730030J21RIK	3.12587	0.419921	0.692606	0.60629	0.544322	0.702975
ENSMUSG00000074342	I830077J02RIK	23.633	2.458	0.338174	7.26844	3.63672e-13	8.00343e-12
ENSMUSG00000069554	I830134H01RIK	2.53706	-0.310861	0.73753	-0.42149	0.673398	0.801168
ENSMUSG00000062054	IAH1	44.0021	0.410626	0.178407	2.30163	0.0213563	0.0626051
ENSMUSG00000041681	IAPP	0.0538015	0	5.27338	0	1
ENSMUSG00000037851	IARS	518.57	0.229275	0.0888776	2.57967	0.00988956	0.0332719
ENSMUSG00000026618	IARS2	463.582	-0.164538	0.0670687	-2.45327	0.0141564	0.044755
ENSMUSG00000049287	IBA57	59.067	0.128633	0.186646	0.689183	0.490708	0.657141
ENSMUSG00000029306	IBSP	1.33927	0.0984667	1.33368	0.073831	0.941145	0.969159
ENSMUSG00000035941	IBTK	320.067	0.0947646	0.0852422	1.11171	0.266263	0.437573
ENSMUSG00000062995	ICA1	243.91	-0.360115	0.110984	-3.24474	0.00117559	0.00536743
ENSMUSG00000026018	ICA1L	198.537	-0.769355	0.159155	-4.83401	1.3381e-06	1.18599e-05
ENSMUSG00000037405	ICAM1	202.303	4.97353	0.350553	14.1877	1.09191e-45	2.47108e-43
ENSMUSG00000001029	ICAM2	22.7745	2.16031	0.358951	6.01839	1.76159e-09	2.45582e-08
ENSMUSG00000001014	ICAM4	1.08112	-0.263495	1.55567	-0.169378	0.8655	0.924314
ENSMUSG00000032174	ICAM5	648.772	-0.931482	0.126587	-7.35841	1.86119e-13	4.23675e-12
ENSMUSG00000034525	ICE1	1376.14	-0.123363	0.0458302	-2.69175	0.00710782	0.0252323
ENSMUSG00000032235	ICE2	100.965	-0.0999622	0.275504	-0.362835	0.716728	0.830809
ENSMUSG00000039662	ICMT	839.485	-0.116529	0.130159	-0.895288	0.370633	0.548128
ENSMUSG00000026009	ICOS	27.9809	6.15978	0.896359	6.872	6.33088e-12	1.20398e-10
ENSMUSG00000000732	ICOSL	129.301	2.85291	0.214854	13.2784	3.09055e-40	5.11768e-38
ENSMUSG00000085072	ICT1OS	10.5504	-0.0443403	0.406143	-0.109174	0.913065	0.952822
ENSMUSG00000042745	ID1	68.3076	1.27058	0.191346	6.64022	3.13225e-11	5.52355e-10
ENSMUSG00000020644	ID2	481.342	0.0636954	0.153554	0.414808	0.678283	0.804211
ENSMUSG00000007872	ID3	167.176	1.47945	0.18218	8.1208	4.63102e-16	1.36552e-14
ENSMUSG00000021379	ID4	502.469	-1.09494	0.162893	-6.72182	1.79471e-11	3.24061e-10
ENSMUSG00000056999	IDE	488.035	0.117867	0.103901	1.13442	0.256619	0.427049
ENSMUSG00000025950	IDH1	214.434	-0.175715	0.131418	-1.33707	0.181201	0.333106
ENSMUSG00000030541	IDH2	201.107	0.14511	0.140575	1.03226	0.301951	0.47722
ENSMUSG00000032279	IDH3A	1042.81	-0.357803	0.0679822	-5.26318	1.41585e-07	1.48096e-06
ENSMUSG00000027406	IDH3B	949.558	-0.188131	0.0636991	-2.95343	0.00314268	0.0125675
ENSMUSG00000002010	IDH3G	499.282	-0.287874	0.0697295	-4.12845	3.65225e-05	0.000242444
ENSMUSG00000058258	IDI1	218.359	-1.07056	0.286937	-3.731	0.000190718	0.00107188
ENSMUSG00000083287	IDI1-PS1	3.73294	-1.79995	0.808325	-2.22677	0.0259626	0.0735209
ENSMUSG00000104664	IDI1-PS2	0.027359	0	5.27338	0	1
ENSMUSG00000111355	IDI1-PS3	0.352877	-1.62107	2.47915	-0.653882	0.513188
ENSMUSG00000108485	IDI1-PS4	0.0954011	-1.36253	5.26282	-0.258897	0.795714
ENSMUSG00000100959	IDI1-PS5	0.0538495	0	5.27338	0	1
ENSMUSG00000033520	IDI2	5.21225	0.533817	0.483133	1.10491	0.269201	0.440982
ENSMUSG00000050002	IDNK	205.207	1.84972	0.145884	12.6793	7.69851e-37	1.10036e-34
ENSMUSG00000031551	IDO1	14.9795	1.41049	0.438039	3.22	0.00128189	0.00578454
ENSMUSG00000031549	IDO2	12.8551	-0.17542	0.306928	-0.571535	0.567637	0.721923
ENSMUSG00000035847	IDS	2506.52	-0.84237	0.195262	-4.31404	1.60298e-05	0.000115134
ENSMUSG00000033540	IDUA	169.664	0.493159	0.0968294	5.09307	3.52307e-07	3.44407e-06
ENSMUSG00000053560	IER2	61.9174	0.802763	0.29377	2.73262	0.00628319	0.0226966
ENSMUSG00000003541	IER3	74.5666	1.62686	0.249569	6.51869	7.09253e-11	1.17877e-09
ENSMUSG00000090000	IER3IP1	123.034	-0.166966	0.169966	-0.982352	0.325927	0.503194
ENSMUSG00000056708	IER5	316.331	0.595021	0.146767	4.05418	5.03114e-05	0.000324384
ENSMUSG00000089762	IER5L	108.73	0.160913	0.179731	0.895301	0.370626	0.548128
ENSMUSG00000038271	IFFO1	533.731	0.139552	0.0989566	1.41023	0.158471	0.302489
ENSMUSG00000041025	IFFO2	358.023	0.495799	0.119556	4.14699	3.36878e-05	0.000224782
ENSMUSG00000026535	IFI202B	0.352734	2.70689	3.48392	0.776967	0.437178
ENSMUSG00000039997	IFI203	178.397	4.19761	0.499356	8.40606	4.24009e-17	1.39068e-15
ENSMUSG00000090222	IFI203-PS	10.6619	3.88279	0.720845	5.38644	7.18668e-08	7.8856e-07
ENSMUSG00000073489	IFI204	270.743	9.39853	0.926938	10.1393	3.69664e-24	2.26613e-22
ENSMUSG00000054203	IFI205	92.2505	8.92847	1.15512	7.72945	1.08011e-14	2.78371e-13
ENSMUSG00000037849	IFI206	126.251	8.58069	1.00472	8.5404	1.3376e-17	4.59232e-16
ENSMUSG00000073490	IFI207	139.172	7.21929	0.762326	9.47009	2.79615e-21	1.33583e-19
ENSMUSG00000066677	IFI208	86.5638	8.16953	0.949396	8.60497	7.63355e-18	2.70986e-16
ENSMUSG00000043263	IFI209	117.838	8.05107	0.99314	8.10667	5.2024e-16	1.52737e-14
ENSMUSG00000026536	IFI211	172.424	9.19194	1.0324	8.90346	5.41341e-19	2.09121e-17
ENSMUSG00000073491	IFI213	191.41	8.49192	0.806756	10.526	6.55606e-26	4.66081e-24
ENSMUSG00000070501	IFI214	20.0673	6.86947	1.14444	6.00246	1.94344e-09	2.69414e-08
ENSMUSG00000064215	IFI27	140.806	0.988622	0.213548	4.62951	3.66534e-06	2.99909e-05
ENSMUSG00000079017	IFI27L2A	215.129	7.39082	0.520771	14.1921	1.02588e-45	2.34116e-43
ENSMUSG00000021208	IFI27L2B	0.408559	0.162209	2.26471	0.0716245	0.942901
ENSMUSG00000031838	IFI30	196.528	5.20921	0.36449	14.2918	2.46333e-46	5.76696e-44
ENSMUSG00000010358	IFI35	154.066	4.99605	0.339842	14.7011	6.34377e-49	1.77606e-46
ENSMUSG00000028037	IFI44	387.372	6.89282	0.590503	11.6728	1.75537e-31	1.77214e-29
ENSMUSG00000039146	IFI44L	0.133729	1.20412	5.27338	0.22834	0.819382
ENSMUSG00000078920	IFI47	410.619	7.74521	0.521594	14.8491	7.04862e-50	2.05827e-47
ENSMUSG00000026896	IFIH1	389.753	4.50982	0.428569	10.523	6.77048e-26	4.78817e-24
ENSMUSG00000034459	IFIT1	1075.72	6.4361	0.498895	12.9007	4.45909e-38	6.80312e-36
ENSMUSG00000079339	IFIT1BL1	92.7556	3.73848	0.471039	7.93667	2.07682e-15	5.72592e-14
ENSMUSG00000067297	IFIT1BL2	11.7065	0.655464	0.419083	1.56405	0.117807	0.243184
ENSMUSG00000045932	IFIT2	1023.64	5.38996	0.452867	11.9019	1.15707e-32	1.29845e-30
ENSMUSG00000074896	IFIT3	1501.85	6.92565	0.427746	16.191	5.83441e-59	2.93417e-56
ENSMUSG00000062488	IFIT3B	470.758	5.32945	0.378112	14.0949	4.08337e-45	8.9429e-43
ENSMUSG00000025491	IFITM1	41.8461	3.22399	0.358911	8.9827	2.64195e-19	1.04436e-17
ENSMUSG00000045777	IFITM10	131.253	0.296042	0.15884	1.86378	0.0623532	0.148368
ENSMUSG00000060591	IFITM2	93.3409	2.48286	0.289727	8.56966	1.03791e-17	3.6183e-16
ENSMUSG00000025492	IFITM3	540.378	5.31468	0.287681	18.4742	3.33175e-76	3.01601e-73
ENSMUSG00000025489	IFITM5	1.24142	0.490611	1.05457	0.465225	0.64177	0.779348
ENSMUSG00000059108	IFITM6	9.38444	6.30524	1.0859	5.80647	6.38046e-09	8.12349e-08
ENSMUSG00000065968	IFITM7	9.08379	1.42072	0.445075	3.19209	0.00141248	0.00628521
ENSMUSG00000095498	IFNA1	0.0325426	0	5.27338	0	1
ENSMUSG00000073811	IFNA12	0
ENSMUSG00000063376	IFNA13	0.0308447	0.242334	5.27338	0.0459543	0.963347
ENSMUSG00000096011	IFNA15	0.0337323	0.242334	5.27338	0.0459543	0.963347
ENSMUSG00000078355	IFNA16	0.0535766	0	5.27338	0	1
ENSMUSG00000078354	IFNA2	0.169418	1.53659	3.32446	0.462208	0.643932
ENSMUSG00000070904	IFNA4	0.0636448	0.562931	5.27338	0.10675	0.914988
ENSMUSG00000096682	IFNA5	0
ENSMUSG00000101252	IFNA6	0.0266488	0	5.27338	0	1
ENSMUSG00000100079	IFNAB	0.370804	1.08259	2.44863	0.442121	0.658401
ENSMUSG00000022967	IFNAR1	520.054	0.387455	0.101623	3.81265	0.000137483	0.000800006
ENSMUSG00000022971	IFNAR2	204.037	1.67505	0.164558	10.179	2.45974e-24	1.52509e-22
ENSMUSG00000048806	IFNB1	0.940863	4.07452	1.5436	2.63962	0.00829994	0.0287796
ENSMUSG00000045364	IFNE	0.141278	0	5.27338	0	1
ENSMUSG00000055170	IFNG	11.5489	7.4433	1.14165	6.5198	7.04008e-11	1.17078e-09
ENSMUSG00000112230	IFNGAS1	0.223574	0.562946	3.73838	0.150585	0.880303
ENSMUSG00000020009	IFNGR1	154.591	1.34669	0.180799	7.44855	9.43689e-14	2.22656e-12
ENSMUSG00000022965	IFNGR2	299.245	0.517461	0.116593	4.43818	9.07244e-06	6.8879e-05
ENSMUSG00000042993	IFNK	1.43101	1.25766	1.32278	0.950776	0.341718	0.519337
ENSMUSG00000060747	IFNL3	0.0527711	0.562931	5.27338	0.10675	0.914988
ENSMUSG00000062157	IFNLR1	7.45108	2.14557	0.550892	3.89472	9.83127e-05	0.000594231
ENSMUSG00000096854	IFNZ	0.271406	0.997116	2.76479	0.360647	0.718363
ENSMUSG00000001627	IFRD1	254.684	0.843024	0.150707	5.5938	2.22154e-08	2.63107e-07
ENSMUSG00000010048	IFRD2	39.8419	0.470819	0.207366	2.27048	0.0231787	0.0669072
ENSMUSG00000030323	IFT122	239.835	-0.0773424	0.102315	-0.755926	0.449694	0.622009
ENSMUSG00000024169	IFT140	279.146	-0.297106	0.105567	-2.81438	0.00488718	0.0183266
ENSMUSG00000038564	IFT172	433.725	-0.30544	0.0958998	-3.18499	0.00144758	0.00642248
ENSMUSG00000001105	IFT20	115.475	-0.521689	0.16749	-3.11475	0.001841	0.00792203
ENSMUSG00000007987	IFT22	216.265	-0.0653271	0.104717	-0.623842	0.532731	0.693382
ENSMUSG00000016637	IFT27	67.7908	-0.177683	0.177809	-0.99929	0.317654	0.494046
ENSMUSG00000007867	IFT43	32.4917	0.102591	0.201357	0.509497	0.610404	0.754723
ENSMUSG00000002031	IFT46	202.486	-0.131297	0.119197	-1.10151	0.270673	0.4425
ENSMUSG00000017858	IFT52	202.288	0.0319701	0.104838	0.304948	0.760406	0.859035
ENSMUSG00000032965	IFT57	132.212	-0.50449	0.213507	-2.36287	0.0181338	0.0547725
ENSMUSG00000028576	IFT74	51.0783	-0.819126	0.375929	-2.17894	0.0293361	0.0809798
ENSMUSG00000027778	IFT80	279.178	-0.360153	0.205773	-1.75025	0.0800758	0.180093
ENSMUSG00000029469	IFT81	164.339	-0.505001	0.188369	-2.68091	0.00734226	0.0259627
ENSMUSG00000040040	IFT88	137.57	-0.305122	0.19763	-1.54391	0.122611	0.250356
ENSMUSG00000086486	IFT88OS	13.0271	0.167423	0.330353	0.506799	0.612296	0.756167
ENSMUSG00000027165	IFTAP	63.6744	-0.352113	0.226174	-1.55682	0.119513	0.245899
ENSMUSG00000031221	IGBP1	216.42	-0.0150034	0.186473	-0.0804589	0.935872	0.965964
ENSMUSG00000046717	IGBP1B	0.83785	0.305427	1.39517	0.218917	0.826715
ENSMUSG00000032394	IGDCC3	15.4823	-0.595945	0.299885	-1.98725	0.046895	0.118314
ENSMUSG00000032816	IGDCC4	514.141	-0.731905	0.103211	-7.09133	1.32827e-12	2.75989e-11
ENSMUSG00000020053	IGF1	71.7772	-0.838438	0.393513	-2.13065	0.0331181	0.089172
ENSMUSG00000058934	IGF1OS	0.275106	1.77857	2.75197	0.64629	0.518092
ENSMUSG00000005533	IGF1R	1500.07	-0.161397	0.0494586	-3.26328	0.00110129	0.00506998
ENSMUSG00000048583	IGF2	684.899	-0.232519	0.107321	-2.16657	0.0302673	0.0831447
ENSMUSG00000013415	IGF2BP1	1.44409	2.08567	1.3139	1.58739	0.112424	0.234602
ENSMUSG00000033581	IGF2BP2	28.6126	3.03733	0.433646	7.00417	2.48447e-12	4.98676e-11
ENSMUSG00000029814	IGF2BP3	110.251	-0.0995102	0.157019	-0.633748	0.526245	0.68784
ENSMUSG00000086266	IGF2OS	4.44228	0.345812	0.590389	0.585735	0.558054	0.713717
ENSMUSG00000023830	IGF2R	797.12	0.406483	0.104689	3.88275	0.000103283	0.000620816
ENSMUSG00000046070	IGFALS	2.52302	1.53416	0.93552	1.6399	0.101026	0.216063
ENSMUSG00000020429	IGFBP1	1.6477	0.265113	0.943804	0.280898	0.778788	0.870603
ENSMUSG00000039323	IGFBP2	323.123	1.39703	0.243858	5.72886	1.01105e-08	1.25089e-07
ENSMUSG00000020427	IGFBP3	188.131	2.43432	0.285086	8.5389	1.35505e-17	4.64049e-16
ENSMUSG00000017493	IGFBP4	350.365	0.580848	0.139176	4.17349	2.99974e-05	0.000202244
ENSMUSG00000026185	IGFBP5	2127.33	0.375888	0.119836	3.13667	0.00170876	0.00742476
ENSMUSG00000023046	IGFBP6	67.4617	-0.158702	0.202904	-0.782154	0.434124	0.607904
ENSMUSG00000036256	IGFBP7	109.755	1.57647	0.15839	9.95314	2.44353e-23	1.39998e-21
ENSMUSG00000035551	IGFBPL1	15.464	0.619401	0.321295	1.92783	0.0538767	0.132099
ENSMUSG00000036826	IGFLR1	2.3734	4.46695	1.78489	2.50265	0.0123269	0.0398668
ENSMUSG00000051985	IGFN1	108.154	-1.53081	0.198536	-7.71052	1.25305e-14	3.20778e-13
ENSMUSG00000095079	IGHA	151.109	6.53638	1.28313	5.0941	3.50396e-07	3.42662e-06
ENSMUSG00000104213	IGHD	3.51505	0.213893	0.72608	0.294586	0.76831	0.863975
ENSMUSG00000087642	IGHE	0.0853137	0.562931	5.27338	0.10675	0.914988
ENSMUSG00000076614	IGHG1	1.49343	-0.158388	1.56895	-0.100952	0.919589	0.956491
ENSMUSG00000076613	IGHG2B	178.601	7.81802	1.4016	5.57793	2.43401e-08	2.86646e-07
ENSMUSG00000076612	IGHG2C	610.082	3.00962	0.846879	3.55378	0.000379739	0.00198586
ENSMUSG00000076615	IGHG3	10.3635	5.01258	1.27809	3.92191	8.78481e-05	0.000538409
ENSMUSG00000076617	IGHM	301.783	0.785032	0.354883	2.21209	0.0269607	0.07581
ENSMUSG00000024831	IGHMBP2	100.97	0.253907	0.14048	1.80742	0.0706967	0.163759
ENSMUSG00000095981	IGHV10-1	0.802247	0	5.27338	0	1
ENSMUSG00000095700	IGHV10-3	0.39569	1.89945	3.57077	0.531946	0.594764
ENSMUSG00000102888	IGHV1-11	0.0301524	0	5.27338	0	1
ENSMUSG00000096108	IGHV11-2	0.0524616	0.242334	5.27338	0.0459543	0.963347
ENSMUSG00000095416	IGHV1-12	0.523159	0	2.25057	0	1
ENSMUSG00000103254	IGHV1-15	1.22267	-0.478992	3.67571	-0.130313	0.896319	0.942622
ENSMUSG00000076695	IGHV1-18	2.79696	1.94557	1.75158	1.11076	0.266674	0.438063
ENSMUSG00000096410	IGHV1-19	1.23486	0	5.27338	0	1	1
ENSMUSG00000095761	IGHV1-20	0.423198	0.562931	5.27338	0.10675	0.914988
ENSMUSG00000094561	IGHV1-22	9.93037	1.46141	1.74875	0.835686	0.403331	0.580121
ENSMUSG00000076676	IGHV12-3	0.0325426	0	5.27338	0	1
ENSMUSG00000094546	IGHV1-26	6.87316	3.27983	1.69745	1.93221	0.0533336	0.13098
ENSMUSG00000096649	IGHV1-31	0.111368	0	5.27338	0	1
ENSMUSG00000076671	IGHV13-2	0.122083	0.242334	5.27338	0.0459543	0.963347
ENSMUSG00000102942	IGHV1-33	0
ENSMUSG00000093955	IGHV1-34	0.261752	0.242344	4.25054	0.0570149	0.954533
ENSMUSG00000094051	IGHV1-36	0.411356	0.883527	5.27338	0.167545	0.866941
ENSMUSG00000095130	IGHV1-39	2.884	0	4.80309	0	1	1
ENSMUSG00000095442	IGHV1-4	0.574512	0	5.27338	0	1
ENSMUSG00000094509	IGHV14-1	0.183374	0.883527	5.27338	0.167545	0.866941
ENSMUSG00000095583	IGHV14-2	3.96498	1.73222	1.50307	1.15245	0.249134	0.418077
ENSMUSG00000094652	IGHV1-42	1.1279	1.9969	1.7988	1.11013	0.266942	0.438318
ENSMUSG00000095642	IGHV14-3	3.40786	2.15159	1.56184	1.3776	0.168326	0.316042
ENSMUSG00000095859	IGHV1-43	0.0255279	0	5.27338	0	1
ENSMUSG00000076666	IGHV14-4	0.412461	0.242351	3.36746	0.0719684	0.942627
ENSMUSG00000076709	IGHV1-47	0.0881303	0	5.27338	0	1
ENSMUSG00000076710	IGHV1-49	0
ENSMUSG00000096499	IGHV1-5	0.938681	0	5.14928	0	1	1
ENSMUSG00000094198	IGHV1-50	3.48794	0.883556	1.70024	0.519667	0.603296	0.749106
ENSMUSG00000076688	IGHV15-2	0.0325426	0	5.27338	0	1
ENSMUSG00000095204	IGHV1-52	2.69229	0	3.24482	0	1	1
ENSMUSG00000093894	IGHV1-53	9.95682	0.242359	1.7298	0.140108	0.888574	0.937309
ENSMUSG00000094787	IGHV1-54	0.568355	0	4.72622	0	1
ENSMUSG00000095589	IGHV1-55	5.72226	2.46807	1.79221	1.37711	0.168477	0.316245
ENSMUSG00000094862	IGHV1-56	0.646616	0	5.27338	0	1
ENSMUSG00000095889	IGHV1-58	0.970925	0.242334	5.27338	0.0459543	0.963347	0.980827
ENSMUSG00000095197	IGHV1-59	0.459197	0.242355	2.59888	0.0932537	0.925702
ENSMUSG00000094087	IGHV1-61	0.495376	0.562937	4.71952	0.119278	0.905055
ENSMUSG00000096078	IGHV1-62-2	0.139861	0.883527	5.27338	0.167545	0.866941
ENSMUSG00000096767	IGHV1-62-3	0.0325426	0	5.27338	0	1
ENSMUSG00000096672	IGHV1-63	2.00009	0	3.81677	0	1	1
ENSMUSG00000094088	IGHV1-64	3.12595	1.20415	2.36572	0.509001	0.610752	0.754959
ENSMUSG00000095519	IGHV1-66	1.8413	0.562953	2.70441	0.208161	0.835103	0.905888
ENSMUSG00000094502	IGHV1-69	2.82409	0	3.89551	0	1	1
ENSMUSG00000095200	IGHV1-7	1.33907	1.96347	1.68015	1.16863	0.242553	0.410047
ENSMUSG00000096577	IGHV1-71	0.0882011	0.242334	5.27338	0.0459543	0.963347
ENSMUSG00000096074	IGHV1-72	3.74816	1.52385	2.62151	0.581286	0.561048	0.716242
ENSMUSG00000094124	IGHV1-74	0.477623	0.242339	4.82105	0.0502669	0.95991
ENSMUSG00000096020	IGHV1-75	1.04443	0.562954	2.49161	0.22594	0.821248	0.89795
ENSMUSG00000093896	IGHV1-76	1.59883	1.20415	3.23396	0.372344	0.709636	0.825937
ENSMUSG00000096452	IGHV1-77	1.98154	0.883548	3.17724	0.278087	0.780946	0.872045
ENSMUSG00000096326	IGHV1-78	3.09507	1.47277	1.53642	0.958575	0.337773	0.515158
ENSMUSG00000094075	IGHV1-80	3.7962	3.18994	2.05926	1.54907	0.121365	0.248504
ENSMUSG00000094689	IGHV1-81	4.62481	1.96621	1.51571	1.29723	0.194554	0.351016
ENSMUSG00000095127	IGHV1-82	27.7218	4.96052	1.96534	2.524	0.0116027	0.0379998
ENSMUSG00000094940	IGHV1-84	0.0292507	0	5.27338	0	1
ENSMUSG00000096150	IGHV1-85	0.769285	0	5.27338	0	1
ENSMUSG00000094694	IGHV1-9	3.92437	0.883554	2.14746	0.411441	0.680749	0.805758
ENSMUSG00000091606	IGHV2-1	0.0337323	0.242334	5.27338	0.0459543	0.963347
ENSMUSG00000096464	IGHV2-2	2.00035	1.67244	2.59278	0.645039	0.518902	0.681489
ENSMUSG00000094164	IGHV2-3	0.929105	0	3.61285	0	1	1
ENSMUSG00000096498	IGHV2-5	0.692274	0.562955	2.40802	0.233783	0.815153
ENSMUSG00000096670	IGHV2-6	1.29123	0	5.27338	0	1	1
ENSMUSG00000076646	IGHV2-6-8	0.0263216	0.242334	5.27338	0.0459543	0.963347
ENSMUSG00000096638	IGHV2-9	1.2283	0	5.27338	0	1	1
ENSMUSG00000095565	IGHV2-9-1	0.988348	1.70253	2.43447	0.699342	0.484338	0.651691
ENSMUSG00000093838	IGHV3-1	0.706092	0	4.73276	0	1
ENSMUSG00000103939	IGHV3-4	0.0510558	0	5.27338	0	1
ENSMUSG00000076672	IGHV3-6	8.26269	1.54606	2.05292	0.753107	0.451386	0.623563
ENSMUSG00000076674	IGHV3-8	1.81412	0	3.96582	0	1	1
ENSMUSG00000076655	IGHV4-1	2.07303	0.562953	2.62725	0.214275	0.830333	0.903202
ENSMUSG00000095429	IGHV5-12	0.215761	0.242348	3.74329	0.064742	0.948379
ENSMUSG00000094134	IGHV5-15	0.0301524	0	5.27338	0	1
ENSMUSG00000094194	IGHV5-16	4.69209	2.9084	3.70796	0.784367	0.432825	0.606607
ENSMUSG00000095571	IGHV5-17	3.03924	1.20415	2.38279	0.505353	0.613311	0.756904
ENSMUSG00000076633	IGHV5-2	0.0304481	0	5.27338	0	1
ENSMUSG00000103934	IGHV5-3	0
ENSMUSG00000095612	IGHV5-4	3.44029	2.10669	2.66931	0.789227	0.42998	0.603897
ENSMUSG00000094951	IGHV5-6	0.313456	0.883554	2.16339	0.408411	0.682972
ENSMUSG00000095285	IGHV5-9	0.0826896	0.562931	5.27338	0.10675	0.914988
ENSMUSG00000095210	IGHV5-9-1	2.19506	1.20414	4.24801	0.283459	0.776825	0.86959
ENSMUSG00000076677	IGHV6-3	3.14656	0.883551	2.67471	0.330335	0.741147	0.845864
ENSMUSG00000096407	IGHV6-5	0.0526432	0.562931	5.27338	0.10675	0.914988
ENSMUSG00000076680	IGHV6-6	0.268223	0.562941	4.24219	0.132701	0.89443
ENSMUSG00000076665	IGHV7-1	0.0514222	0.562931	5.27338	0.10675	0.914988
ENSMUSG00000076652	IGHV7-3	2.54085	0.562943	4.07149	0.138265	0.890031	0.938335
ENSMUSG00000104115	IGHV8-1	0.0278254	0	5.27338	0	1
ENSMUSG00000095170	IGHV8-11	0.0255646	0	5.27338	0	1
ENSMUSG00000076731	IGHV8-12	12.421	2.72168	1.90663	1.42748	0.153441	0.295762
ENSMUSG00000102301	IGHV8-2	0.0553443	0	5.27338	0	1
ENSMUSG00000096355	IGHV8-4	0
ENSMUSG00000102364	IGHV8-5	0.0289993	0	5.27338	0	1
ENSMUSG00000094505	IGHV8-6	0.0269248	0	5.27338	0	1
ENSMUSG00000104452	IGHV8-8	2.64854	0.883552	2.50429	0.352815	0.724227	0.835485
ENSMUSG00000096805	IGHV9-1	0.474389	0.242334	5.27338	0.0459543	0.963347
ENSMUSG00000094102	IGHV9-2	0.697255	0	5.27338	0	1
ENSMUSG00000096459	IGHV9-3	12.3983	4.0871	1.84563	2.21448	0.0267958	0.0754165
ENSMUSG00000094322	IGHV9-4	0.987895	0.562931	5.27338	0.10675	0.914988	0.953614
ENSMUSG00000110185	IGIP	446.027	-1.46827	0.413525	-3.55062	0.000384322	0.00200674
ENSMUSG00000076609	IGKC	695.326	5.43984	0.966932	5.62587	1.84571e-08	2.20616e-07
ENSMUSG00000096490	IGKV10-94	1.07093	0.242347	3.89159	0.0622746	0.950344	0.973942
ENSMUSG00000094902	IGKV10-95	0.0304481	0	5.27338	0	1
ENSMUSG00000094420	IGKV10-96	8.60822	2.45641	1.41276	1.73874	0.082081	0.183735
ENSMUSG00000093861	IGKV1-110	1.6853	0.562956	2.03725	0.276331	0.782294	0.872627
ENSMUSG00000105363	IGKV11-114	0.0258129	0.242334	5.27338	0.0459543	0.963347
ENSMUSG00000104934	IGKV11-118	0.0337323	0.242334	5.27338	0.0459543	0.963347
ENSMUSG00000095737	IGKV11-125	0.675741	0.242334	5.27338	0.0459543	0.963347
ENSMUSG00000094335	IGKV1-117	2.05196	2.46536	1.72832	1.42645	0.153739	0.296148
ENSMUSG00000095497	IGKV1-122	0.0650852	0	5.27338	0	1
ENSMUSG00000094491	IGKV1-133	0.0768404	0.242334	5.27338	0.0459543	0.963347
ENSMUSG00000096336	IGKV1-135	9.28039	1.20416	1.6725	0.719973	0.471542	0.640759
ENSMUSG00000105955	IGKV12-40	0.0301524	0	5.27338	0	1
ENSMUSG00000095007	IGKV12-41	1.20031	0.242358	2.0076	0.120721	0.903912	0.947211
ENSMUSG00000096422	IGKV12-44	6.9348	3.12733	1.83461	1.70463	0.0882635	0.194559
ENSMUSG00000076564	IGKV12-46	23.7192	3.3536	1.7859	1.87782	0.060406	0.144622
ENSMUSG00000106256	IGKV12-47	0.0257111	0.242334	5.27338	0.0459543	0.963347
ENSMUSG00000076534	IGKV12-89	1.38248	0	5.27338	0
ENSMUSG00000076526	IGKV12-98	3.1329	1.20415	2.71753	0.443104	0.65769	0.790585
ENSMUSG00000076573	IGKV1-35	0
ENSMUSG00000076538	IGKV13-84	1.27315	0	5.27338	0	1	1
ENSMUSG00000079543	IGKV13-85	1.19199	0.883554	2.19829	0.401927	0.687738	0.811333
ENSMUSG00000096515	IGKV14-100	1.18156	0	5.10861	0	1	1
ENSMUSG00000095771	IGKV14-111	5.76639	2.83338	1.41578	2.00129	0.0453616	0.115216
ENSMUSG00000094345	IGKV14-126	2.0765	0.242334	5.27338	0.0459543
ENSMUSG00000076523	IGKV15-103	3.26576	1.71055	1.67496	1.02125	0.307136	0.483195
ENSMUSG00000076522	IGKV16-104	9.59602	1.20415	1.857	0.648439	0.516701	0.679908
ENSMUSG00000076514	IGKV17-121	4.03301	2.61454	1.98247	1.31883	0.187226	0.341288
ENSMUSG00000076508	IGKV17-127	13.7677	4.20276	1.56191	2.69079	0.0071284	0.0252888
ENSMUSG00000076572	IGKV18-36	0.0269248	0	5.27338	0	1
ENSMUSG00000076535	IGKV1-88	0.806501	0.562932	5.13085	0.109715	0.912635
ENSMUSG00000076525	IGKV1-99	0.0255646	0	5.27338	0	1
ENSMUSG00000098814	IGKV19-93	4.74825	2.60782	1.32605	1.9666	0.049229	0.123018
ENSMUSG00000105606	IGKV2-109	1.45264	0.88354	4.10946	0.215001
ENSMUSG00000076501	IGKV2-137	3.27781	0.562955	2.25331	0.249834	0.802715	0.885288
ENSMUSG00000095682	IGKV3-1	0
ENSMUSG00000076596	IGKV3-10	1.87958	1.20415	2.67486	0.450173	0.652586	0.787117
ENSMUSG00000094117	IGKV3-12	9.55506	3.27417	1.91464	1.71007	0.0872535	0.19296
ENSMUSG00000105862	IGKV3-12-1	0.0680963	-1.68313	5.26282	-0.319815	0.749109
ENSMUSG00000095351	IGKV3-2	2.85959	-0.478987	1.60427	-0.29857	0.765268	0.862053
ENSMUSG00000094478	IGKV3-3	0
ENSMUSG00000096715	IGKV3-4	1.23726	2.07682	3.59618	0.577506	0.563597	0.718371
ENSMUSG00000095335	IGKV3-5	1.56039	1.72398	2.06293	0.835695	0.403327	0.580121
ENSMUSG00000106667	IGKV3-6	0.0553443	0	5.27338	0	1
ENSMUSG00000076598	IGKV3-7	4.16382	1.20415	2.5666	0.469162	0.638954	0.77697
ENSMUSG00000095338	IGKV3-9	0
ENSMUSG00000076562	IGKV4-50	0.814403	0	5.01678	0	1
ENSMUSG00000094993	IGKV4-51	0.579183	0	5.27338	0	1
ENSMUSG00000095753	IGKV4-53	0.464508	0	5.27338	0	1
ENSMUSG00000094319	IGKV4-54	0.0269248	0	5.27338	0	1
ENSMUSG00000096833	IGKV4-55	2.26702	1.73538	1.72244	1.00751	0.313688	0.489672
ENSMUSG00000076556	IGKV4-57	1.21515	2.27057	2.3169	0.980004	0.327084	0.504268
ENSMUSG00000076555	IGKV4-57-1	0.42426	1.66918	2.78585	0.599164	0.549064
ENSMUSG00000095633	IGKV4-58	0.0580705	0	5.27338	0	1
ENSMUSG00000094006	IGKV4-59	6.45208	0.16221	1.88709	0.0859578	0.9315	0.962937
ENSMUSG00000076552	IGKV4-61	4.03219	1.70142	2.267	0.750517	0.452943	0.624712
ENSMUSG00000094262	IGKV4-62	0.0278254	0	5.27338	0	1
ENSMUSG00000076550	IGKV4-63	11.4335	1.46515	1.98019	0.739901	0.45936	0.630297
ENSMUSG00000076549	IGKV4-68	6.37101	0.378293	3.09284	0.122313	0.902651	0.946439
ENSMUSG00000076548	IGKV4-69	0.0304481	0	5.27338	0	1
ENSMUSG00000076547	IGKV4-70	0.28741	-0.79959	3.62776	-0.220409	0.825553
ENSMUSG00000073028	IGKV4-71	0.0292507	0	5.27338	0	1
ENSMUSG00000076545	IGKV4-72	15.2463	1.20415	2.25141	0.534844	0.592758	0.740831
ENSMUSG00000076543	IGKV4-74	0.116545	0	5.27338	0	1
ENSMUSG00000076541	IGKV4-79	0.0904573	0	5.27338	0	1
ENSMUSG00000076540	IGKV4-80	1.13293	0	5.27338	0	1	1
ENSMUSG00000076539	IGKV4-81	0.0913444	0	5.27338	0	1
ENSMUSG00000076536	IGKV4-86	0.147633	0	5.27338	0	1
ENSMUSG00000076533	IGKV4-90	0.0650852	0	5.27338	0	1
ENSMUSG00000076532	IGKV4-91	0.665046	0	5.05443	0	1
ENSMUSG00000076571	IGKV5-37	0
ENSMUSG00000076569	IGKV5-39	0.799867	0.562957	1.9183	0.293466	0.769166
ENSMUSG00000094433	IGKV5-43	6.00099	3.55971	2.01193	1.7693	0.0768436	0.174485
ENSMUSG00000094094	IGKV5-45	0.350636	0.242339	4.85642	0.0499006	0.960202
ENSMUSG00000076563	IGKV5-48	2.54957	0	2.98051	0	1	1
ENSMUSG00000076594	IGKV6-13	0.0582537	0.242334	5.27338	0.0459543	0.963347
ENSMUSG00000096844	IGKV6-14	3.33213	0.242355	2.68268	0.0903405	0.928017	0.96094
ENSMUSG00000094797	IGKV6-15	8.04794	4.14699	1.38561	2.99289	0.00276346	0.0112515
ENSMUSG00000095794	IGKV6-17	5.4359	1.20415	2.45104	0.491282	0.623227	0.764798
ENSMUSG00000076587	IGKV6-20	2.99574	3.1041	3.50992	0.884381	0.376491	0.554346
ENSMUSG00000095630	IGKV6-23	4.38418	1.48372	1.50627	0.985034	0.324607	0.501871
ENSMUSG00000094930	IGKV6-25	1.93432	0.242346	4.00239	0.0605504	0.951717	0.974577
ENSMUSG00000076578	IGKV6-29	0.0904573	0	5.27338	0	1
ENSMUSG00000076576	IGKV6-32	5.71263	1.68328	2.15895	0.779677	0.435581	0.609275
ENSMUSG00000076575	IGKV7-33	0.133939	0.242346	4.05282	0.0597969	0.952317
ENSMUSG00000076591	IGKV8-16	0.385058	0.24235	3.48021	0.0696366	0.944483
ENSMUSG00000076589	IGKV8-18	1.80171	0.562931	5.27338	0.10675
ENSMUSG00000096594	IGKV8-19	0.595697	0.242339	4.81477	0.0503324	0.959857
ENSMUSG00000076586	IGKV8-21	1.13841	1.6574	4.20265	0.39437	0.693308	0.814928
ENSMUSG00000076583	IGKV8-24	0.687201	0	2.7378	0	1
ENSMUSG00000076581	IGKV8-26	0.0263216	0.242334	5.27338	0.0459543	0.963347
ENSMUSG00000076580	IGKV8-27	0.527422	0.883551	2.65298	0.333041	0.739103
ENSMUSG00000094356	IGKV8-28	0.116324	0.242334	5.27338	0.0459543	0.963347
ENSMUSG00000076577	IGKV8-30	1.16323	0.242347	3.90194	0.0621093	0.950476	0.974005
ENSMUSG00000104769	IGKV8-34	0
ENSMUSG00000094872	IGKV9-120	0.488627	0.562951	2.99351	0.188057	0.850832
ENSMUSG00000076512	IGKV9-123	0.11179	0.562931	5.27338	0.10675	0.914988
ENSMUSG00000096632	IGKV9-124	0.26234	0.242344	4.24219	0.0571271	0.954444
ENSMUSG00000093906	IGKV9-129	0.157095	0	5.27338	0	1
ENSMUSG00000105906	IGLC1	8.80793	3.43026	1.38369	2.47907	0.0131724	0.0421199
ENSMUSG00000076937	IGLC2	4.98594	3.86225	1.25068	3.08811	0.00201433	0.00857551
ENSMUSG00000105547	IGLC3	2.6052	3.26584	1.33373	2.44865	0.0143391	0.0452168
ENSMUSG00000075370	IGLL1	0.170532	-1.50636	3.31315	-0.454659	0.649354
ENSMUSG00000013367	IGLON5	274.735	-0.296799	0.143113	-2.07388	0.0380901	0.0998469
ENSMUSG00000076934	IGLV1	7.1536	3.54454	1.85338	1.91248	0.0558146	0.135833
ENSMUSG00000076940	IGLV2	0.217754	0.242352	3.22213	0.0752148	0.940044
ENSMUSG00000076939	IGLV3	0.262929	0.242355	2.72685	0.0888772	0.92918
ENSMUSG00000031111	IGSF1	66.1965	-1.08983	0.242754	-4.48943	7.14136e-06	5.53633e-05
ENSMUSG00000036334	IGSF10	104.445	0.753424	0.20423	3.6891	0.000225047	0.00124803
ENSMUSG00000022790	IGSF11	358.146	-0.0911342	0.103158	-0.883441	0.376998	0.554792
ENSMUSG00000040972	IGSF21	261.494	-0.682525	0.139257	-4.9012	9.52554e-07	8.64589e-06
ENSMUSG00000040498	IGSF23	0.385581	0.0583759	2.22752	0.0262067	0.979092
ENSMUSG00000042035	IGSF3	351.287	-0.0984592	0.138392	-0.711452	0.476804	0.644688
ENSMUSG00000000159	IGSF5	4.17892	0.13466	0.597043	0.225545	0.821555	0.898047
