## Supplementary Table 9 - Bulk RNAseq raw differential expression data for "Apolipoprotein E governs neuroinflammation resolution and recovery from viral encephalitis": Supplementary Table 9 - Bulk RNAseq raw differential expression data.xlsx (part 25 of 35)

### Sheet: mock_vs_lethal_all_R2 (continued)
ensmus_number	gene	baseMean	log2FoldChange	lfcSE	stat	pvalue	padj		home
ENSMUSG00000035004	IGSF6	50.7306	1.93832	0.274701	7.0561	1.71241e-12	3.49917e-11
ENSMUSG00000038034	IGSF8	1141.05	0.213174	0.099408	2.14443	0.0319983	0.0868632
ENSMUSG00000037995	IGSF9	41.0384	0.192742	0.206518	0.933295	0.350668	0.528048
ENSMUSG00000034275	IGSF9B	2406.9	0.0436239	0.103771	0.420385	0.674204	0.801741
ENSMUSG00000078853	IGTP	2073.47	7.45685	0.366531	20.3444	5.2014e-92	9.41696e-89
ENSMUSG00000006538	IHH	2.3211	0.104697	0.724222	0.144564	0.885055	0.935374
ENSMUSG00000047220	IHO1	2.97405	-0.732375	0.766035	-0.95606	0.339042	0.516397
ENSMUSG00000054072	IIGP1	1194.46	7.85171	0.717458	10.9438	7.11531e-28	5.65001e-26
ENSMUSG00000024474	IK	377.946	0.104102	0.118817	0.876157	0.380945	0.558814
ENSMUSG00000019975	IKBIP	61.2334	-0.249504	0.266912	-0.93478	0.349902	0.527231
ENSMUSG00000031537	IKBKB	521.671	0.394278	0.075436	5.22666	1.72603e-07	1.77418e-06
ENSMUSG00000042349	IKBKE	78.5405	2.53341	0.255363	9.92079	3.38056e-23	1.91262e-21
ENSMUSG00000004221	IKBKG	361.781	0.2587	0.0830209	3.11609	0.00183269	0.00789278
ENSMUSG00000018654	IKZF1	187.134	3.42964	0.236519	14.5005	1.20317e-47	3.0537e-45
ENSMUSG00000025997	IKZF2	146.923	0.780746	0.20569	3.79575	0.000147198	0.000850705
ENSMUSG00000018168	IKZF3	52.7068	5.22902	0.569777	9.17731	4.42002e-20	1.87847e-18
ENSMUSG00000002578	IKZF4	196.104	0.200519	0.106008	1.89154	0.0585523	0.141029
ENSMUSG00000040167	IKZF5	244.152	-0.223324	0.263316	-0.848122	0.39637	0.573511
ENSMUSG00000016529	IL10	5.15474	6.31593	1.1413	5.53399	3.13033e-08	3.62054e-07
ENSMUSG00000032089	IL10RA	219.285	4.28848	0.289203	14.8286	9.56528e-50	2.76345e-47
ENSMUSG00000022969	IL10RB	113.037	1.94364	0.225574	8.61639	6.90975e-18	2.46581e-16
ENSMUSG00000004371	IL11	4.20469	0.900976	0.63234	1.42483	0.154207	0.296803
ENSMUSG00000073889	IL11RA1	135.053	-0.0444831	0.154318	-0.288256	0.773151	0.866878
ENSMUSG00000078735	IL11RA2	0.45092	-0.15839	2.25307	-0.0702995	0.943955
ENSMUSG00000027776	IL12A	3.9567	-0.853787	0.569813	-1.49836	0.134039	0.267379
ENSMUSG00000004296	IL12B	3.86472	5.05486	1.48498	3.40399	0.000664099	0.00325013
ENSMUSG00000000791	IL12RB1	160.679	6.18833	0.394947	15.6688	2.47359e-55	1.04962e-52
ENSMUSG00000018341	IL12RB2	14.0326	4.90533	0.80671	6.08066	1.19687e-09	1.69553e-08
ENSMUSG00000020383	IL13	0.962802	2.55032	1.63245	1.56226	0.118226	0.243879
ENSMUSG00000017057	IL13RA1	97.1091	1.91505	0.319824	5.98784	2.12646e-09	2.93138e-08
ENSMUSG00000031289	IL13RA2	1.03645	1.65425	1.39355	1.18708	0.235197	0.401107
ENSMUSG00000031712	IL15	15.8153	2.94655	0.501713	5.87298	4.28042e-09	5.61291e-08
ENSMUSG00000023206	IL15RA	133.147	2.44977	0.17776	13.7814	3.29946e-43	6.5404e-41
ENSMUSG00000001741	IL16	529.183	0.404564	0.180792	2.23773	0.0252389	0.071801
ENSMUSG00000024578	IL17B	0.616257	2.16864	1.73795	1.24781	0.212101
ENSMUSG00000046108	IL17C	0.658952	2.15815	1.3616	1.58501	0.112965
ENSMUSG00000050222	IL17D	36.6264	-0.382335	0.208673	-1.83222	0.0669182	0.156839
ENSMUSG00000041872	IL17F	0.107688	0.242334	5.27338	0.0459543	0.963347
ENSMUSG00000002897	IL17RA	264.224	1.84051	0.17616	10.4479	1.49756e-25	1.03221e-23
ENSMUSG00000015966	IL17RB	32.7255	0.142322	0.233729	0.608917	0.542579	0.701859
ENSMUSG00000030281	IL17RC	25.9865	1.31646	0.283105	4.65006	3.3184e-06	2.73664e-05
ENSMUSG00000040717	IL17RD	80.7695	-0.131264	0.145436	-0.902555	0.366762	0.544568
ENSMUSG00000043088	IL17RE	13.1009	0.648444	0.349677	1.85441	0.0636804	0.150722
ENSMUSG00000039217	IL18	51.1034	0.222505	0.209715	1.06099	0.288696	0.463172
ENSMUSG00000070427	IL18BP	386.303	2.0992	0.205948	10.1929	2.1331e-24	1.33476e-22
ENSMUSG00000026070	IL18R1	13.0216	6.0931	1.11133	5.48269	4.18898e-08	4.77382e-07
ENSMUSG00000026068	IL18RAP	31.0549	6.39718	0.913895	6.99991	2.56135e-12	5.12592e-11
ENSMUSG00000016524	IL19	0.227036	1.20415	3.21242	0.37484	0.707779
ENSMUSG00000027399	IL1A	8.34942	1.90649	0.617236	3.08876	0.00200995	0.00856222
ENSMUSG00000027398	IL1B	10.3724	3.95818	0.750048	5.27723	1.31149e-07	1.37621e-06
ENSMUSG00000074805	IL1BOS	0.942592	-0.531374	1.11507	-0.476539	0.63369	0.772854
ENSMUSG00000026072	IL1R1	83.2672	1.37101	0.168862	8.11914	4.69506e-16	1.3829e-14
ENSMUSG00000026073	IL1R2	5.61884	3.73704	0.794893	4.70131	2.585e-06	2.17812e-05
ENSMUSG00000022514	IL1RAP	360.34	-0.0694268	0.231831	-0.299472	0.76458	0.8616
ENSMUSG00000052372	IL1RAPL1	240.055	-1.23755	0.352712	-3.50867	0.000450361	0.00230981
ENSMUSG00000059203	IL1RAPL2	32.5701	-1.17093	0.279234	-4.19336	2.74855e-05	0.000186933
ENSMUSG00000026069	IL1RL1	2.84257	1.24086	0.696577	1.78136	0.0748532	0.171125
ENSMUSG00000070942	IL1RL2	12.1351	1.16445	0.404335	2.87991	0.00397787	0.0153753
ENSMUSG00000026981	IL1RN	172.263	11.482	1.24023	9.25791	2.08476e-20	9.13161e-19
ENSMUSG00000027720	IL2	0.382026	1.653	3.06219	0.539809	0.589329
ENSMUSG00000026416	IL20	0.027359	0	5.27338	0	1
ENSMUSG00000020007	IL20RA	4.87846	0.378008	0.527368	0.716781	0.473509	0.64212
ENSMUSG00000044244	IL20RB	64.9607	0.92306	0.203037	4.54627	5.46041e-06	4.3258e-05
ENSMUSG00000027718	IL21	6.42751	3.56624	0.955293	3.73313	0.000189112	0.00106418
ENSMUSG00000030745	IL21R	76.3446	5.08225	0.432891	11.7402	7.92572e-32	8.18399e-30
ENSMUSG00000074695	IL22	1.2509	2.25363	1.16249	1.93862	0.0525475	0.129436
ENSMUSG00000090461	IL22B	4.24033	0.311654	0.680673	0.457862	0.647052	0.783522
ENSMUSG00000037157	IL22RA1	0.865777	-0.109109	0.982618	-0.111039	0.911586	0.952005
ENSMUSG00000039760	IL22RA2	0.116119	0.242334	5.27338	0.0459543	0.963347
ENSMUSG00000025383	IL23A	1.96197	-0.205591	0.856895	-0.239926	0.810388	0.889775
ENSMUSG00000049093	IL23R	1.34224	0.243227	0.860632	0.282615	0.777472	0.869955
ENSMUSG00000026420	IL24	0.0263855	0.242334	5.27338	0.0459543	0.963347
ENSMUSG00000040770	IL25	0.699612	0.429693	1.49033	0.288321	0.773101
ENSMUSG00000044701	IL27	7.12387	6.799	1.106	6.14739	7.87693e-10	1.14209e-08
ENSMUSG00000005465	IL27RA	13.2748	3.16873	0.603018	5.25478	1.48203e-07	1.54383e-06
ENSMUSG00000026770	IL2RA	43.4134	6.69508	0.788088	8.49535	1.9734e-17	6.64084e-16
ENSMUSG00000068227	IL2RB	122.218	7.41324	0.669938	11.0655	1.84335e-28	1.52158e-26
ENSMUSG00000031304	IL2RG	161.351	5.74822	0.433721	13.2533	4.32024e-40	7.11058e-38
ENSMUSG00000018914	IL3	0.0674646	0.562931	5.27338	0.10675	0.914988
ENSMUSG00000029437	IL31	0.0964638	0.562931	5.27338	0.10675	0.914988
ENSMUSG00000050377	IL31RA	4.62811	1.47612	0.619586	2.38243	0.0171986	0.0525109
ENSMUSG00000024810	IL33	389.165	0.87496	0.180349	4.85149	1.22537e-06	1.08963e-05
ENSMUSG00000031750	IL34	164.793	-0.223744	0.112704	-1.98523	0.0471184	0.118767
ENSMUSG00000044103	IL36G	0.17235	0.883542	3.88452	0.227452	0.820072
ENSMUSG00000026983	IL36RN	0.302579	0.883551	2.75995	0.320133	0.748868
ENSMUSG00000068758	IL3RA	42.38	3.18553	0.354875	8.97651	2.79501e-19	1.10326e-17
ENSMUSG00000000869	IL4	1.48289	0.58318	0.931654	0.625962	0.53134	0.692259
ENSMUSG00000074141	IL4I1	9.30081	1.53642	0.560761	2.73989	0.00614606	0.0222604
ENSMUSG00000030748	IL4RA	302.338	3.52167	0.274712	12.8195	1.27546e-37	1.8723e-35
ENSMUSG00000036117	IL5	3.93209	3.11404	0.903846	3.44532	0.00057039	0.00283805
ENSMUSG00000005364	IL5RA	4.12185	0.349596	0.612359	0.5709	0.568067	0.722238
ENSMUSG00000025746	IL6	2.86009	4.85463	1.19024	4.07869	4.52906e-05	0.000295024
ENSMUSG00000027947	IL6RA	155.221	2.47466	0.174882	14.1504	1.85618e-45	4.16598e-43
ENSMUSG00000021756	IL6ST	1370.62	0.548315	0.0840769	6.52159	6.95639e-11	1.15757e-09
ENSMUSG00000040329	IL7	5.09115	2.60638	0.77834	3.34864	0.000812087	0.00389782
ENSMUSG00000003882	IL7R	49.8352	5.32944	0.638255	8.35002	6.82509e-17	2.16024e-15
ENSMUSG00000020279	IL9R	1.42895	2.85176	1.31872	2.16253	0.0305777	0.0838447
ENSMUSG00000022900	ILDR1	8.54665	1.42441	0.519336	2.74275	0.00609279	0.022094
ENSMUSG00000040612	ILDR2	1137.07	-0.494032	0.0997224	-4.95407	7.26758e-07	6.7154e-06
ENSMUSG00000001016	ILF2	455.165	-0.059906	0.0753625	-0.794905	0.426669	0.601643
ENSMUSG00000032178	ILF3	805.709	0.244068	0.0926084	2.63548	0.00840186	0.0290588
ENSMUSG00000030890	ILK	458.189	0.827308	0.120649	6.85718	7.0234e-12	1.32639e-10
ENSMUSG00000026309	ILKAP	215.215	0.226076	0.0966405	2.33935	0.0193173	0.0576674
ENSMUSG00000056692	ILRUN	1957.73	0.343877	0.115482	2.97775	0.00290369	0.0117484
ENSMUSG00000032763	ILVBL	141.165	0.170674	0.147094	1.1603	0.245925	0.41433
ENSMUSG00000042670	IMMP1L	63.8586	0.0654412	0.174622	0.374758	0.70784	0.824695
ENSMUSG00000056899	IMMP2L	14.2119	-0.372879	0.32297	-1.15453	0.248283	0.417087
ENSMUSG00000052337	IMMT	817.02	0.0125882	0.0724381	0.173779	0.862039	0.922283
ENSMUSG00000032288	IMP3	80.3349	0.0611077	0.144688	0.422341	0.672776	0.800709
ENSMUSG00000026127	IMP4	276.509	0.233244	0.10111	2.30683	0.0210642	0.0619293
ENSMUSG00000027531	IMPA1	360.746	-0.0343276	0.107709	-0.318708	0.749948	0.852399
ENSMUSG00000024525	IMPA2	57.8036	-0.0766902	0.164481	-0.466255	0.641033	0.778662
ENSMUSG00000024423	IMPACT	1471.97	-0.550518	0.195576	-2.81485	0.00487993	0.0183044
ENSMUSG00000003500	IMPDH1	249.155	-0.477646	0.116796	-4.08956	4.32184e-05	0.00028236
ENSMUSG00000062867	IMPDH2	231.404	0.342504	0.122821	2.78864	0.00529298	0.0195886
ENSMUSG00000071041	IMPDH2-PS	9.20453	0.636213	0.458208	1.38848	0.164991	0.311481
ENSMUSG00000032343	IMPG1	5.5539	-0.629546	0.41287	-1.5248	0.127308	0.257336
ENSMUSG00000035270	IMPG2	18.506	0.828197	0.320274	2.5859	0.00971244	0.0327572
ENSMUSG00000034336	INA	1375.38	-0.447782	0.101949	-4.39222	1.122e-05	8.35256e-05
ENSMUSG00000091811	INAFM1	135.775	-0.0771365	0.147979	-0.521266	0.602181	0.748201
ENSMUSG00000074918	INAFM2	341.052	-0.130105	0.089492	-1.45381	0.145998	0.284951
ENSMUSG00000041605	INAVA	24.6154	1.30899	0.32407	4.03922	5.36298e-05	0.00034374
ENSMUSG00000057054	INCA1	11.3278	0.167688	0.378432	0.443112	0.657685	0.790585
ENSMUSG00000024660	INCENP	107.988	0.52291	0.202744	2.57917	0.00990395	0.033312
ENSMUSG00000037679	INF2	922.616	-0.502225	0.110241	-4.55572	5.2207e-06	4.15043e-05
ENSMUSG00000045969	ING1	138.935	-0.0430976	0.1209	-0.356474	0.721486	0.833712
ENSMUSG00000063049	ING2	124.244	-0.346915	0.145362	-2.38656	0.017007	0.0520176
ENSMUSG00000029670	ING3	137.707	-0.0899903	0.158591	-0.567437	0.570417	0.723972
ENSMUSG00000030330	ING4	204.114	0.228188	0.113265	2.01464	0.0439427	0.112315
ENSMUSG00000026283	ING5	142.351	0.0403096	0.120682	0.334015	0.738368	0.844617
ENSMUSG00000032968	INHA	102.971	-0.481877	0.12125	-3.97424	7.0605e-05	0.000441903
ENSMUSG00000041324	INHBA	80.736	-0.00431283	0.533224	-0.0080882	0.993547	0.996924
ENSMUSG00000037035	INHBB	57.7344	-0.1192	0.183732	-0.648773	0.516485	0.679695
ENSMUSG00000025405	INHBC	0.892903	1.27285	1.3204	0.963991	0.33505	0.512448
ENSMUSG00000047492	INHBE	2.54146	-0.314141	0.724569	-0.433556	0.664611	0.795243
ENSMUSG00000033688	INHCA	2.78799	0.256438	0.570042	0.449858	0.652813	0.787266
ENSMUSG00000038544	INIP	166.648	0.154989	0.11811	1.31224	0.189438	0.344417
ENSMUSG00000042106	INKA1	19.9923	2.48768	0.357737	6.95393	3.5524e-12	6.9857e-11
ENSMUSG00000048458	INKA2	659.121	-0.145471	0.149529	-0.972863	0.330622	0.508074
ENSMUSG00000003477	INMT	5.46659	-0.0515496	0.500911	-0.102912	0.918033	0.955578
ENSMUSG00000034154	INO80	452.778	0.40676	0.0894919	4.54522	5.48789e-06	4.34503e-05
ENSMUSG00000030034	INO80B	60.6878	0.496947	0.188817	2.6319	0.00849094	0.0292924
ENSMUSG00000047989	INO80C	137.218	0.262607	0.140277	1.87206	0.061198	0.14608
ENSMUSG00000040865	INO80D	978.723	0.119955	0.0618584	1.93918	0.0524792	0.129298
ENSMUSG00000084799	INO80DOS	102.547	-0.198198	0.144271	-1.37379	0.169507	0.317382
ENSMUSG00000030689	INO80E	311.665	0.333873	0.116501	2.86585	0.00415894	0.0159346
ENSMUSG00000026102	INPP1	356.029	0.271049	0.19106	1.41866	0.155998	0.299247
ENSMUSG00000026113	INPP4A	2133.55	-0.407547	0.0865267	-4.71007	2.47633e-06	2.09239e-05
ENSMUSG00000037940	INPP4B	244.332	-0.438736	0.222908	-1.96824	0.049041	0.122679
ENSMUSG00000025477	INPP5A	776.755	0.100695	0.13897	0.724581	0.468709	0.638593
ENSMUSG00000028894	INPP5B	352.068	0.461483	0.091247	5.05751	4.24755e-07	4.10063e-06
ENSMUSG00000026288	INPP5D	362.565	2.84294	0.22203	12.8043	1.55156e-37	2.26537e-35
ENSMUSG00000026925	INPP5E	314.069	0.114552	0.109837	1.04293	0.296982	0.471784
ENSMUSG00000042105	INPP5F	898.028	-0.284452	0.122769	-2.31696	0.0205058	0.0605628
ENSMUSG00000034570	INPP5J	716.179	-0.172418	0.117658	-1.46541	0.142808	0.28032
ENSMUSG00000006127	INPP5K	351.546	0.342788	0.0858442	3.99314	6.52044e-05	0.000410372
ENSMUSG00000032737	INPPL1	358.463	0.39734	0.11402	3.48483	0.000492456	0.00249462
ENSMUSG00000000215	INS2	0.32532	0.162208	2.44742	0.0662771	0.947157
ENSMUSG00000048782	INSC	28.4085	0.0468215	0.269325	0.173848	0.861985	0.922265
ENSMUSG00000045294	INSIG1	554.995	-0.154555	0.111672	-1.38401	0.166355	0.313328
ENSMUSG00000003721	INSIG2	251.68	0.0129766	0.0942931	0.13762	0.890541	0.938691
ENSMUSG00000079019	INSL3	4.41342	5.19984	1.13674	4.57434	4.77717e-06	3.82808e-05
ENSMUSG00000066090	INSL5	2.07039	-0.183071	0.900559	-0.203286	0.838912	0.908169
ENSMUSG00000050957	INSL6	2.90994	2.9814	0.99252	3.00387	0.00266573	0.0109156
ENSMUSG00000068154	INSM1	36.8316	-0.764296	0.196272	-3.89406	9.85811e-05	0.000595588
ENSMUSG00000045440	INSM2	7.89001	-0.346436	0.412163	-0.840532	0.40061	0.577492
ENSMUSG00000005534	INSR	1000.99	-0.098164	0.0556485	-1.764	0.0777317	0.176104
ENSMUSG00000005640	INSRR	14.5748	2.72849	0.460104	5.93017	3.02617e-09	4.06638e-08
ENSMUSG00000066607	INSYN1	838.924	-0.623528	0.115462	-5.40029	6.65326e-08	7.33886e-07
ENSMUSG00000073805	INSYN2A	152.266	-0.135426	0.102626	-1.31961	0.186967	0.340912
ENSMUSG00000069911	INSYN2B	121.752	1.18939	0.167454	7.10279	1.22263e-12	2.54624e-11
ENSMUSG00000029547	INTS1	950.381	0.0585853	0.128573	0.455656	0.648637	0.784076
ENSMUSG00000031864	INTS10	418.904	-0.257486	0.0946493	-2.72042	0.00651988	0.0234331
ENSMUSG00000029034	INTS11	139.593	0.330019	0.120067	2.74862	0.00598463	0.0217541
ENSMUSG00000028016	INTS12	92.9126	0.210464	0.198647	1.05949	0.289377	0.463788
ENSMUSG00000040250	INTS13	184.466	-0.103129	0.151712	-0.67977	0.49665	0.661445
ENSMUSG00000034263	INTS14	160.075	0.450887	0.107636	4.18898	2.80212e-05	0.000190386
ENSMUSG00000039244	INTS15	153.295	0.243574	0.144782	1.68235	0.0925009	0.201819
ENSMUSG00000018068	INTS2	232.3	-0.262478	0.145612	-1.80259	0.0714531	0.165103
ENSMUSG00000027933	INTS3	542.909	0.0552847	0.104171	0.530712	0.595618	0.742902
ENSMUSG00000025133	INTS4	255.535	0.0388215	0.101602	0.382095	0.702391	0.820599
ENSMUSG00000071652	INTS5	209.032	0.5016	0.134007	3.7431	0.000181765	0.00102881
ENSMUSG00000035161	INTS6	368.278	-0.135681	0.21724	-0.624568	0.532255	0.693026
ENSMUSG00000035967	INTS6L	451.664	-0.688585	0.267056	-2.57843	0.00992505	0.0333748
ENSMUSG00000037461	INTS7	355.762	0.0512248	0.084909	0.60329	0.546316	0.704712
ENSMUSG00000040738	INTS8	264.196	-0.203769	0.126047	-1.61661	0.105963	0.223888
ENSMUSG00000021975	INTS9	156.22	0.396424	0.129515	3.06083	0.00220725	0.00927518
ENSMUSG00000060798	INTU	116.02	-0.12397	0.158761	-0.780859	0.434886	0.608647
ENSMUSG00000028344	INVS	146.955	-0.103205	0.116851	-0.883221	0.377117	0.554907
ENSMUSG00000032594	IP6K1	1753.22	0.245484	0.100164	2.45081	0.0142535	0.0449938
ENSMUSG00000032599	IP6K2	399.019	0.343903	0.0707853	4.85839	1.18342e-06	1.05536e-05
ENSMUSG00000024210	IP6K3	8.87483	1.21688	0.482036	2.52446	0.0115876	0.0379548
ENSMUSG00000064065	IPCEF1	536.291	-1.0705	0.242871	-4.40768	1.04483e-05	7.83172e-05
ENSMUSG00000060733	IPMK	315.027	0.00763436	0.0774332	0.0985929	0.921462	0.957481
ENSMUSG00000042590	IPO11	399.859	-0.427061	0.119569	-3.57167	0.000354718	0.00187014
ENSMUSG00000033365	IPO13	714.655	0.068624	0.129765	0.528832	0.596922	0.744041
ENSMUSG00000002319	IPO4	418.981	0.109964	0.127543	0.862173	0.388592	0.566027
ENSMUSG00000030662	IPO5	1022.47	0.149542	0.0617967	2.4199	0.0155247	0.048255
ENSMUSG00000066232	IPO7	774.047	-0.583205	0.281987	-2.0682	0.0386214	0.100957
ENSMUSG00000040029	IPO8	694.866	-0.0717266	0.073038	-0.982045	0.326078	0.503342
ENSMUSG00000041879	IPO9	1296.65	-0.141138	0.0671262	-2.10257	0.035503	0.0943401
ENSMUSG00000028696	IPP	65.0869	-0.35472	0.142872	-2.48279	0.0130359	0.0417522
ENSMUSG00000021385	IPPK	236.126	0.0774619	0.100207	0.773016	0.439513	0.61288
ENSMUSG00000102018	IQANK1	7.35232	0.417314	0.46975	0.888374	0.37434	0.552107
ENSMUSG00000026301	IQCA	3.91843	-0.903749	0.534425	-1.69107	0.0908241	0.198912
ENSMUSG00000038199	IQCA1L	0.65075	0.677882	1.39512	0.485895	0.627042
ENSMUSG00000022837	IQCB1	104.439	-0.610946	0.267975	-2.27986	0.022616	0.0655899
ENSMUSG00000040795	IQCC	109.522	-0.304197	0.147972	-2.05578	0.0398036	0.103371
ENSMUSG00000029601	IQCD	9.24024	-0.446848	0.43538	-1.02634	0.304731	0.480217
ENSMUSG00000036555	IQCE	383.102	-0.0310089	0.09881	-0.313823	0.753655	0.854989
ENSMUSG00000066383	IQCF1	0.0610371	0.562931	5.27338	0.10675	0.914988
ENSMUSG00001074846	IQCF3	0.16418	1.20412	5.27338	0.22834	0.819382
ENSMUSG00000066382	IQCF5	0.288346	-0.158389	2.18794	-0.0723921	0.94229
ENSMUSG00000091129	IQCF6	0.0906697	0.883527	5.27338	0.167545	0.866941
ENSMUSG00000035578	IQCG	55.7744	-0.193554	0.199652	-0.969458	0.332317	0.509785
ENSMUSG00000037801	IQCH	7.03756	-0.804314	0.585417	-1.37392	0.169468	0.317382
ENSMUSG00000051777	IQCJ	22.6891	-0.361047	0.275604	-1.31002	0.19019	0.345207
ENSMUSG00000073856	IQCK	63.5377	-0.435324	0.204437	-2.12938	0.0332224	0.0893784
ENSMUSG00000031620	IQCM	2.11666	0.201371	0.768745	0.261948	0.793361	0.879472
ENSMUSG00000110622	IQCN	11.5355	2.20302	0.608295	3.62163	0.000292757	0.00157621
ENSMUSG00000030536	IQGAP1	884.083	1.77684	0.171392	10.3671	3.49906e-25	2.35208e-23
ENSMUSG00000021676	IQGAP2	199.657	0.108863	0.200705	0.542402	0.587542	0.737128
ENSMUSG00000028068	IQGAP3	31.4747	4.00795	0.597902	6.70335	2.03692e-11	3.66092e-10
ENSMUSG00000102422	IQSCHFP	39.525	-0.440303	0.751917	-0.585574	0.558162	0.713821
ENSMUSG00000034312	IQSEC1	3779.6	-0.155694	0.119322	-1.30482	0.191953	0.347618
ENSMUSG00000041115	IQSEC2	1575.23	-0.431806	0.106509	-4.05418	5.03109e-05	0.000324384
ENSMUSG00000040797	IQSEC3	1827.63	-0.414754	0.12858	-3.22566	0.00125684	0.00569144
ENSMUSG00000046192	IQUB	21.4402	-0.751639	0.309204	-2.43089	0.015062	0.0470484
ENSMUSG00000005611	IRAG1	50.8294	-0.0310197	0.186865	-0.166001	0.868156	0.925724
ENSMUSG00000030263	IRAG2	29.0022	2.34488	0.367557	6.37963	1.77513e-10	2.80764e-09
ENSMUSG00000031392	IRAK1	423.812	0.355953	0.0844343	4.21574	2.48961e-05	0.000170992
ENSMUSG00000032251	IRAK1BP1	64.6233	-0.307243	0.213388	-1.43983	0.149914	0.290614
ENSMUSG00000060477	IRAK2	189.812	0.934851	0.160718	5.8167	6.00209e-09	7.68862e-08
ENSMUSG00000020227	IRAK3	21.8875	1.6282	0.299745	5.43197	5.57361e-08	6.22891e-07
ENSMUSG00000059883	IRAK4	50.2928	1.346	0.227126	5.92623	3.09972e-09	4.15905e-08
ENSMUSG00000032293	IREB2	648.462	-0.487501	0.250668	-1.94481	0.051798	0.128054
ENSMUSG00000018899	IRF1	747.534	5.70385	0.306844	18.5888	3.96201e-77	3.84272e-74
ENSMUSG00000031627	IRF2	398.56	1.60453	0.136282	11.7736	5.33819e-32	5.61896e-30
ENSMUSG00000044030	IRF2BP1	319.231	0.0467543	0.152594	0.306396	0.759303	0.858519
ENSMUSG00000051495	IRF2BP2	1076.05	0.342801	0.121169	2.82912	0.00466762	0.01762
ENSMUSG00000034168	IRF2BPL	851.716	0.480869	0.134115	3.5855	0.000336429	0.00178376
ENSMUSG00000003184	IRF3	153.436	0.435685	0.118898	3.66435	0.000247969	0.0013596
ENSMUSG00000021356	IRF4	33.5145	3.11087	0.44576	6.97879	2.97731e-12	5.88892e-11
ENSMUSG00000029771	IRF5	165.05	4.46703	0.333062	13.412	5.14095e-41	9.00728e-39
ENSMUSG00000026638	IRF6	17.0339	-0.142301	0.277939	-0.511986	0.608661	0.75312
ENSMUSG00000025498	IRF7	1234.38	7.24463	0.349601	20.7226	2.16803e-95	4.90643e-92
ENSMUSG00000041515	IRF8	411.997	4.82281	0.279857	17.2331	1.49846e-66	9.24854e-64
ENSMUSG00000002325	IRF9	504.508	3.42516	0.16436	20.8395	1.8998e-96	5.15928e-93
ENSMUSG00000062028	IRGC1	2.46228	0.428429	0.746058	0.574257	0.565794	0.720562
ENSMUSG00000046879	IRGM1	1896.77	6.383	0.306566	20.821	2.79374e-96	6.89723e-93
ENSMUSG00000069874	IRGM2	1200.51	6.01298	0.325603	18.4672	3.79115e-76	3.32117e-73
ENSMUSG00000041037	IRGQ	930.002	-0.313112	0.109231	-2.8665	0.00415034	0.0159106
ENSMUSG00000055980	IRS1	544.144	-0.273577	0.080074	-3.41655	0.000634195	0.00311895
ENSMUSG00000038894	IRS2	1054.41	0.449566	0.125072	3.59444	0.000325085	0.00173309
ENSMUSG00000047182	IRS3	2.76487	0.322168	0.641028	0.50258	0.61526	0.758653
ENSMUSG00000054667	IRS4	45.8871	-0.159371	0.376478	-0.423322	0.67206	0.800113
ENSMUSG00000060969	IRX1	27.116	0.291786	0.288281	1.01216	0.311462	0.487627
ENSMUSG00000001504	IRX2	45.2243	0.264197	0.315923	0.836271	0.403003	0.57998
ENSMUSG00000031734	IRX3	31.8782	0.77985	0.299079	2.6075	0.00912049	0.0310421
ENSMUSG00000046413	IRX3OS	4.23983	0.0741779	0.595675	0.124528	0.900898	0.945387
ENSMUSG00000021604	IRX4	1.6479	-1.3709	0.831795	-1.64812	0.0993279	0.213196
ENSMUSG00000031737	IRX5	18.9581	0.317517	0.303986	1.04451	0.296248	0.471151
ENSMUSG00000031738	IRX6	3.25273	0.513613	0.712876	0.72048	0.47123	0.640469
ENSMUSG00000044792	ISCA1	911.225	-0.250321	0.0578192	-4.32937	1.49534e-05	0.000108146
ENSMUSG00000021241	ISCA2	176.639	0.0214104	0.12081	0.177224	0.859332	0.920611
ENSMUSG00000025825	ISCU	323.3	-0.0731879	0.0758363	-0.965077	0.334506	0.511973
ENSMUSG00000035692	ISG15	369.065	7.6138	0.476017	15.9948	1.38872e-57	6.39213e-55
ENSMUSG00000039236	ISG20	62.1213	7.81	0.917637	8.511	1.72447e-17	5.8686e-16
ENSMUSG00000048039	ISG20L2	157.784	0.723524	0.120765	5.99117	2.08333e-09	2.87631e-08
ENSMUSG00000042258	ISL1	18.1153	0.303888	0.299696	1.01399	0.310589	0.486849
ENSMUSG00000032318	ISL2	0.638954	1.07241	1.61211	0.665225	0.505907
ENSMUSG00000037206	ISLR	130.74	0.757828	0.159972	4.73725	2.16637e-06	1.84659e-05
ENSMUSG00000051243	ISLR2	370.715	0.204813	0.129943	1.57618	0.114985	0.238753
ENSMUSG00000074766	ISM1	39.9127	-0.324628	0.190451	-1.70452	0.0882841	0.194589
ENSMUSG00000050671	ISM2	3.61056	1.40889	0.658481	2.13961	0.0323863	0.0877145
ENSMUSG00000024601	ISOC1	232.314	0.569477	0.121319	4.69404	2.67859e-06	2.25e-05
ENSMUSG00000086784	ISOC2A	66.06	-0.108155	0.160602	-0.673433	0.500672	0.665008
ENSMUSG00000052605	ISOC2B	16.1336	-0.418445	0.296186	-1.41278	0.157722	0.301537
ENSMUSG00000031729	IST1	688.062	0.508776	0.082121	6.19545	5.81193e-10	8.55472e-09
ENSMUSG00000031621	ISX	0.239932	0.88355	2.80777	0.31468	0.753004
ENSMUSG00000030056	ISY1	196.139	0.0591592	0.0977965	0.604921	0.545231	0.703709
ENSMUSG00000019139	ISYNA1	171.091	-0.163797	0.122786	-1.33401	0.182201	0.334416
ENSMUSG00000027598	ITCH	682.855	-0.0861746	0.15128	-0.569637	0.568924	0.722887
ENSMUSG00000031703	ITFG1	1166.78	-0.60001	0.182229	-3.29262	0.000992593	0.00464836
ENSMUSG00000001518	ITFG2	228.881	0.205788	0.134263	1.53272	0.125344	0.254465
ENSMUSG00000042284	ITGA1	223.76	0.672829	0.231086	2.9116	0.00359584	0.0140973
ENSMUSG00000090210	ITGA10	31.2573	0.191183	0.203239	0.940684	0.346867	0.524182
ENSMUSG00000032243	ITGA11	25.2328	0.377125	0.259245	1.4547	0.145751	0.284596
ENSMUSG00000015533	ITGA2	20.5559	0.902427	0.27916	3.23265	0.00122647	0.0055707
ENSMUSG00000034664	ITGA2B	15.8102	0.758928	0.322226	2.35527	0.0185094	0.0556654
ENSMUSG00000001507	ITGA3	322.222	0.432453	0.156448	2.7642	0.00570623	0.0208734
ENSMUSG00000027009	ITGA4	336.978	0.80023	0.306709	2.60909	0.00907843	0.0309145
ENSMUSG00000000555	ITGA5	181.898	3.41468	0.30579	11.1668	5.93075e-29	5.04895e-27
ENSMUSG00000027111	ITGA6	404.827	0.776595	0.110905	7.00235	2.51706e-12	5.04472e-11
ENSMUSG00000025348	ITGA7	224.486	0.687157	0.157374	4.36641	1.26307e-05	9.29065e-05
ENSMUSG00000026768	ITGA8	59.8043	-0.858564	0.274616	-3.12642	0.0017695	0.00765808
ENSMUSG00000039115	ITGA9	106.39	0.429994	0.159547	2.69509	0.00703694	0.025013
ENSMUSG00000070369	ITGAD	3.87816	3.1915	0.796876	4.00501	6.20145e-05	0.000392296
ENSMUSG00000005947	ITGAE	14.7156	1.19508	0.511594	2.33599	0.0194915	0.0580804
ENSMUSG00000030830	ITGAL	233.708	5.95154	0.410685	14.4918	1.36607e-47	3.43504e-45
ENSMUSG00000030786	ITGAM	400.974	3.04761	0.19751	15.4301	1.02688e-53	3.71827e-51
ENSMUSG00000027087	ITGAV	1001.53	-0.131135	0.155957	-0.840839	0.400438	0.577366
ENSMUSG00000030789	ITGAX	127.087	7.30712	0.620839	11.7698	5.58874e-32	5.85998e-30
ENSMUSG00000025809	ITGB1	675.58	0.84479	0.167487	5.04391	4.56112e-07	4.37691e-06
ENSMUSG00000062352	ITGB1BP1	138.266	0.0152129	0.114133	0.133291	0.893963	0.941129
ENSMUSG00000031312	ITGB1BP2	5.91029	0.206357	0.427736	0.48244	0.629493	0.769803
ENSMUSG00000000290	ITGB2	344.026	5.35916	0.331055	16.1881	6.1165e-59	3.02011e-56
ENSMUSG00000000157	ITGB2L	2.37498	-0.421273	0.704206	-0.598225	0.54969	0.707129
ENSMUSG00000020689	ITGB3	48.0022	0.548525	0.219554	2.49837	0.0124767	0.0402507
ENSMUSG00000028549	ITGB3BP	23.441	-0.568548	0.338457	-1.67982	0.0929919	0.202712
ENSMUSG00000020758	ITGB4	131.706	-0.628508	0.170764	-3.68058	0.000232709	0.00128501
ENSMUSG00000022817	ITGB5	401.712	0.87658	0.198335	4.41969	9.88408e-06	7.44376e-05
ENSMUSG00000026971	ITGB6	2.23252	1.37934	0.872734	1.58049	0.113996	0.237288
ENSMUSG00000001281	ITGB7	73.7165	3.89151	0.413243	9.417	4.64153e-21	2.1808e-19
ENSMUSG00000025321	ITGB8	703.021	-0.591897	0.210001	-2.81854	0.00482425	0.0181206
ENSMUSG00000032925	ITGBL1	93.2683	-1.44015	0.443272	-3.24891	0.00115848	0.00529822
ENSMUSG00000006529	ITIH1	0.0597592	-0.478999	5.27338	-0.0908335	0.927625
ENSMUSG00000037254	ITIH2	43.813	0.52786	0.206476	2.55653	0.0105723	0.0351464
ENSMUSG00000006522	ITIH3	330.613	0.041574	0.227825	0.182482	0.855205	0.918266
ENSMUSG00000021922	ITIH4	5.01923	4.71864	1.18985	3.96574	7.31686e-05	0.000455952
ENSMUSG00000025780	ITIH5	409.879	-0.26665	0.186611	-1.42891	0.153031	0.29514
ENSMUSG00000087149	ITIH6	0.144072	0.883533	4.7601	0.185612	0.852749
ENSMUSG00000020395	ITK	47.425	4.67106	0.494026	9.4551	3.22728e-21	1.53222e-19
ENSMUSG00000031239	ITM2A	136.554	-1.1521	0.206154	-5.58853	2.28996e-08	2.7062e-07
ENSMUSG00000022108	ITM2B	3351.27	0.666287	0.121753	5.47246	4.4384e-08	5.04114e-07
ENSMUSG00000026223	ITM2C	3307.13	0.00372537	0.0944381	0.0394477	0.968533	0.9836
ENSMUSG00000074797	ITPA	143.226	0.143401	0.134573	1.06559	0.286607	0.460528
ENSMUSG00000081476	ITPA-PS1	6.1927	0.452386	0.543398	0.832513	0.40512	0.58179
ENSMUSG00000100825	ITPA-PS2	1.39537	-0.667235	0.954319	-0.699173	0.484444	0.651709
ENSMUSG00000057963	ITPK1	452.713	0.766284	0.140101	5.46952	4.51254e-08	5.12321e-07
ENSMUSG00000027296	ITPKA	387.783	-0.772603	0.142423	-5.4247	5.80536e-08	6.47192e-07
ENSMUSG00000038855	ITPKB	1134.31	1.15639	0.198066	5.83841	5.27008e-09	6.81198e-08
ENSMUSG00000003752	ITPKC	102.645	1.1323	0.203813	5.55557	2.76701e-08	3.23199e-07
ENSMUSG00000030102	ITPR1	8566.64	-0.353323	0.108977	-3.24219	0.00118616	0.00540628
ENSMUSG00000030287	ITPR2	460.511	0.473611	0.107738	4.39594	1.10293e-05	8.22642e-05
ENSMUSG00000042644	ITPR3	188.337	1.0942	0.185619	5.89487	3.74969e-09	4.96733e-08
ENSMUSG00000086898	ITPR3OS	0.574234	1.64016	1.72359	0.951598	0.341301
ENSMUSG00000037973	ITPRID1	5.69067	-1.1587	0.496665	-2.33296	0.0196502	0.0584941
ENSMUSG00000027007	ITPRID2	582.918	0.947003	0.106804	8.86675	7.53138e-19	2.87665e-17
ENSMUSG00000117975	ITPRIP	39.1469	2.9749	0.354288	8.39682	4.58737e-17	1.49555e-15
ENSMUSG00000074825	ITPRIPL1	44.7944	1.27382	0.275802	4.6186	3.86341e-06	3.15071e-05
ENSMUSG00000095115	ITPRIPL2	220.943	2.05618	0.209512	9.8141	9.79036e-23	5.26489e-21
ENSMUSG00000022957	ITSN1	2118.66	-0.374209	0.0880255	-4.25114	2.12688e-05	0.00014839
ENSMUSG00000020640	ITSN2	689.129	-0.159221	0.216009	-0.737102	0.46106	0.631868
ENSMUSG00000027332	IVD	449.272	-0.146988	0.0858797	-1.71156	0.086978	0.192523
ENSMUSG00000049128	IVL	0.194643	0.4828	3.81333	0.126608	0.89925
ENSMUSG00000023150	IVNS1ABP	950.009	-0.440751	0.157663	-2.79552	0.00518162	0.0192342
ENSMUSG00000024384	IWS1	547.545	-0.131217	0.12911	-1.01632	0.309479	0.485699
ENSMUSG00000019762	IYD	4.23037	-0.628459	0.522046	-1.20384	0.228653	0.393406
ENSMUSG00000064158	IZUMO1	1.60314	2.55945	1.18291	2.1637	0.0304877	0.0836486
ENSMUSG00000031933	IZUMO1R	2.99466	2.23713	0.980136	2.28247	0.0224615	0.0652275
ENSMUSG00000055862	IZUMO4	135.611	-0.291609	0.101555	-2.87143	0.00408615	0.0157178
ENSMUSG00000025764	JADE1	409.858	-0.380504	0.085174	-4.46738	7.91838e-06	6.06941e-05
ENSMUSG00000020387	JADE2	910.931	0.834717	0.131898	6.32848	2.4759e-10	3.82034e-09
ENSMUSG00000037315	JADE3	77.0027	-0.31458	0.194229	-1.61963	0.105311	0.222979
ENSMUSG00000027276	JAG1	101.361	0.100803	0.141799	0.710885	0.477155	0.644906
ENSMUSG00000002799	JAG2	271.433	-0.260286	0.121879	-2.13561	0.0327111	0.0883653
ENSMUSG00000051256	JAGN1	126.143	0.394349	0.151857	2.59684	0.00940861	0.031867
ENSMUSG00000028530	JAK1	1411.98	0.282935	0.08422	3.35947	0.000780908	0.00376881
ENSMUSG00000024789	JAK2	431.356	0.937986	0.253504	3.70008	0.000215529	0.00119892
ENSMUSG00000031805	JAK3	143.918	2.52456	0.21954	11.4993	1.32953e-30	1.26688e-28
ENSMUSG00000063646	JAKMIP1	325.769	-0.459866	0.137307	-3.34918	0.000810505	0.0038916
ENSMUSG00000024502	JAKMIP2	379.539	-0.581735	0.272776	-2.13265	0.0329534	0.0888959
ENSMUSG00000056856	JAKMIP3	368.695	-0.223093	0.0873503	-2.554	0.0106493	0.035342
ENSMUSG00000053062	JAM2	380.008	-0.434385	0.157738	-2.75384	0.00589009	0.0214477
ENSMUSG00000031990	JAM3	178.491	0.447073	0.118802	3.76316	0.000167777	0.000957213
ENSMUSG00000048534	JAML	26.4654	3.5311	0.471142	7.49476	6.64193e-14	1.58921e-12
ENSMUSG00000038518	JARID2	561.462	0.0914034	0.0765336	1.19429	0.232364	0.397826
ENSMUSG00000063568	JAZF1	99.7015	-0.536693	0.155744	-3.446	0.00056896	0.00283145
ENSMUSG00000033960	JCAD	1326.17	-0.568519	0.0878944	-6.4682	9.91777e-11	1.62056e-09
ENSMUSG00000067149	JCHAIN	66.3002	1.63541	0.787747	2.07606	0.0378881	0.0994037
ENSMUSG00000034271	JDP2	161.571	0.166391	0.123132	1.35132	0.176592	0.326827
ENSMUSG00000032023	JHY	5.7312	-0.208232	0.469567	-0.443456	0.657436	0.790429
ENSMUSG00000005078	JKAMP	216.707	-0.471219	0.132762	-3.54934	0.000386197	0.00201575
ENSMUSG00000056197	JKAMPL	0.0274262	-0.799595	5.27338	-0.151629	0.87948
ENSMUSG00000037876	JMJD1C	1600.42	0.0286199	0.234802	0.12189	0.902986	0.946665
ENSMUSG00000036819	JMJD4	313.502	-0.0918107	0.0952033	-0.964364	0.334863	0.512332
ENSMUSG00000056962	JMJD6	185.367	0.289984	0.120092	2.41467	0.0157493	0.0487968
ENSMUSG00000098789	JMJD7	19.3096	0.305139	0.287883	1.05994	0.28917	0.46356
ENSMUSG00000025736	JMJD8	187.183	-0.145789	0.132335	-1.10166	0.270609	0.44246
ENSMUSG00000021690	JMY	834.867	-0.228586	0.0775955	-2.94587	0.00322045	0.0128369
ENSMUSG00000022426	JOSD1	430.783	-0.106683	0.101263	-1.05353	0.292099	0.466428
ENSMUSG00000074243	JOSD1-PS	2.27518	1.4378	0.8685	1.6555	0.0978233	0.210623
ENSMUSG00000038695	JOSD2	299.62	-0.27072	0.113663	-2.38177	0.0172298	0.0525741
ENSMUSG00000042686	JPH1	260.101	-0.584283	0.132058	-4.42445	9.66902e-06	7.2919e-05
ENSMUSG00000017817	JPH2	9.28164	0.388868	0.383393	1.01428	0.310449	0.486715
ENSMUSG00000025318	JPH3	1630.97	-0.566273	0.11997	-4.72014	2.35683e-06	1.99702e-05
ENSMUSG00000022208	JPH4	2593.31	-0.712439	0.108101	-6.59052	4.38283e-11	7.53796e-10
ENSMUSG00000020737	JPT1	209.995	0.399358	0.115277	3.46433	0.000531551	0.00266728
ENSMUSG00000024165	JPT2	92.4602	1.47557	0.200189	7.37089	1.69494e-13	3.88762e-12
ENSMUSG00000097571	JPX	196.13	-0.222447	0.106921	-2.08047	0.0374821	0.0985098
ENSMUSG00000046380	JRK	136.073	0.0488902	0.181433	0.269467	0.78757	0.876092
ENSMUSG00000079083	JRKL	51.5709	-0.84226	0.353343	-2.38369	0.0171402	0.0523595
ENSMUSG00000020216	JSRP1	5.96573	0.211936	0.477698	0.443661	0.657287	0.790382
ENSMUSG00000027937	JTB	97.5456	0.00335425	0.145507	0.0230521	0.981609	0.990653
ENSMUSG00000052684	JUN	648.153	1.75485	0.191702	9.15407	5.48284e-20	2.31207e-18
ENSMUSG00000052837	JUNB	397.308	1.49175	0.304458	4.89971	9.5979e-07	8.70866e-06
ENSMUSG00000071076	JUND	869.455	0.260675	0.173237	1.50473	0.132393	0.265108
ENSMUSG00000087366	JUNOS	15.767	0.811511	0.283066	2.86686	0.00414567	0.0159017
ENSMUSG00000001552	JUP	601.633	0.0890952	0.149137	0.597405	0.550237	0.707552
ENSMUSG00000110630	K230015D01RIK	9.24716	0.276541	0.360591	0.76691	0.443135	0.616128
ENSMUSG00000061751	KALRN	4064.94	-0.921963	0.117785	-7.82749	4.97711e-15	1.33561e-13
ENSMUSG00000032702	KANK1	241.62	0.638325	0.145945	4.37374	1.22137e-05	9.01323e-05
ENSMUSG00000032194	KANK2	313.28	0.206172	0.125524	1.64249	0.100487	0.215106
ENSMUSG00000042099	KANK3	129.261	0.0502971	0.152563	0.32968	0.741642	0.846321
ENSMUSG00000035407	KANK4	91.6078	-0.636415	0.19712	-3.22856	0.00124417	0.00564258
ENSMUSG00000085843	KANK4OS	3.5474	0.325307	0.68727	0.473332	0.635976	0.774583
ENSMUSG00000018412	KANSL1	1047.52	-0.0991725	0.0684183	-1.4495	0.147198	0.286596
ENSMUSG00000026004	KANSL1L	225.254	-0.255166	0.192863	-1.32304	0.185821	0.339432
ENSMUSG00000022992	KANSL2	347.134	0.411421	0.0860955	4.77866	1.76471e-06	1.53113e-05
ENSMUSG00000097530	KANSL2-PS	22.9208	-0.0522924	0.372076	-0.140542	0.888232	0.937166
ENSMUSG00000010453	KANSL3	752.018	0.417487	0.0912389	4.57576	4.74498e-06	3.80565e-05
ENSMUSG00000087403	KANTR	265.086	-0.740835	0.155712	-4.75774	1.95777e-06	1.68144e-05
ENSMUSG00000031948	KARS	497.351	1.07262	0.125421	8.5521	1.20869e-17	4.17082e-16
ENSMUSG00000038292	KASH5	7.74613	-0.725508	0.383349	-1.89255	0.0584172	0.140841
ENSMUSG00000027425	KAT14	278.836	0.213177	0.130511	1.63341	0.102383	0.218277
ENSMUSG00000020918	KAT2A	458.31	0.275167	0.108807	2.52895	0.0114405	0.0375365
ENSMUSG00000000708	KAT2B	368.706	0.659486	0.144094	4.57679	4.72165e-06	3.78918e-05
ENSMUSG00000053208	KAT2B-PS	0.323521	-0.645534	2.18692	-0.29518	0.767857
ENSMUSG00000024926	KAT5	340.38	0.0069671	0.110418	0.0630976	0.949689	0.973491
ENSMUSG00000031540	KAT6A	1333.89	0.321028	0.0955557	3.35959	0.000780581	0.00376791
ENSMUSG00000021767	KAT6B	1188.69	-0.417931	0.0565135	-7.39524	1.4115e-13	3.2623e-12
ENSMUSG00000100660	KAT6B-PS2	0
ENSMUSG00000038909	KAT7	704.432	0.20832	0.0964491	2.1599	0.0307804	0.084273
ENSMUSG00000030801	KAT8	102.43	0.0942528	0.127842	0.737259	0.460965	0.631797
ENSMUSG00000019794	KATNA1	84.8868	0.878416	0.1517	5.79049	7.01803e-09	8.86458e-08
ENSMUSG00000041298	KATNAL1	780.877	-0.309162	0.063955	-4.83406	1.33775e-06	1.18599e-05
ENSMUSG00000025420	KATNAL2	27.9999	-0.54228	0.221176	-2.4518	0.0142144	0.0449017
ENSMUSG00000031787	KATNB1	273.52	0.240398	0.132224	1.81811	0.0690467	0.160636
ENSMUSG00000027132	KATNBL1	101.325	-0.146538	0.280339	-0.522718	0.60117	0.74756
ENSMUSG00000032743	KATNIP	385.619	0.00216863	0.10262	0.0211326	0.98314	0.991613
ENSMUSG00000025213	KAZALD1	20.588	-0.1253	0.301576	-0.415485	0.677787	0.804065
ENSMUSG00000040606	KAZN	914.289	-0.0442015	0.125303	-0.352759	0.724269	0.835485
ENSMUSG00000055675	KBTBD11	1318.3	0.279844	0.102316	2.73511	0.00623597	0.022544
ENSMUSG00000033182	KBTBD12	3.30025	-0.280434	0.670893	-0.418002	0.675946	0.802876
ENSMUSG00000054978	KBTBD13	1.82138	0.247714	0.952439	0.260084	0.794799	0.880096
ENSMUSG00000059486	KBTBD2	547.542	0.0966176	0.0828934	1.16556	0.243791	0.411654
ENSMUSG00000025893	KBTBD3	58.947	-0.992426	0.312226	-3.17855	0.00148015	0.00654238
ENSMUSG00000005505	KBTBD4	168.501	-0.0329918	0.105988	-0.311279	0.755589	0.856407
ENSMUSG00000075502	KBTBD6	6.25701	0.192294	0.490778	0.391814	0.695196	0.81604
ENSMUSG00000043881	KBTBD7	289.911	-0.646694	0.228295	-2.83271	0.00461546	0.0174571
ENSMUSG00000030031	KBTBD8	69.7798	-0.206142	0.285326	-0.722479	0.47	0.639372
ENSMUSG00000085413	KBTBD8OS	0.0629829	0.242334	5.27338	0.0459543	0.963347
ENSMUSG00000055239	KCMF1	480.739	0.300837	0.0575841	5.2243	1.74814e-07	1.79351e-06
ENSMUSG00000047976	KCNA1	1677.73	-0.244595	0.0631785	-3.87148	0.000108175	0.000647217
ENSMUSG00000042861	KCNA10	0.948061	2.21109	1.36899	1.61513	0.106283	0.224395
ENSMUSG00000040724	KCNA2	3783.78	-0.696622	0.0972801	-7.16099	8.00977e-13	1.69806e-11
ENSMUSG00000047959	KCNA3	81.3493	0.0599424	0.173505	0.345479	0.729735	0.839258
ENSMUSG00000042604	KCNA4	325.39	-1.16558	0.230257	-5.06208	4.14713e-07	4.01224e-06
ENSMUSG00000045534	KCNA5	56.0227	0.564744	0.192213	2.93812	0.00330209	0.0131142
ENSMUSG00000038077	KCNA6	959.24	-0.307511	0.13078	-2.35136	0.0187047	0.0561471
ENSMUSG00000038201	KCNA7	0.31059	2.51611	3.51942	0.714921	0.474658
ENSMUSG00000027827	KCNAB1	646.235	-0.902617	0.214641	-4.20524	2.60802e-05	0.000178448
ENSMUSG00000028931	KCNAB2	2305.15	-0.479183	0.137241	-3.49155	0.000480233	0.00244593
ENSMUSG00000018470	KCNAB3	308.477	-0.406032	0.134699	-3.01437	0.00257513	0.0106136
ENSMUSG00000086900	KCNAB3OS	2.49502	0.917679	0.857677	1.06996	0.284638	0.45834
ENSMUSG00000050556	KCNB1	2342.2	-0.97253	0.0977062	-9.95362	2.43175e-23	1.39617e-21
ENSMUSG00000092083	KCNB2	401.099	-1.30795	0.259072	-5.04861	4.45041e-07	4.27532e-06
ENSMUSG00000058975	KCNC1	3003.7	-0.287264	0.106239	-2.70394	0.00685227	0.0244658
ENSMUSG00000035681	KCNC2	751.714	-0.453655	0.153152	-2.96212	0.00305527	0.0122558
ENSMUSG00000062785	KCNC3	2671.92	-0.274739	0.181262	-1.5157	0.129596	0.260932
ENSMUSG00000027895	KCNC4	494.707	-0.219622	0.143072	-1.53504	0.124773	0.253602
ENSMUSG00000009731	KCND1	92.0477	-0.258838	0.18335	-1.41171	0.158034	0.301979
ENSMUSG00000060882	KCND2	967.821	-0.86799	0.209977	-4.13373	3.56925e-05	0.000237051
ENSMUSG00000040896	KCND3	936.923	-0.200219	0.0854233	-2.34385	0.019086	0.057103
ENSMUSG00000074346	KCND3OS	7.90805	-0.643941	0.375815	-1.71345	0.0866291	0.192001
ENSMUSG00000039639	KCNE1	0.177383	0.883542	3.85381	0.229264	0.818663
ENSMUSG00000090122	KCNE1L	58.2442	1.6485	0.259135	6.36156	1.99716e-10	3.12255e-09
ENSMUSG00000039672	KCNE2	17.3812	-0.375127	0.378922	-0.989984	0.322182	0.499245
ENSMUSG00000035165	KCNE3	0.722184	1.19328	1.40709	0.84805	0.39641
ENSMUSG00000047330	KCNE4	10.214	0.665287	0.390865	1.70209	0.0887385	0.195242
ENSMUSG00000051726	KCNF1	543.338	-0.8327	0.175869	-4.73476	2.19311e-06	1.86762e-05
ENSMUSG00000074575	KCNG1	155.379	-1.09566	0.134129	-8.16867	3.11811e-16	9.31556e-15
ENSMUSG00000059852	KCNG2	42.1538	0.457543	0.218609	2.09298	0.0363512	0.0960955
ENSMUSG00000045053	KCNG3	72.8702	-0.983148	0.174397	-5.6374	1.72634e-08	2.07169e-07
ENSMUSG00000045246	KCNG4	280.578	0.130396	0.205269	0.635243	0.52527	0.687028
ENSMUSG00000058248	KCNH1	761.842	-0.0846528	0.116611	-0.72594	0.467876	0.637857
ENSMUSG00000038319	KCNH2	367.571	-0.176892	0.184805	-0.957178	0.338477	0.515923
ENSMUSG00000037579	KCNH3	472.693	-1.09369	0.138983	-7.86924	3.56798e-15	9.67988e-14
ENSMUSG00000035355	KCNH4	76.2426	-1.09561	0.200786	-5.45663	4.85267e-08	5.49329e-07
ENSMUSG00000034402	KCNH5	393.236	-1.37751	0.141928	-9.70575	2.84963e-22	1.47686e-20
ENSMUSG00000001901	KCNH6	14.3049	-0.248597	0.296601	-0.838152	0.401945	0.579122
ENSMUSG00000059742	KCNH7	921.637	-1.90413	0.341454	-5.57654	2.45354e-08	2.8882e-07
ENSMUSG00000035580	KCNH8	12.7407	-0.533666	0.353298	-1.51053	0.130909	0.263126
ENSMUSG00000053519	KCNIP1	181.342	-0.378836	0.0971645	-3.89892	9.66247e-05	0.0005852
ENSMUSG00000025221	KCNIP2	440.194	-1.07116	0.127544	-8.39831	4.5296e-17	1.47882e-15
ENSMUSG00000079056	KCNIP3	602.628	-0.13853	0.101321	-1.36724	0.17155	0.320104
ENSMUSG00000029088	KCNIP4	252.849	-1.07391	0.262498	-4.0911	4.29337e-05	0.000280816
ENSMUSG00000041248	KCNJ1	0.391664	2.21015	1.98932	1.111	0.266567
ENSMUSG00000044708	KCNJ10	2608.97	-0.0467733	0.11876	-0.393849	0.693693	0.815154
ENSMUSG00000096146	KCNJ11	288.892	-0.649481	0.140119	-4.6352	3.56585e-06	2.92296e-05
ENSMUSG00000042529	KCNJ12	172.609	-0.189835	0.176574	-1.0751	0.282328	0.455458
ENSMUSG00000079436	KCNJ13	42.9888	-0.20555	0.30229	-0.679976	0.496519	0.661375
ENSMUSG00000058743	KCNJ14	16.8815	-0.338672	0.437714	-0.77373	0.43909	0.61248
ENSMUSG00000062609	KCNJ15	1.35836	2.13301	1.35555	1.57354	0.115594	0.239869
ENSMUSG00000051497	KCNJ16	206.205	-0.352637	0.19608	-1.79844	0.0721077	0.166219
ENSMUSG00000041695	KCNJ2	206.423	-0.236627	0.199574	-1.18566	0.235755	0.401832
ENSMUSG00000026824	KCNJ3	820.001	-1.34294	0.252897	-5.31022	1.09494e-07	1.16746e-06
ENSMUSG00000044216	KCNJ4	406.297	-1.18449	0.166566	-7.11127	1.14982e-12	2.40382e-11
ENSMUSG00000032034	KCNJ5	12.464	1.00381	0.359152	2.79494	0.0051909	0.0192607
ENSMUSG00000043301	KCNJ6	519.759	-0.525659	0.0746152	-7.04493	1.8555e-12	3.76324e-11
ENSMUSG00000030247	KCNJ8	21.3508	0.67065	0.255663	2.62318	0.00871134	0.0299006
ENSMUSG00000038026	KCNJ9	684.813	-0.367703	0.120646	-3.04779	0.00230531	0.00965087
ENSMUSG00000033998	KCNK1	522.708	-0.130228	0.116908	-1.11393	0.265308	0.436586
ENSMUSG00000033854	KCNK10	361.129	0.0281183	0.121593	0.23125	0.817121	0.894672
ENSMUSG00000050138	KCNK12	105.987	-0.106073	0.192989	-0.549633	0.582571	0.733229
ENSMUSG00000045404	KCNK13	81.1617	0.256305	0.192758	1.32967	0.183626	0.336487
ENSMUSG00000035238	KCNK15	5.8588	0.246814	0.552884	0.446411	0.6553	0.789039
ENSMUSG00000023387	KCNK16	0.286336	0.817826	2.44323	0.334731	0.737828
ENSMUSG00000040901	KCNK18	6.19116	0.491213	0.471528	1.04175	0.297529	0.472321
ENSMUSG00000037624	KCNK2	289.299	-0.741407	0.109716	-6.75749	1.40402e-11	2.56416e-10
ENSMUSG00000049265	KCNK3	351.882	-0.16939	0.164799	-1.02786	0.304016	0.479535
ENSMUSG00000024957	KCNK4	57.2662	-1.40377	0.223175	-6.29	3.1747e-10	4.81918e-09
ENSMUSG00000023243	KCNK5	13.1317	0.828449	0.356338	2.32489	0.0200777	0.0595056
ENSMUSG00000046410	KCNK6	70.2172	1.64612	0.228626	7.20004	6.01927e-13	1.28985e-11
ENSMUSG00000024936	KCNK7	1.88514	0.160677	0.737953	0.217734	0.827637	0.901823
ENSMUSG00000036760	KCNK9	1380.42	-0.36859	0.0749441	-4.9182	8.73439e-07	7.96775e-06
ENSMUSG00000063142	KCNMA1	3156.69	-0.828829	0.142683	-5.80888	6.28923e-09	8.01862e-08
ENSMUSG00000020155	KCNMB1	24.1654	-0.223201	0.224553	-0.993978	0.320233	0.496953
ENSMUSG00000037610	KCNMB2	17.9137	-1.08287	0.310608	-3.48629	0.000489769	0.00248425
ENSMUSG00000091091	KCNMB3	2.58275	-0.420345	0.634544	-0.662436	0.507692	0.671703
ENSMUSG00000054934	KCNMB4	147.781	-0.570157	0.130341	-4.37434	1.21799e-05	8.99808e-05
ENSMUSG00000020164	KCNMB4OS1	1.54519	0.290658	0.953002	0.304992	0.760372	0.859033
ENSMUSG00000085837	KCNMB4OS2	15.3907	-0.0493224	0.412037	-0.119704	0.904718	0.947608
ENSMUSG00000002908	KCNN1	77.3432	-0.232712	0.170718	-1.36313	0.172841	0.321863
ENSMUSG00000054477	KCNN2	350.703	-0.678651	0.107186	-6.33151	2.42773e-10	3.75028e-09
ENSMUSG00000000794	KCNN3	405.075	-0.0369106	0.104513	-0.353168	0.723962	0.835308
ENSMUSG00000054342	KCNN4	25.7403	5.06108	0.712094	7.10731	1.18322e-12	2.46985e-11
ENSMUSG00000009545	KCNQ1	5.51912	0.086885	0.405029	0.214515	0.830145	0.903107
ENSMUSG00000101609	KCNQ1OT1	4012.81	-0.429578	0.121694	-3.53	0.000415567	0.00215209
ENSMUSG00000016346	KCNQ2	3698.72	-0.196614	0.0916256	-2.14585	0.0318852	0.0866285
ENSMUSG00000056258	KCNQ3	1920.58	-0.950855	0.175848	-5.40724	6.40019e-08	7.08272e-07
ENSMUSG00000028631	KCNQ4	77.2993	0.289212	0.164023	1.76324	0.0778603	0.176248
ENSMUSG00000028033	KCNQ5	565.046	-1.2036	0.165789	-7.25985	3.87508e-13	8.50044e-12
ENSMUSG00000046168	KCNRG	21.8009	0.163938	0.376972	0.434882	0.663648	0.794583
ENSMUSG00000040164	KCNS1	63.7321	-0.90805	0.166636	-5.44931	5.05669e-08	5.70995e-07
ENSMUSG00000050963	KCNS2	232.738	-0.327305	0.11394	-2.87261	0.00407098	0.0156794
ENSMUSG00000043673	KCNS3	41.3586	-0.364626	0.202701	-1.79884	0.0720443	0.166109
ENSMUSG00000058740	KCNT1	1679.41	0.0651856	0.0715986	0.910431	0.362595	0.540479
ENSMUSG00000052726	KCNT2	238.695	-1.43931	0.219904	-6.54519	5.94194e-11	1.00414e-09
ENSMUSG00000031576	KCNU1	9.35665	-0.919486	0.421469	-2.18162	0.0291375	0.0805464
ENSMUSG00000022342	KCNV1	254.777	-2.20078	0.364065	-6.04501	1.49397e-09	2.10108e-08
ENSMUSG00000047298	KCNV2	5.48385	1.43926	0.621619	2.31534	0.0205941	0.0607641
ENSMUSG00000059022	KCP	18.1806	0.868289	0.320063	2.71287	0.00667034	0.0239137
ENSMUSG00000036225	KCTD1	587.912	-0.482165	0.0839753	-5.74175	9.37022e-09	1.16835e-07
ENSMUSG00000001098	KCTD10	360.737	0.482612	0.116709	4.13516	3.54711e-05	0.000235754
ENSMUSG00000046731	KCTD11	27.9932	1.42478	0.261355	5.45152	4.99411e-08	5.64164e-07
ENSMUSG00000098557	KCTD12	977.727	-0.642815	0.194459	-3.30566	0.000947519	0.00446422
ENSMUSG00000041633	KCTD12B	32.7341	-0.967179	0.408931	-2.36514	0.0180232	0.0545111
ENSMUSG00000030685	KCTD13	514.905	-0.380068	0.100715	-3.77371	0.000160835	0.000921478
ENSMUSG00000051727	KCTD14	7.20995	-0.664012	0.408857	-1.62407	0.104361	0.221605
ENSMUSG00000030499	KCTD15	75.5036	-0.239232	0.152192	-1.57191	0.115972	0.24038
ENSMUSG00000051401	KCTD16	401.527	-1.25819	0.167754	-7.50021	6.37165e-14	1.52723e-12
ENSMUSG00000033287	KCTD17	813.102	-0.103402	0.0985876	-1.04883	0.294254	0.469077
ENSMUSG00000054770	KCTD18	163.542	0.27263	0.116123	2.34778	0.0188859	0.0565972
ENSMUSG00000051648	KCTD19	1.84267	4.70416	1.22918	3.82708	0.000129673	0.000760427
ENSMUSG00000016940	KCTD2	298.429	-0.0571712	0.102821	-0.556025	0.578194	0.729715
ENSMUSG00000005936	KCTD20	547.632	0.147261	0.0871475	1.68979	0.0910689	0.19932
ENSMUSG00000044952	KCTD21	123.747	-0.402161	0.158108	-2.54358	0.0109722	0.0362231
ENSMUSG00000026608	KCTD3	633.841	-0.0789005	0.0688062	-1.14671	0.251503	0.420726
ENSMUSG00000046523	KCTD4	96.5929	-1.69312	0.36663	-4.61806	3.87353e-06	3.15802e-05
ENSMUSG00000016946	KCTD5	172.953	0.504776	0.128806	3.91888	8.89632e-05	0.000544261
ENSMUSG00000021752	KCTD6	209.192	0.0200889	0.0917483	0.218957	0.826683	0.90129
ENSMUSG00000034110	KCTD7	122.886	-0.279359	0.12157	-2.29793	0.0215657	0.0631099
ENSMUSG00000037653	KCTD8	81.2985	-0.367398	0.20163	-1.82214	0.0684336	0.159551
ENSMUSG00000034327	KCTD9	154.229	-0.114285	0.118427	-0.965027	0.334531	0.511973
ENSMUSG00000002778	KDELR1	386.23	0.232255	0.112773	2.05949	0.0394471	0.10269
ENSMUSG00000079111	KDELR2	232.391	0.628789	0.138139	4.55185	5.3176e-06	4.22252e-05
ENSMUSG00000010830	KDELR3	11.2896	0.52292	0.411818	1.26978	0.204162	0.363151
ENSMUSG00000037600	KDF1	5.95491	-0.265089	0.41891	-0.632808	0.526859	0.68841
ENSMUSG00000036940	KDM1A	422.335	0.292931	0.0756566	3.87185	0.000108014	0.000646537
ENSMUSG00000038080	KDM1B	100.505	0.214415	0.167111	1.28307	0.199468	0.357342
ENSMUSG00000054611	KDM2A	1321.31	0.33023	0.075268	4.38739	1.14718e-05	8.51435e-05
ENSMUSG00000029475	KDM2B	290.35	0.0587997	0.0859085	0.684446	0.493693	0.659563
ENSMUSG00000053470	KDM3A	433.637	0.373185	0.112347	3.32171	0.000894685	0.00424549
ENSMUSG00000038773	KDM3B	937.409	0.189654	0.0708645	2.67629	0.00744418	0.0262616
ENSMUSG00000033326	KDM4A	557.806	0.430512	0.111107	3.87476	0.000106728	0.000639401
ENSMUSG00000024201	KDM4B	543.967	-0.0117175	0.121717	-0.0962684	0.923307	0.958388
ENSMUSG00000028397	KDM4C	285.799	-0.200686	0.164111	-1.22287	0.221378	0.384329
ENSMUSG00000053914	KDM4D	16.8379	0.123528	0.280226	0.440815	0.659347	0.791698
ENSMUSG00000098832	KDM4DL	2.66183	0.158878	0.673414	0.235929	0.813488	0.892061
ENSMUSG00000030180	KDM5A	712.6	0.226962	0.0820498	2.76614	0.00567237	0.0207691
ENSMUSG00000042207	KDM5B	945.147	-0.0153795	0.0720339	-0.213504	0.830934	0.903675
ENSMUSG00000025332	KDM5C	1002.35	0.287104	0.0898703	3.19465	0.00140001	0.0062379
ENSMUSG00000056673	KDM5D	0.187052	0.562949	3.29615	0.17079	0.864389
ENSMUSG00000037369	KDM6A	396.167	-0.190354	0.227915	-0.835198	0.403607	0.580271
ENSMUSG00000018476	KDM6B	653.464	0.582241	0.136128	4.27715	1.89305e-05	0.000133879
ENSMUSG00000085178	KDM6BOS	6.76781	1.09513	0.480779	2.27782	0.0227374	0.0658645
ENSMUSG00000042599	KDM7A	686.782	-0.386207	0.30771	-1.2551	0.209443	0.369757
ENSMUSG00000030752	KDM8	34.4572	-0.114564	0.208314	-0.549957	0.582349	0.733028
ENSMUSG00000062960	KDR	194.232	1.08184	0.176134	6.14213	8.14208e-10	1.17865e-08
ENSMUSG00000009905	KDSR	368.212	-0.0884023	0.0981908	-0.900311	0.367955	0.545567
ENSMUSG00000003308	KEAP1	452.241	0.606002	0.1241	4.88316	1.04397e-06	9.40338e-06
ENSMUSG00000024694	KEG1	0.280644	2.36351	3.60657	0.655334	0.512253
ENSMUSG00000029866	KEL	0.372226	-0.799588	2.80248	-0.285314	0.775403
ENSMUSG00000019932	KERA	0.900418	-0.883273	1.46303	-0.60373	0.546023	0.704502
ENSMUSG00000067750	KHDC1A	0.676967	0.519602	1.73377	0.299695	0.76441
ENSMUSG00000085079	KHDC1B	2.52441	-0.59637	0.633011	-0.942116	0.346133	0.523645
ENSMUSG00000041722	KHDC1C	0.926409	-0.339195	1.29678	-0.261568	0.793654	0.879618
ENSMUSG00000092622	KHDC3	3.11443	-0.0195074	0.64841	-0.030085	0.975999	0.987711
ENSMUSG00000028060	KHDC4	561.957	0.221355	0.0750218	2.95054	0.0031722	0.0126631
ENSMUSG00000028790	KHDRBS1	982.681	-0.024033	0.070394	-0.341407	0.732797	0.841035
ENSMUSG00000026058	KHDRBS2	108.165	-0.584132	0.297811	-1.96142	0.0498302	0.124071
ENSMUSG00000022332	KHDRBS3	463.903	-0.487794	0.13836	-3.52554	0.000422617	0.00218306
ENSMUSG00000029162	KHK	36.3243	0.175404	0.270971	0.647319	0.517426	0.680405
ENSMUSG00000047153	KHNYN	460.213	0.571887	0.116206	4.92132	8.59603e-07	7.85473e-06
ENSMUSG00000007670	KHSRP	1102.97	0.165983	0.0976756	1.69933	0.0892563	0.19627
ENSMUSG00000053684	KICS2	88.9945	-0.0891472	0.123511	-0.721776	0.470432	0.639672
ENSMUSG00000036333	KIDINS220	2864.14	-0.392289	0.0732206	-5.35764	8.4316e-08	9.15908e-07
ENSMUSG00000012443	KIF11	28.7847	1.57687	0.380148	4.14803	3.35344e-05	0.000223812
ENSMUSG00000028357	KIF12	0.245585	-0.158391	2.79661	-0.0566369	0.954834
ENSMUSG00000021375	KIF13A	409.249	-0.0568013	0.114727	-0.495098	0.620531	0.762752
ENSMUSG00000060012	KIF13B	897.743	0.061928	0.114721	0.539815	0.589325	0.738541
ENSMUSG00000041498	KIF14	12.5397	3.5409	0.651901	5.43165	5.58342e-08	6.2373e-07
ENSMUSG00000036768	KIF15	23.7067	1.52826	0.382461	3.99587	6.44571e-05	0.000406422
ENSMUSG00000038844	KIF16B	214.567	-0.335717	0.097385	-3.44732	0.000566171	0.00282016
ENSMUSG00000086504	KIF16BOS	0.133684	0.242339	4.84194	0.0500499	0.960083
ENSMUSG00000028758	KIF17	149.203	-0.149491	0.16432	-0.909751	0.362954	0.540834
ENSMUSG00000027115	KIF18A	12.8253	0.116797	0.412432	0.28319	0.777031	0.869663
ENSMUSG00000051378	KIF18B	12.9238	3.97933	0.805602	4.93958	7.82908e-07	7.18292e-06
ENSMUSG00000010021	KIF19A	33.6213	-0.312665	0.207171	-1.50921	0.131244	0.263594
ENSMUSG00000106350	KIF19B	0.720503	2.7524	1.78801	1.53937	0.123715
ENSMUSG00000014602	KIF1A	11268.9	-0.373081	0.113574	-3.28491	0.00102016	0.00475942
ENSMUSG00000063077	KIF1B	9999.57	-0.354286	0.0553181	-6.40452	1.50842e-10	2.41107e-09
ENSMUSG00000020821	KIF1C	897.949	0.0677282	0.132209	0.512282	0.608454	0.753032
ENSMUSG00000003779	KIF20A	22.2431	2.73763	0.465664	5.87898	4.12798e-09	5.42612e-08
ENSMUSG00000024795	KIF20B	9.501	1.34556	0.530167	2.53799	0.0111492	0.0367228
ENSMUSG00000022629	KIF21A	1309.03	-0.69484	0.190633	-3.64491	0.000267485	0.00145282
ENSMUSG00000041642	KIF21B	1099.07	-0.180601	0.0932227	-1.9373	0.0527085	0.129762
ENSMUSG00000030677	KIF22	61.013	0.79905	0.150653	5.3039	1.13355e-07	1.20249e-06
ENSMUSG00000082473	KIF22-PS	0.054718	0	5.27338	0	1
ENSMUSG00000032254	KIF23	16.4615	1.89531	0.410301	4.61931	3.85014e-06	3.14178e-05
ENSMUSG00000028438	KIF24	74.2852	0.28215	0.160659	1.75621	0.0790534	0.178236
ENSMUSG00000021294	KIF26A	89.2242	-0.0402478	0.190267	-0.211533	0.832471	0.904464
ENSMUSG00000026494	KIF26B	671.806	-0.0775771	0.135215	-0.573733	0.566149	0.720879
ENSMUSG00000060176	KIF27	28.8117	-0.641787	0.23385	-2.74444	0.00606141	0.0219949
ENSMUSG00000087236	KIF28	0.311653	-0.478988	1.99899	-0.239615	0.810629
ENSMUSG00000021693	KIF2A	584.982	-0.777018	0.265416	-2.92754	0.00341653	0.0134957
ENSMUSG00000028678	KIF2C	10.0925	3.05816	0.668768	4.57284	4.81167e-06	3.85118e-05
ENSMUSG00000018395	KIF3A	595.346	-0.625246	0.155157	-4.02977	5.58322e-05	0.000356677
ENSMUSG00000027475	KIF3B	640.231	0.103009	0.0776697	1.32624	0.184759	0.337971
ENSMUSG00000020668	KIF3C	1974.81	-0.327958	0.114555	-2.86289	0.00419798	0.0160615
ENSMUSG00000034311	KIF4	15.0011	1.57057	0.489128	3.21095	0.00132296	0.00594334
ENSMUSG00000092054	KIF4-PS	0.105941	0.562931	5.27338	0.10675	0.914988
ENSMUSG00000074657	KIF5A	12249.8	-0.739548	0.125364	-5.89922	3.65232e-09	4.84781e-08
ENSMUSG00000006740	KIF5B	1157.95	-1.0768	0.458936	-2.3463	0.0189607	0.05679
ENSMUSG00000026764	KIF5C	5297.52	-0.683354	0.0900334	-7.59	3.19904e-14	7.90503e-13
ENSMUSG00000023999	KIF6	28.0969	-0.508285	0.221904	-2.29056	0.0219887	0.064161
ENSMUSG00000050382	KIF7	20.2333	-0.00308454	0.257099	-0.0119975	0.990428	0.99521
ENSMUSG00000032489	KIF9	37.7973	0.0624733	0.207136	0.301605	0.762953	0.8604
ENSMUSG00000026585	KIFAP3	1338.6	-0.818384	0.156636	-5.22474	1.74395e-07	1.79057e-06
ENSMUSG00000036955	KIFBP	840.247	-0.130908	0.0648447	-2.01879	0.0435088	0.111458
ENSMUSG00000079553	KIFC1	24.3609	1.13037	0.380017	2.97452	0.00293443	0.0118552
ENSMUSG00000004187	KIFC2	1739.7	-1.08818	0.104147	-10.4485	1.48786e-25	1.02814e-23
ENSMUSG00000031788	KIFC3	284.18	-0.0890873	0.14105	-0.631602	0.527647	0.689006
ENSMUSG00000024301	KIFC5B	22.2879	0.569706	0.30399	1.8741	0.0609173	0.145589
ENSMUSG00000043800	KIFC5C-PS	0.0776702	0.242334	5.27338	0.0459543	0.963347
ENSMUSG00000037262	KIN	35.7527	-0.0928216	0.207888	-0.446499	0.655237	0.789033
ENSMUSG00000031424	KIR3DL1	0.028408	0	5.27338	0	1
ENSMUSG00000057439	KIR3DL2	0.757453	-1.22955	1.33537	-0.920753	0.35718
ENSMUSG00000041734	KIRREL	161.542	0.643338	0.149163	4.313	1.61055e-05	0.000115647
ENSMUSG00000036915	KIRREL2	34.6222	-1.21469	0.200269	-6.0653	1.31706e-09	1.86095e-08
ENSMUSG00000032036	KIRREL3	572.818	-0.228542	0.116309	-1.96496	0.0494186	0.123317
ENSMUSG00000053889	KIRREL3OS	36.9058	-0.0666123	0.21802	-0.305533	0.759961	0.858889
ENSMUSG00000086173	KIS2	0.496831	1.77114	2.20573	0.802972	0.421991
ENSMUSG00000116158	KISS1	0.387828	-1.6949	3.06712	-0.552602	0.580536
ENSMUSG00000035773	KISS1R	36.9895	-0.187287	0.235838	-0.794133	0.427118	0.601899
ENSMUSG00000005672	KIT	549.292	-0.0309943	0.0929284	-0.333529	0.738735	0.844647
ENSMUSG00000019966	KITL	317.319	-0.953719	0.348632	-2.7356	0.00622663	0.0225192
ENSMUSG00000074749	KIZ	92.7367	-0.226331	0.127854	-1.77024	0.0766879	0.174219
ENSMUSG00000058488	KL	207.64	-0.636378	0.191931	-3.31566	0.000914267	0.00432406
ENSMUSG00000029195	KLB	6.11745	0.408447	0.456483	0.894771	0.37091	0.548301
ENSMUSG00000021288	KLC1	2671.98	-0.274957	0.0922611	-2.98021	0.00288053	0.0116686
ENSMUSG00000024862	KLC2	1365.34	-0.298995	0.111561	-2.6801	0.00735994	0.0260219
ENSMUSG00000040714	KLC3	11.8742	0.79821	0.428048	1.86477	0.0622139	0.14805
ENSMUSG00000003546	KLC4	106.428	-0.0560873	0.128402	-0.436811	0.662249	0.793736
ENSMUSG00000054191	KLF1	1.81402	-0.483729	0.88905	-0.544096	0.586375	0.736311
ENSMUSG00000037465	KLF10	233.919	0.291876	0.184509	1.5819	0.113672	0.236742
ENSMUSG00000020653	KLF11	77.7287	0.00514064	0.156996	0.0327438	0.973879	0.986778
ENSMUSG00000072294	KLF12	585.057	-0.548438	0.136826	-4.0083	6.11568e-05	0.000387141
ENSMUSG00000052040	KLF13	1993.86	0.215965	0.0936501	2.30608	0.021106	0.0620186
ENSMUSG00000073209	KLF14	2.2912	0.10543	0.647831	0.162744	0.87072	0.927033
ENSMUSG00000030087	KLF15	170.514	0.531873	0.12982	4.097	4.18534e-05	0.000274346
ENSMUSG00000035397	KLF16	295.475	-0.531892	0.135586	-3.92291	8.74849e-05	0.000536546
ENSMUSG00000048626	KLF17	0.143338	1.20413	4.76562	0.25267	0.800523
ENSMUSG00000055148	KLF2	108.887	1.49162	0.226749	6.57828	4.75934e-11	8.1342e-10
ENSMUSG00000029178	KLF3	439.556	0.41745	0.106624	3.91516	9.03455e-05	0.000552023
ENSMUSG00000003032	KLF4	59.3091	1.09111	0.262871	4.15075	3.31389e-05	0.000221499
ENSMUSG00000005148	KLF5	146.677	0.21029	0.160334	1.31157	0.189664	0.34463
ENSMUSG00000000078	KLF6	547.327	1.36418	0.192393	7.09061	1.33527e-12	2.77232e-11
ENSMUSG00000025959	KLF7	898.167	-0.156304	0.0841358	-1.85775	0.0632039	0.14992
ENSMUSG00000041649	KLF8	51.2855	-0.0113232	0.224225	-0.0504992	0.959725	0.979122
ENSMUSG00000033863	KLF9	1529.51	-0.156527	0.181108	-0.864272	0.387438	0.565043
ENSMUSG00000051890	KLHDC1	94.0823	-0.829103	0.190753	-4.34648	1.38339e-05	0.000100784
ENSMUSG00000029775	KLHDC10	1202.08	-0.0224782	0.0885288	-0.253908	0.799567	0.883143
ENSMUSG00000020978	KLHDC2	658.2	-0.299799	0.068535	-4.37439	1.21771e-05	8.99808e-05
ENSMUSG00000063576	KLHDC3	794.924	-0.220225	0.111462	-1.97579	0.0481787	0.12089
ENSMUSG00000040263	KLHDC4	130.136	0.49668	0.140456	3.5362	0.000405935	0.00210985
ENSMUSG00000078234	KLHDC7A	223.609	0.233133	0.166564	1.39966	0.161616	0.306665
ENSMUSG00000091680	KLHDC7B	20.7795	-0.248235	0.280187	-0.885962	0.375638	0.553511
ENSMUSG00000042115	KLHDC8A	164.102	0.0225254	0.184994	0.121763	0.903087	0.946733
ENSMUSG00000032609	KLHDC8B	142.943	-0.43898	0.137837	-3.18478	0.00144866	0.00642622
ENSMUSG00000045259	KLHDC9	23.0327	-0.54728	0.285553	-1.91656	0.0552941	0.13482
ENSMUSG00000022076	KLHL1	61.7052	-0.354323	0.248695	-1.42473	0.154236	0.296831
ENSMUSG00000001558	KLHL10	13.8308	0.32724	0.338139	0.967767	0.333161	0.510676
ENSMUSG00000048732	KLHL11	457.004	-0.158521	0.0813972	-1.9475	0.0514753	0.127431
ENSMUSG00000026455	KLHL12	331.519	-0.0327414	0.0800829	-0.408844	0.682654	0.80737
ENSMUSG00000036782	KLHL13	247.979	-0.899743	0.19295	-4.66308	3.11505e-06	2.57834e-05
ENSMUSG00000042514	KLHL14	18.1252	-0.882063	0.296442	-2.9755	0.0029251	0.0118245
ENSMUSG00000043929	KLHL15	267.049	-0.436045	0.175784	-2.48058	0.013117	0.0419722
ENSMUSG00002076083	KLHL17	262.559	-0.206136	0.0876547	-2.35169	0.0186885	0.0561047
ENSMUSG00000054792	KLHL18	290.105	0.0956053	0.0994558	0.961284	0.336409	0.513843
ENSMUSG00000031605	KLHL2	806.9	-0.263407	0.113157	-2.3278	0.0199228	0.0591366
ENSMUSG00000026705	KLHL20	246.69	-0.0561389	0.0988646	-0.567836	0.570146	0.723831
ENSMUSG00000073700	KLHL21	135.753	0.221408	0.172484	1.28365	0.199265	0.357026
ENSMUSG00000022750	KLHL22	450.437	-0.0356529	0.0769792	-0.46315	0.643257	0.780499
ENSMUSG00000042155	KLHL23	367.267	-0.706595	0.134602	-5.24953	1.52491e-07	1.58485e-06
ENSMUSG00000062901	KLHL24	885.687	-0.321829	0.173778	-1.85195	0.0640326	0.15137
ENSMUSG00000055652	KLHL25	81.9763	0.678943	0.176306	3.85093	0.000117671	0.00069742
ENSMUSG00000055707	KLHL26	279.362	-0.158569	0.106971	-1.48235	0.138246	0.273436
ENSMUSG00000020948	KLHL28	223.168	-0.745797	0.297094	-2.51031	0.0120626	0.0391976
ENSMUSG00000020627	KLHL29	490.268	-0.258912	0.0944904	-2.74008	0.00614233	0.0222558
ENSMUSG00000014164	KLHL3	544.89	-0.594716	0.0870494	-6.83194	8.37762e-12	1.56904e-10
ENSMUSG00000026308	KLHL30	4.86714	0.388493	0.606547	0.640499	0.521849	0.684233
ENSMUSG00000044938	KLHL31	2.54234	-0.498638	0.690708	-0.721922	0.470342	0.639614
ENSMUSG00000040387	KLHL32	159.418	-0.438206	0.19112	-2.29283	0.0218578	0.0638545
ENSMUSG00000090799	KLHL33	152.385	0.306607	0.154179	1.98864	0.0467406	0.11799
ENSMUSG00000047485	KLHL34	236.511	-1.30622	0.250138	-5.222	1.76998e-07	1.81387e-06
ENSMUSG00000035298	KLHL35	10.3732	0.06209	0.418446	0.148382	0.882041	0.933717
ENSMUSG00000031828	KLHL36	47.3039	0.449644	0.202252	2.22318	0.0262034	0.0740638
ENSMUSG00000022357	KLHL38	7.86371	0.369619	0.485306	0.761622	0.446286	0.61902
ENSMUSG00000025597	KLHL4	67.9289	-1.54389	0.369125	-4.18257	2.88228e-05	0.000195294
ENSMUSG00000074001	KLHL40	21.883	0.727582	0.385541	1.88717	0.0591372	0.142173
ENSMUSG00000075307	KLHL41	4.54342	-0.683504	0.470966	-1.45128	0.146702	0.285918
ENSMUSG00000040102	KLHL42	380.43	-0.141787	0.0918552	-1.54359	0.122687	0.250474
ENSMUSG00000054920	KLHL5	318.032	-0.0737984	0.0949604	-0.777149	0.437071	0.610609
ENSMUSG00000043008	KLHL6	34.2633	3.49713	0.391912	8.92324	4.52838e-19	1.76946e-17
ENSMUSG00000028986	KLHL7	457.951	-0.527331	0.228314	-2.30967	0.0209063	0.0615414
ENSMUSG00000029312	KLHL8	195.095	-0.272573	0.108242	-2.51819	0.0117961	0.0385031
ENSMUSG00000070923	KLHL9	926.916	-0.439559	0.175865	-2.49941	0.0124401	0.0401804
ENSMUSG00000063903	KLK1	5.03541	2.59558	1.85221	1.40134
ENSMUSG00000030693	KLK10	1.67601	-1.22174	0.856787	-1.42595	0.153882	0.296335
ENSMUSG00000067616	KLK11	0.747669	0.784767	1.73101	0.453359	0.65029
ENSMUSG00000044430	KLK12	0.219248	0.562954	2.48061	0.226941	0.820469
ENSMUSG00000054046	KLK13	0.775562	-0.8899	1.67269	-0.532018	0.594713
ENSMUSG00000044737	KLK14	0.0308447	0.242334	5.27338	0.0459543	0.963347
ENSMUSG00000055193	KLK15	0.0794826	0.242334	5.27338	0.0459543	0.963347
ENSMUSG00000044485	KLK1B11	0.0532975	0	5.27338	0	1
ENSMUSG00000038968	KLK1B16	0.083488	0.883527	5.27338	0.167545	0.866941
ENSMUSG00000063713	KLK1B24	0.0763516	0	5.27338	0	1
ENSMUSG00000063177	KLK1B27	0.135235	-0.799594	4.82538	-0.165706	0.868388
ENSMUSG00000066515	KLK1B3	0
ENSMUSG00000066513	KLK1B4	0.06022	-0.799595	5.27338	-0.151629	0.87948
ENSMUSG00000066512	KLK1B5	0.208723	0.242342	4.49861	0.0538704	0.957038
ENSMUSG00000059042	KLK1B9	0.150863	0.883533	4.71069	0.187559	0.851222
ENSMUSG00000006948	KLK4	0.0284268	0.242334	5.27338	0.0459543	0.963347
ENSMUSG00000074155	KLK5	0.0284268	0.242334	5.27338	0.0459543	0.963347
ENSMUSG00000050063	KLK6	148.789	2.17814	0.324257	6.71732	1.85097e-11	3.33556e-10
ENSMUSG00000030713	KLK7	1.66974	3.85703	1.22803	3.14082	0.00168474	0.00733212
ENSMUSG00000064023	KLK8	9.96615	1.0191	0.39871	2.55601	0.0105881	0.0351862
ENSMUSG00000047884	KLK9	2.76924	2.76112	0.991457	2.78491	0.00535428	0.0197735
ENSMUSG00000109764	KLKB1	2.37874	3.14205	1.27744	2.45965	0.0139074	0.044096
ENSMUSG00000079853	KLRA1	0.562497	2.02711	2.0656	0.981365	0.326413
ENSMUSG00000030178	KLRA13-PS	0.256061	1.20414	3.69883	0.325547	0.744767
ENSMUSG00000072721	KLRA14-PS	0.2032	1.20415	3.24601	0.370962	0.710666
ENSMUSG00000014543	KLRA17	0.322207	2.23768	2.74491	0.815211	0.414952
ENSMUSG00000030187	KLRA2	29.7434	6.45785	0.923643	6.99172	2.71531e-12	5.4101e-11
ENSMUSG00000067591	KLRA3	0.654563	2.99259	2.20541	1.35693	0.174803
ENSMUSG00000079852	KLRA4	1.3297	3.97944	1.35677	2.93303	0.00335677	0.0132944
ENSMUSG00000030173	KLRA5	0.0539536	0.242334	5.27338	0.0459543	0.963347
ENSMUSG00000061769	KLRA6	0.348487	2.36352	2.33765	1.01107	0.311984
ENSMUSG00000067599	KLRA7	1.85581	4.29167	1.30574	3.28677	0.00101342	0.00473283
ENSMUSG00000089727	KLRA8	1.74928	4.25531	1.33177	3.19522	0.00139724	0.00622865
ENSMUSG00000033024	KLRA9	1.25208	3.75953	1.38316	2.71807	0.00656636	0.0235845
ENSMUSG00000079299	KLRB1	0
ENSMUSG00000030361	KLRB1A	0.615557	2.87696	1.92877	1.4916	0.135804
ENSMUSG00000079298	KLRB1B	6.07295	6.49161	1.07985	6.01159	1.83716e-09	2.55593e-08
ENSMUSG00000030325	KLRB1C	6.26664	6.41679	1.09999	5.83351	5.42746e-09	7.00207e-08
ENSMUSG00000030154	KLRB1F	1.51535	3.21501	1.18166	2.72077	0.00651301	0.0234115
ENSMUSG00000030167	KLRC1	12.6526	6.82245	1.13792	5.99552	2.02831e-09	2.80506e-08
ENSMUSG00000052736	KLRC2	7.08257	6.05437	1.1746	5.15443	2.54401e-07	2.54654e-06
ENSMUSG00000033027	KLRC3	0.225016	0.562946	3.69923	0.152179	0.879045
ENSMUSG00000030165	KLRD1	7.74826	5.95091	1.14032	5.21862	1.80257e-07	1.84448e-06
ENSMUSG00000050241	KLRE1	3.1814	3.38612	1.08636	3.11694	0.00182739	0.00787221
ENSMUSG00000030114	KLRG1	1.29167	0.974577	1.10829	0.879353	0.37921	0.557112
ENSMUSG00000071537	KLRG2	15.5109	1.14377	0.335983	3.40424	0.000663477	0.00324766
ENSMUSG00000071158	KLRH1	0.119252	0.242334	5.27338	0.0459543	0.963347
ENSMUSG00000067610	KLRI1	0.163478	0.242341	4.65089	0.0521063	0.958444
ENSMUSG00000043932	KLRI2	2.91808	2.40795	0.969438	2.48386	0.0129967	0.0416511
ENSMUSG00000030149	KLRK1	39.1755	8.03441	1.09813	7.31644	2.54628e-13	5.7082e-12
ENSMUSG00000039783	KMO	13.6995	3.85989	0.61127	6.31454	2.7097e-10	4.15279e-09
ENSMUSG00000002028	KMT2A	3714.61	0.109057	0.0830417	1.31328	0.189087	0.343872
ENSMUSG00000006307	KMT2B	1017.15	0.338413	0.105706	3.20147	0.00136729	0.00611299
ENSMUSG00000038056	KMT2C	2618.2	-0.00713751	0.0710826	-0.100411	0.920018	0.95661
ENSMUSG00000048154	KMT2D	5006.38	0.216546	0.0976787	2.21693	0.0266281	0.0750379
ENSMUSG00000029004	KMT2E	1281.33	-0.406238	0.259162	-1.5675	0.116997	0.241956
ENSMUSG00000049327	KMT5A	286.855	0.424383	0.121331	3.49772	0.00046925	0.00239673
ENSMUSG00000045098	KMT5B	641.3	-0.256574	0.106003	-2.42045	0.0155014	0.0481991
ENSMUSG00000059851	KMT5C	165.555	0.134876	0.122795	1.09838	0.272037	0.443829
ENSMUSG00000073774	KNCN	1.65196	1.55452	1.35363	1.14841	0.250798	0.41991
ENSMUSG00000066129	KNDC1	1608.98	-0.0143851	0.121328	-0.118564	0.905621	0.948328
ENSMUSG00000060459	KNG2	0.301147	0.162209	2.00407	0.0809401	0.93549
ENSMUSG00000027326	KNL1	14.0742	1.87029	0.405723	4.60978	4.03095e-06	3.2775e-05
ENSMUSG00000030980	KNOP1	228.906	0.302672	0.0990262	3.05648	0.00223949	0.00939851
ENSMUSG00000027331	KNSTRN	19.0349	1.73307	0.3487	4.9701	6.69189e-07	6.22369e-06
ENSMUSG00000029414	KNTC1	17.3004	3.83886	0.62165	6.17527	6.6049e-10	9.65909e-09
ENSMUSG00000022905	KPNA1	962.636	-0.350111	0.142148	-2.463	0.0137779	0.0437571
ENSMUSG00000018362	KPNA2	155.495	0.498644	0.166896	2.98775	0.00281038	0.0114151
ENSMUSG00000083672	KPNA2-PS	2.94793	3.55868	1.83707	1.93715	0.0527267	0.129795
ENSMUSG00000021929	KPNA3	463.869	-0.501444	0.329634	-1.52121	0.128206	0.258823
ENSMUSG00000027782	KPNA4	673.382	-0.040081	0.244132	-0.164177	0.869591	0.926526
ENSMUSG00000003731	KPNA6	1055.84	0.0726196	0.0682366	1.06423	0.287223	0.4613
ENSMUSG00000038770	KPNA7	0.118961	0.883527	5.27338	0.167545	0.866941
ENSMUSG00000001440	KPNB1	1561.74	0.104499	0.0537633	1.94368	0.0519344	0.128345
ENSMUSG00000059832	KPRP	0.0257111	0.242334	5.27338	0.0459543	0.963347
ENSMUSG00000006021	KPTN	95.3762	-0.146427	0.158264	-0.925202	0.354861	0.53234
ENSMUSG00000030265	KRAS	592.061	-0.695027	0.335547	-2.07132	0.0383287	0.100317
ENSMUSG00000042810	KRBA1	765.265	-0.184021	0.0961191	-1.91451	0.0555554	0.135287
ENSMUSG00000053012	KRCC1	68.4382	0.158103	0.302394	0.522837	0.601088	0.74756
ENSMUSG00000020393	KREMEN1	214.874	0.680544	0.12374	5.4998	3.80212e-08	4.35855e-07
ENSMUSG00000040680	KREMEN2	2.98176	0.215034	0.730502	0.294365	0.768479	0.864007
ENSMUSG00000035047	KRI1	142.627	0.396382	0.118435	3.34683	0.000817401	0.00391986
ENSMUSG00000000600	KRIT1	521.61	-0.538738	0.32033	-1.68182	0.0926033	0.201978
ENSMUSG00000063334	KRR1	218.764	-0.50785	0.210995	-2.40693	0.0160871	0.0496168
ENSMUSG00000046834	KRT1	12.4431	0.228202	0.328906	0.693822	0.487794	0.654432
ENSMUSG00000019761	KRT10	19.3654	-0.929726	0.301079	-3.08799	0.00201518	0.0085778
ENSMUSG00000020912	KRT12	23.8467	-1.8101	0.290789	-6.22479	4.82204e-10	7.18728e-09
ENSMUSG00000045545	KRT14	0.305025	2.633	2.98642	0.881659	0.377961
ENSMUSG00000054146	KRT15	0.512957	-0.310371	1.94878	-0.159264	0.873461
ENSMUSG00000053797	KRT16	0.398329	0.920023	2.64751	0.347505	0.728212
ENSMUSG00000035557	KRT17	0.650426	0.420739	1.2624	0.333285	0.738919
ENSMUSG00000023043	KRT18	8.49069	1.00769	0.467216	2.1568	0.0310215	0.084762
ENSMUSG00000020911	KRT19	1.23773	2.22361	1.16447	1.90955	0.0561908	0.136553
ENSMUSG00000064201	KRT2	4.81287	0.534919	0.675919	0.791396	0.428713	0.603018
ENSMUSG00000035775	KRT20	10.9815	-1.37978	0.370843	-3.72066	0.000198699	0.00111282
ENSMUSG00000035849	KRT222	252.988	-0.548855	0.167271	-3.28124	0.00103352	0.00481234
ENSMUSG00000006777	KRT23	0.685661	-0.551307	1.46512	-0.376288	0.706703
ENSMUSG00000020913	KRT24	3.14347	0.205442	0.638231	0.321894	0.747533	0.850579
ENSMUSG00000035831	KRT25	8.05492	0.0780607	0.454901	0.171599	0.863753	0.923247
ENSMUSG00000075570	KRT26	9.11159	-0.301894	0.418857	-0.720756	0.47106	0.640336
ENSMUSG00000017588	KRT27	0.543799	0.251497	1.76411	0.142563	0.886635
ENSMUSG00000055937	KRT28	2.14346	0.313379	0.798412	0.392503	0.694687	0.81571
ENSMUSG00000046095	KRT32	0.0539359	0	5.27338	0	1
ENSMUSG00000035592	KRT33A	0
ENSMUSG00000057723	KRT33B	0
ENSMUSG00000043485	KRT34	0.0556362	0.242334	5.27338	0.0459543	0.963347
ENSMUSG00000064165	KRT39	0.0674646	0.562931	5.27338	0.10675	0.914988
ENSMUSG00000059668	KRT4	0.165471	-0.799593	4.65855	-0.17164	0.863721
ENSMUSG00000059169	KRT40	0.0798546	-0.799595	5.27338	-0.151629	0.87948
ENSMUSG00000053654	KRT42	0.0791566	0.883527	5.27338	0.167545	0.866941
ENSMUSG00000061527	KRT5	0.474372	0.482809	1.68518	0.286503	0.774493
ENSMUSG00000058354	KRT6A	0.256594	2.38179	5.11414	0.465726	0.641411
ENSMUSG00000023039	KRT7	2.28802	0.94341	0.942506	1.00096	0.316846	0.493103
ENSMUSG00000051879	KRT71	0.0804322	-0.158403	5.27338	-0.0300383	0.976037
ENSMUSG00000063661	KRT73	4.90244	0.361817	0.523409	0.691271	0.489395	0.6559
ENSMUSG00000022986	KRT75	0.868433	4.13975	3.85716	1.07326	0.283152	0.45649
ENSMUSG00000075402	KRT76	0.0304481	0	5.27338	0	1
ENSMUSG00000067594	KRT77	24.72	-0.433031	0.233076	-1.8579	0.0631838	0.149898
ENSMUSG00000050463	KRT78	0.0542396	0.562931	5.27338	0.10675	0.914988
ENSMUSG00000061397	KRT79	0.190341	0.562949	3.28532	0.171353	0.863946
ENSMUSG00000049382	KRT8	4.1935	0.669608	0.540462	1.23895	0.215363	0.376916
ENSMUSG00000037185	KRT80	30.088	1.30736	0.297441	4.39536	1.1059e-05	8.24403e-05
ENSMUSG00000067615	KRT81	0.111116	0.88353	5.02445	0.175846	0.860415
ENSMUSG00000049548	KRT82	0.11227	0.88353	5.01229	0.176273	0.86008
ENSMUSG00000067613	KRT83	0.0554976	0	5.27338	0	1
ENSMUSG00000044294	KRT84	0.0299125	0.242334	5.27338	0.0459543	0.963347
ENSMUSG00000067614	KRT86	0.227984	1.46876	4.41279	0.332841	0.739254
ENSMUSG00000047641	KRT87	0.661405	2.03373	1.58144	1.286	0.198444
ENSMUSG00000063971	KRT88	0.0284268	0.242334	5.27338	0.0459543	0.963347
ENSMUSG00000109325	KRT8-PS	0.0284268	0.242334	5.27338	0.0459543	0.963347
ENSMUSG00000051617	KRT9	20.584	0.3743	0.288708	1.29647	0.194815	0.3513
ENSMUSG00000048699	KRT90	0.684235	1.62976	1.56491	1.04144	0.297671
ENSMUSG00000112223	KRTAP10-10	0.412904	0.162209	2.04682	0.0792496	0.936834
ENSMUSG00000069582	KRTAP10-4	0.117692	-0.158401	4.95726	-0.0319534	0.974509
ENSMUSG00000091212	KRTAP11-1	0.0545639	0	5.27338	0	1
ENSMUSG00000069583	KRTAP12-1	0.0814062	0	5.27338	0	1
ENSMUSG00000078131	KRTAP1-3	0.114783	0.242334	5.27338	0.0459543	0.963347
ENSMUSG00000056350	KRTAP13-1	0.0312863	0	5.27338	0	1
ENSMUSG00000047253	KRTAP1-5	0.123113	0.562931	5.27338	0.10675	0.914988
ENSMUSG00000078253	KRTAP16-1	0.0914852	0.562931	5.27338	0.10675	0.914988
ENSMUSG00000078252	KRTAP17-1	0.281577	0.162208	2.45173	0.0661607	0.94725
ENSMUSG00000060756	KRTAP2-4	0.0284268	0.242334	5.27338	0.0459543	0.963347
ENSMUSG00000050239	KRTAP24-1	0.147886	1.20412	5.27338	0.22834	0.819382
ENSMUSG00000071471	KRTAP26-1	0.027359	0	5.27338	0	1
ENSMUSG00000090515	KRTAP27-1	0.0301524	0	5.27338	0	1
ENSMUSG00000100190	KRTAP28-10	0.31575	-1.74549	1.73153	-1.00806	0.313425
ENSMUSG00000101315	KRTAP28-13	0.0587125	-0.799595	5.27338	-0.151629	0.87948
ENSMUSG00000078254	KRTAP29-1	0.0568536	0.562931	5.27338	0.10675	0.914988
ENSMUSG00000047564	KRTAP3-1	0.0278254	0	5.27338	0	1
ENSMUSG00000069721	KRTAP3-2	0.0611585	-0.478999	5.27338	-0.0908335	0.927625
ENSMUSG00000069722	KRTAP3-3	0.0280119	0	5.27338	0	1
ENSMUSG00000063251	KRTAP4-1	0.0325426	0	5.27338	0	1
ENSMUSG00000048294	KRTAP4-13	0.0337323	0.242334	5.27338	0.0459543	0.963347
ENSMUSG00000046474	KRTAP4-16	0
ENSMUSG00000044649	KRTAP4-2	0.0557316	0.562931	5.27338	0.10675	0.914988
ENSMUSG00000045109	KRTAP4-7	0.0621591	0.562931	5.27338	0.10675	0.914988
ENSMUSG00000078262	KRTAP4-9	0.0299125	0.242334	5.27338	0.0459543	0.963347
ENSMUSG00000066100	KRTAP5-1	0.0562522	0.242334	5.27338	0.0459543	0.963347
ENSMUSG00000054759	KRTAP5-2	1.05596	3.68514	1.33689	2.7565	0.00584236	0.0213082
ENSMUSG00000046248	KRTAP5-3	0.432388	1.53157	2.00665	0.763247	0.445316
ENSMUSG00000045236	KRTAP5-4	0.143337	1.20412	5.27338	0.22834	0.819382
ENSMUSG00000073785	KRTAP5-5	0.25342	2.20904	3.12745	0.706339	0.479978
ENSMUSG00000062433	KRTAP6-2	0.0252496	0	5.27338	0	1
ENSMUSG00000057855	KRTAP6-3	0.0273048	0.242334	5.27338	0.0459543	0.963347
ENSMUSG00000056706	KRTAP7-1	0.129884	0	5.27338	0	1
ENSMUSG00000049809	KRTAP9-3	0.0677804	-0.478999	5.27338	-0.0908335	0.927625
ENSMUSG00000042747	KRTCAP2	117.454	0.361956	0.1161	3.11763	0.00182308	0.0078599
ENSMUSG00000029149	KRTCAP3	20.2147	0.223545	0.290149	0.770449	0.441033	0.614337
ENSMUSG00000074199	KRTDAP	0.141304	0.242339	4.7843	0.050653	0.959602
ENSMUSG00000018334	KSR1	499.803	-0.0620665	0.100129	-0.619867	0.535345	0.695582
ENSMUSG00000061578	KSR2	1466.33	-0.486555	0.0997934	-4.87562	1.08465e-06	9.75037e-06
ENSMUSG00000073775	KTI12	71.9933	0.528318	0.152575	3.46268	0.000534825	0.00268124
ENSMUSG00000021843	KTN1	514.469	-0.501856	0.272711	-1.84025	0.0657319	0.154683
ENSMUSG00000055553	KXD1	125	0.439741	0.148747	2.95629	0.00311359	0.0124658
ENSMUSG00000035606	KY	43.0261	-0.386946	0.185535	-2.08557	0.0370177	0.0974874
ENSMUSG00000039648	KYAT1	67.4124	-0.166074	0.150265	-1.10521	0.269069	0.440906
ENSMUSG00000040213	KYAT3	46.0013	0.286934	0.182456	1.57262	0.115806	0.240091
ENSMUSG00000026866	KYNU	4.23274	4.74566	1.16007	4.09085	4.29792e-05	0.000280979
ENSMUSG00000031391	L1CAM	1121.84	-0.725379	0.093782	-7.73474	1.03613e-14	2.67727e-13
ENSMUSG00000087166	L1TD1	0.365231	0.250169	1.81028	0.138193	0.890088
ENSMUSG00000020988	L2HGDH	95.4915	-0.632738	0.169138	-3.74096	0.000183321	0.00103588
ENSMUSG00000019718	L3HYPDH	15.4427	-0.677605	0.257904	-2.62735	0.00860515	0.0296148
ENSMUSG00000035576	L3MBTL1	77.5474	-0.858646	0.149187	-5.75552	8.6378e-09	1.081e-07
ENSMUSG00000022394	L3MBTL2	261.435	0.181301	0.113354	1.59942	0.109728	0.230249
ENSMUSG00000039089	L3MBTL3	214.923	-0.149683	0.108991	-1.37336	0.169641	0.317567
ENSMUSG00000041565	L3MBTL4	17.4846	-0.431079	0.323365	-1.33311	0.182497	0.334825
ENSMUSG00000044350	LACC1	77.4714	2.17593	0.225862	9.63391	5.75015e-22	2.93528e-20
ENSMUSG00000032370	LACTB	77.7327	-0.217801	0.174185	-1.2504	0.211153	0.371849
ENSMUSG00000025937	LACTB2	191.573	-0.104761	0.187433	-0.558925	0.576213	0.728586
ENSMUSG00000070683	LACTBL1	1.7989	0.280522	1.05113	0.266877	0.789564	0.877089
ENSMUSG00000041782	LAD1	12.0861	-0.919641	0.330699	-2.7809	0.00542077	0.0199691
ENSMUSG00000030124	LAG3	110.224	3.13128	0.291315	10.7488	6.00545e-27	4.59408e-25
ENSMUSG00000015289	LAGE3	52.3546	-0.232683	0.162656	-1.43052	0.152567	0.294539
ENSMUSG00000055541	LAIR1	210.523	1.99081	0.205095	9.70676	2.82164e-22	1.46515e-20
ENSMUSG00000022991	LALBA	0.391915	2.77958	2.55172	1.0893	0.276023
ENSMUSG00000032796	LAMA1	86.8337	0.385777	0.155234	2.48513	0.0129502	0.0415307
ENSMUSG00000019899	LAMA2	260.046	-0.345481	0.097704	-3.536	0.000406239	0.00211103
ENSMUSG00000024421	LAMA3	78.1032	-1.08649	0.162734	-6.67648	2.44747e-11	4.35842e-10
ENSMUSG00000019846	LAMA4	132.045	0.501302	0.139725	3.58778	0.000333511	0.00177105
ENSMUSG00000015647	LAMA5	228.665	0.865891	0.123842	6.99191	2.71169e-12	5.40686e-11
ENSMUSG00000002900	LAMB1	223.039	0.252416	0.116463	2.16735	0.0302079	0.083025
ENSMUSG00000052911	LAMB2	306.816	0.196929	0.139171	1.41501	0.157066	0.300615
ENSMUSG00000026639	LAMB3	16.4335	-0.09488	0.292331	-0.324564	0.745511	0.849203
ENSMUSG00000026478	LAMC1	603.253	0.785239	0.114277	6.87134	6.35999e-12	1.20867e-10
ENSMUSG00000026479	LAMC2	80.947	-0.0749111	0.185308	-0.404251	0.686028	0.810197
ENSMUSG00000026840	LAMC3	94.1537	-0.288281	0.185737	-1.5521	0.120639	0.247521
ENSMUSG00000031447	LAMP1	2307.83	0.658246	0.103165	6.38049	1.76524e-10	2.79525e-09
ENSMUSG00000016534	LAMP2	974.928	1.21387	0.189422	6.40828	1.47166e-10	2.35648e-09
ENSMUSG00000041247	LAMP3	0.108513	0.242334	5.27338	0.0459543	0.963347
ENSMUSG00000027270	LAMP5	428.107	-1.17311	0.119902	-9.78388	1.32052e-22	7.04545e-21
ENSMUSG00000030842	LAMTOR1	376.461	0.219966	0.114596	1.91949	0.0549226	0.134155
ENSMUSG00000028062	LAMTOR2	85.8977	0.0441936	0.158345	0.279097	0.780171	0.871718
ENSMUSG00000091512	LAMTOR3	233.159	0.253385	0.098675	2.56787	0.0102325	0.0341925
ENSMUSG00000096904	LAMTOR3-PS	0.0805636	-1.1788	5.26887	-0.223729	0.822968
ENSMUSG00000050552	LAMTOR4	77.6612	-0.0950491	0.166246	-0.571738	0.5675	0.721864
ENSMUSG00000087260	LAMTOR5	128.088	0.178682	0.135394	1.31972	0.186929	0.340883
ENSMUSG00000026000	LANCL1	810.071	-0.389119	0.0810406	-4.80153	1.5746e-06	1.37673e-05
ENSMUSG00000062190	LANCL2	361.502	-0.661407	0.163734	-4.03951	5.35626e-05	0.00034339
ENSMUSG00000047344	LANCL3	77.8196	-0.606358	0.269051	-2.25369	0.0242158	0.0692823
ENSMUSG00000024903	LAO1	0.948307	1.72883	1.31157	1.31814	0.187457	0.341571
ENSMUSG00000039682	LAP3	379.547	1.49694	0.136437	10.9716	5.23286e-28	4.16741e-26
ENSMUSG00000020585	LAPTM4A	1110.18	1.01942	0.0986511	10.3336	4.96749e-25	3.29834e-23
ENSMUSG00000022257	LAPTM4B	402.969	-0.118346	0.099095	-1.19427	0.232373	0.397826
ENSMUSG00000028581	LAPTM5	830.078	3.52585	0.234232	15.0528	3.30983e-51	1.03316e-48
ENSMUSG00000004383	LARGE1	1155.69	-0.348559	0.0729461	-4.7783	1.76781e-06	1.53284e-05
ENSMUSG00000040434	LARGE2	13.3815	0.347293	0.305534	1.13668	0.255673	0.425848
ENSMUSG00000037331	LARP1	1643.38	0.426287	0.0736676	5.78662	7.1815e-09	9.06264e-08
ENSMUSG00000025762	LARP1B	118.974	0.0724311	0.122182	0.592812	0.553307	0.709785
ENSMUSG00000023025	LARP4	483.206	-0.229362	0.269935	-0.849694	0.395495	0.572672
ENSMUSG00000033499	LARP4B	866.157	-0.034098	0.117436	-0.290355	0.771545	0.866142
ENSMUSG00000034839	LARP6	233.483	0.0171884	0.140107	0.122681	0.90236	0.946309
ENSMUSG00000027968	LARP7	50.5422	0.302001	0.2354	1.28292	0.199519	0.357363
ENSMUSG00000024493	LARS	321.719	0.340989	0.0900035	3.78862	0.000151485	0.000873808
ENSMUSG00000035202	LARS2	1244.37	0.442787	0.318214	1.39148	0.164081	0.310239
ENSMUSG00000057421	LAS1L	347.834	0.180985	0.0849266	2.13108	0.0330826	0.0891382
ENSMUSG00000038366	LASP1	1068.3	0.239105	0.123225	1.9404	0.0523316	0.129057
ENSMUSG00000030742	LAT	23.1912	2.555	0.439816	5.80925	6.27531e-09	8.00464e-08
ENSMUSG00000040751	LAT2	53.732	3.57146	0.358417	9.96453	2.17911e-23	1.25377e-21
ENSMUSG00000040021	LATS1	671.311	0.155577	0.119193	1.30524	0.191809	0.347427
ENSMUSG00000021959	LATS2	424.915	0.612447	0.0951328	6.4378	1.21214e-10	1.95824e-09
ENSMUSG00000051998	LAX1	18.7401	3.04142	0.512087	5.93926	2.86313e-09	3.85684e-08
ENSMUSG00000060594	LAYN	30.8014	0.603199	0.235616	2.56009	0.0104645	0.0348563
ENSMUSG00000024063	LBH	583.277	0.861512	0.15528	5.54811	2.88774e-08	3.35712e-07
ENSMUSG00000096740	LBHD1	46.7767	0.113363	0.191657	0.591487	0.554194	0.710521
ENSMUSG00000087075	LBHD2	5.30579	-0.104237	0.566893	-0.183874	0.854113	0.917546
ENSMUSG00000016024	LBP	67.3097	1.62073	0.252712	6.41337	1.42336e-10	2.28317e-09
ENSMUSG00000004880	LBR	171.205	0.740685	0.131382	5.63766	1.72379e-08	2.06954e-07
ENSMUSG00000025216	LBX1	16.9799	-0.574417	0.413155	-1.39032	0.164432	0.310773
ENSMUSG00000034968	LBX2	0.667238	1.81284	1.51009	1.20048	0.229951
ENSMUSG00000032258	LCA5	109.003	-0.426817	0.146352	-2.91637	0.00354127	0.013925
ENSMUSG00000045275	LCA5L	46.4411	-0.247163	0.202415	-1.22107	0.22206	0.385014
ENSMUSG00000035237	LCAT	170.255	0.763726	0.164547	4.64139	3.46075e-06	2.8424e-05
ENSMUSG00000027923	LCE1B	0.0625726	0	5.27338	0	1
ENSMUSG00000027919	LCE1G	0.137259	0.883527	5.27338	0.167545	0.866941
ENSMUSG00000049593	LCE1H	0.0603048	0	5.27338	0	1
ENSMUSG00000045475	LCE3C	0
ENSMUSG00000000409	LCK	61.4698	4.59077	0.442912	10.365	3.57859e-25	2.3996e-23
ENSMUSG00000054469	LCLAT1	296.083	-0.254574	0.0815488	-3.12173	0.00179789	0.00776362
ENSMUSG00000030763	LCMT1	205.032	-0.107658	0.0863797	-1.24634	0.212641	0.373524
ENSMUSG00000074890	LCMT2	75.4743	0.169269	0.150431	1.12522	0.260494	0.431277
ENSMUSG00000047356	LCN10	0.0284268	0.242334	5.27338	0.0459543	0.963347
ENSMUSG00000069080	LCN11	0.0312863	0	5.27338	0	1
ENSMUSG00000026943	LCN12	0.0266488	0	5.27338	0	1
ENSMUSG00000118473	LCN15	0
ENSMUSG00000026822	LCN2	22.478	4.91828	0.660465	7.4467	9.57004e-14	2.25406e-12
ENSMUSG00000026919	LCN4	0.214593	1.93322	3.20234	0.603691	0.546049
ENSMUSG00000026937	LCN5	0.0263855	0.242334	5.27338	0.0459543	0.963347
ENSMUSG00000045684	LCN6	0.216407	1.9203	4.43144	0.433335	0.664772
ENSMUSG00000036449	LCN8	0.0252496	0	5.27338	0	1
ENSMUSG00000023210	LCN9	0.0292507	0	5.27338	0	1
ENSMUSG00000025019	LCOR	564.81	0.0707283	0.0781018	0.905591	0.365153	0.543129
ENSMUSG00000015882	LCORL	199.735	-0.859171	0.432765	-1.98531	0.0471102	0.118757
ENSMUSG00000021998	LCP1	476.794	3.30648	0.237432	13.926	4.4052e-44	9.27379e-42
ENSMUSG00000002699	LCP2	134.887	4.28031	0.308267	13.8851	7.80268e-44	1.59321e-41
ENSMUSG00000026354	LCT	32.0042	-0.794222	0.223001	-3.56152	0.000368708	0.00193584
ENSMUSG00000032401	LCTL	0.845313	-3.0228	1.26564	-2.38835	0.0169241
ENSMUSG00000037669	LDAH	260.498	-0.171069	0.0753448	-2.27048	0.0231786	0.0669072
ENSMUSG00000025223	LDB1	768.896	0.0805688	0.102374	0.787001	0.431281	0.605287
ENSMUSG00000039706	LDB2	211.89	-0.877991	0.11895	-7.38119	1.56885e-13	3.60755e-12
ENSMUSG00000021798	LDB3	61.9897	-0.417628	0.167453	-2.494	0.0126314	0.0406915
ENSMUSG00000023120	LDC1	0.94964	-2.2139	1.24675	-1.77573	0.0757777	0.172759
ENSMUSG00000063229	LDHA	897.495	0.386811	0.11143	3.47135	0.00051785	0.00260817
ENSMUSG00000101959	LDHAL6B	3.21699	-1.5836	1.23846	-1.27869	0.201008	0.359272
ENSMUSG00000082330	LDHA-PS	3.26878	-1.1178	0.664036	-1.68334	0.0923087	0.201497
ENSMUSG00000083836	LDHA-PS2	6.34468	-0.799752	0.448672	-1.78249	0.0746695	0.170854
ENSMUSG00000117062	LDHA-PS3	0.0832157	0.242334	5.27338	0.0459543	0.963347
ENSMUSG00000030246	LDHB	1609.29	-0.355695	0.0823094	-4.32144	1.55016e-05	0.000111813
ENSMUSG00000045104	LDHB-PS	17.2705	-0.578966	0.296281	-1.95411	0.0506881	0.125769
ENSMUSG00000030851	LDHC	0.182391	-1.12673	3.8596	-0.29193	0.77034
ENSMUSG00000031958	LDHD	88.6382	-0.166691	0.141488	-1.17813	0.238746	0.405582
ENSMUSG00000032193	LDLR	367.498	0.558971	0.226127	2.47194	0.0134382	0.0428436
ENSMUSG00000070877	LDLRAD1	0.554351	-1.44544	1.54344	-0.936504	0.349014
ENSMUSG00000094035	LDLRAD2	1.47451	0.475743	1.06177	0.448065	0.654106	0.78851
ENSMUSG00000048058	LDLRAD3	162.373	-0.114007	0.110354	-1.0331	0.301559	0.476823
ENSMUSG00000024544	LDLRAD4	342.912	-0.11372	0.0927897	-1.22557	0.22036	0.383011
ENSMUSG00000037295	LDLRAP1	193.235	1.18349	0.208081	5.68765	1.28802e-08	1.56996e-07
ENSMUSG00000057615	LDOC1	15.5687	0.303954	0.313169	0.970575	0.33176	0.509132
ENSMUSG00000036216	LEAP2	1.82278	-0.904688	0.891306	-1.01501	0.310099	0.486278
ENSMUSG00000109056	LEAT1	0.615745	2.14077	2.00789	1.06618	0.286344
ENSMUSG00000021539	LECT2	0.256697	0.562954	2.45283	0.229512	0.818471
ENSMUSG00000027985	LEF1	187.189	-0.160643	0.132591	-1.21157	0.225676	0.389716
ENSMUSG00000106086	LEF1OS1	18.7229	0.297941	0.278702	1.06903	0.285056	0.458769
ENSMUSG00000038793	LEFTY1	7.51581	-0.795457	0.411637	-1.93243	0.053307	0.130939
ENSMUSG00000066652	LEFTY2	2.3143	-0.654094	0.924081	-0.707832	0.47905	0.646633
ENSMUSG00000074579	LEKR1	53.3424	-0.892184	0.269683	-3.30827	0.000938727	0.00442587
ENSMUSG00000027927	LELP1	0
ENSMUSG00000079330	LEMD1	7.81458	-0.702742	0.44775	-1.5695	0.116533	0.241259
ENSMUSG00000044857	LEMD2	247.729	0.362043	0.126404	2.86417	0.0041811	0.0160059
ENSMUSG00000048661	LEMD3	377.205	-0.255241	0.109376	-2.33362	0.0196158	0.0583978
ENSMUSG00000078173	LENEP	30.2178	-0.484194	0.26554	-1.82343	0.0682383	0.159178
ENSMUSG00000078813	LENG1	53.382	0.31426	0.191146	1.64409	0.100159	0.214607
ENSMUSG00000035545	LENG8	2342.35	-0.0955924	0.0541117	-1.76658	0.0772993	0.1753
ENSMUSG00000043432	LENG9	50.6554	0.18365	0.199239	0.921758	0.356655	0.533969
ENSMUSG00000042487	LEO1	122.483	0.216193	0.135932	1.59045	0.111733	0.233535
ENSMUSG00000059201	LEP	0.733521	1.31977	1.42456	0.926443	0.354216
ENSMUSG00000057722	LEPR	50.4301	0.330387	0.222502	1.48487	0.137577	0.272463
ENSMUSG00000035212	LEPROT	165.966	0.492959	0.154554	3.18956	0.0014249	0.00633532
ENSMUSG00000031513	LEPROTL1	498.67	0.409218	0.0886472	4.61625	3.90728e-06	3.18266e-05
ENSMUSG00000005299	LETM1	570.229	0.11834	0.102618	1.15321	0.248823	0.417747
ENSMUSG00000037363	LETM2	150.612	-0.357131	0.0969764	-3.68266	0.000230814	0.0012761
ENSMUSG00000037353	LETMD1	307.999	0.125374	0.092405	1.35679	0.174848	0.324408
ENSMUSG00000087192	LEXIS1	0.984851	-1.08341	1.36898	-0.791405	0.428708	0.603018
ENSMUSG00000054362	LEXM	0.943106	0.121856	1.06862	0.114031	0.909213	0.950514
ENSMUSG00000029570	LFNG	193.276	1.27373	0.176893	7.20059	5.99515e-13	1.28602e-11
ENSMUSG00000068220	LGALS1	122.679	2.64161	0.328177	8.04935	8.32324e-16	2.39697e-14
ENSMUSG00000024972	LGALS12	5.14535	0.192464	0.497712	0.386699	0.698979	0.818656
ENSMUSG00000092231	LGALS1-PS1	0.0276721	0	5.27338	0	1
ENSMUSG00000091135	LGALS1-PS2	0.386815	0.728305	2.4627	0.295735	0.767433
ENSMUSG00000043501	LGALS2	1.3746	0.548751	1.10809	0.495222	0.620443	0.762691
ENSMUSG00000050335	LGALS3	273.942	7.22564	0.669005	10.8006	3.42067e-27	2.63907e-25
ENSMUSG00000033880	LGALS3BP	1661.98	5.18494	0.267231	19.4024	7.36005e-84	9.99384e-81
ENSMUSG00000053964	LGALS4	12.9206	0.556534	0.314266	1.7709	0.0765774	0.17405
ENSMUSG00000053522	LGALS7	0.2813	0.242358	1.99243	0.12164	0.903184
ENSMUSG00000057554	LGALS8	348.535	1.38874	0.154509	8.98807	2.51608e-19	9.98965e-18
ENSMUSG00000001123	LGALS9	286.198	5.04367	0.292162	17.2632	8.89782e-67	5.61949e-64
ENSMUSG00000042363	LGALSL	394.715	-0.592664	0.212179	-2.79323	0.0052185	0.0193552
ENSMUSG00000067242	LGI1	831.284	-0.67645	0.219922	-3.07586	0.00209899	0.00886873
ENSMUSG00000039252	LGI2	845.546	-0.671337	0.0966981	-6.9426	3.84936e-12	7.53149e-11
ENSMUSG00000033595	LGI3	938.196	-0.010827	0.13633	-0.0794172	0.936701	0.966599
ENSMUSG00000036560	LGI4	278.655	0.129689	0.166501	0.778912	0.436031	0.609565
ENSMUSG00000021190	LGMN	1412.22	2.26428	0.189641	11.9398	7.33846e-33	8.33852e-31
ENSMUSG00000050199	LGR4	302.504	-0.432994	0.146587	-2.95383	0.00313853	0.0125553
ENSMUSG00000020140	LGR5	86.9411	-0.950243	0.254644	-3.73165	0.000190232	0.00106959
ENSMUSG00000042793	LGR6	111.033	-0.400926	0.295781	-1.35548	0.175264	0.324957
ENSMUSG00000050217	LGSN	0.109454	0.242337	5.04228	0.048061	0.961668
ENSMUSG00000100916	LHB	0.292796	-1.31126	2.78369	-0.47105	0.637605
ENSMUSG00000118462	LHB	8.82373	0.920313	0.491515	1.8724	0.0611512	0.146015
ENSMUSG00000024107	LHCGR	3.61103	-2.26979	0.73024	-3.10829	0.00188176	0.00807698
ENSMUSG00000048332	LHFP	273.831	0.25597	0.135772	1.8853	0.0593898	0.142622
ENSMUSG00000041700	LHFPL1	1.1585	-0.953636	1.03644	-0.920107	0.357517	0.534971
ENSMUSG00000045312	LHFPL2	331.446	0.795857	0.138978	5.72651	1.02519e-08	1.26666e-07
ENSMUSG00000106379	LHFPL3	173.961	-0.806024	0.274304	-2.93843	0.00329878	0.013103
ENSMUSG00000042873	LHFPL4	724.788	-0.320887	0.0818482	-3.92052	8.83592e-05	0.000540931
ENSMUSG00000062252	LHFPL5	20.2374	-0.303122	0.318727	-0.95104	0.341584	0.519163
ENSMUSG00000030946	LHPP	81.0089	-0.213489	0.154541	-1.38144	0.167145	0.314454
ENSMUSG00000018698	LHX1	97.2746	0.0476662	0.180178	0.26455	0.791356	0.878497
ENSMUSG00000087211	LHX1OS	37.445	0.431987	0.271274	1.59244	0.111286	0.232854
ENSMUSG00000000247	LHX2	212.274	-0.648886	0.119338	-5.43739	5.40676e-08	6.0624e-07
ENSMUSG00000026934	LHX3	2.31274	0.456492	0.728672	0.626471	0.531006	0.691931
ENSMUSG00000026468	LHX4	7.98125	0.00880039	0.548419	0.0160468	0.987197	0.993453
ENSMUSG00000029595	LHX5	25.471	0.451088	0.319917	1.41001	0.158535	0.302554
ENSMUSG00000026890	LHX6	68.8159	-0.124859	0.170611	-0.731838	0.464268	0.634339
ENSMUSG00000096225	LHX8	7.19007	-0.0707011	0.431296	-0.163927	0.869788	0.926526
ENSMUSG00000019230	LHX9	50.3464	-0.0864249	0.278044	-0.310832	0.755928	0.856457
ENSMUSG00000029199	LIAS	183.589	0.164538	0.105463	1.56014	0.118726	0.244613
ENSMUSG00000034394	LIF	48.2712	4.52011	0.481902	9.37973	6.61449e-21	3.04974e-19
ENSMUSG00000054263	LIFR	1043.69	0.21671	0.0997524	2.17248	0.0298195	0.0821556
ENSMUSG00000056394	LIG1	89.7036	0.668074	0.213677	3.12656	0.00176861	0.00765544
ENSMUSG00000020697	LIG3	291.883	0.212117	0.0760767	2.7882	0.00530012	0.019607
ENSMUSG00000049717	LIG4	57.3806	-0.951847	0.363295	-2.62004	0.0087919	0.0301124
ENSMUSG00000070873	LILRA5	2.32556	0.300988	0.628941	0.478564	0.632249	0.771683
ENSMUSG00000030427	LILRA6	3.65359	3.65779	0.934428	3.91447	9.06016e-05	0.000552961
ENSMUSG00000112148	LILRB4A	195.517	6.79094	0.573657	11.838	2.48368e-32	2.68723e-30
ENSMUSG00000112023	LILRB4B	185.66	6.95843	0.659535	10.5505	5.05288e-26	3.63981e-24
ENSMUSG00000118560	LIM2	0.102698	0.883527	5.27338	0.167545	0.866941
ENSMUSG00000023022	LIMA1	158.244	0.544788	0.132154	4.12238	3.74973e-05	0.000248309
ENSMUSG00000037736	LIMCH1	1002.03	-0.437121	0.0731392	-5.97656	2.27903e-09	3.11796e-08
ENSMUSG00000025239	LIMD1	175.773	0.923875	0.163128	5.66351	1.4831e-08	1.79565e-07
ENSMUSG00000040699	LIMD2	326.777	0.611851	0.110462	5.53901	3.04183e-08	3.52419e-07
ENSMUSG00000090077	LIME1	101.943	-0.16688	0.169452	-0.984824	0.324711	0.501957
ENSMUSG00000029674	LIMK1	565.395	-0.409424	0.181827	-2.25172	0.0243398	0.0695858
ENSMUSG00000020451	LIMK2	686.017	0.0168603	0.0911059	0.185062	0.85318	0.91718
ENSMUSG00000019920	LIMS1	232.988	0.474228	0.285565	1.66067	0.0967799	0.208757
ENSMUSG00000024395	LIMS2	72.0938	0.243687	0.166676	1.46204	0.14373	0.281602
ENSMUSG00000050966	LIN28A	0.333269	0.242356	2.42786	0.0998229	0.920485
ENSMUSG00000063804	LIN28B	58.0767	-0.592782	0.255233	-2.32251	0.0202055	0.0598125
ENSMUSG00000036845	LIN37	85.1867	0.317025	0.15182	2.08816	0.0367833	0.096983
ENSMUSG00000085793	LIN52	167.38	0.0784822	0.10938	0.717518	0.473055	0.64192
ENSMUSG00000118665	LIN54	156.386	-0.0845986	0.191416	-0.441963	0.658516	0.791098
ENSMUSG00000019906	LIN7A	213.013	-1.30031	0.364083	-3.57147	0.000354985	0.00187048
ENSMUSG00000003872	LIN7B	104.02	-1.16644	0.149593	-7.79746	6.31633e-15	1.68169e-13
ENSMUSG00000027162	LIN7C	480.73	-0.655737	0.363798	-1.80247	0.0714709	0.16513
ENSMUSG00000058729	LIN9	45.9422	0.461425	0.230399	2.00272	0.0452073	0.114942
ENSMUSG00000099906	LINCMD1	3.22195	-0.768431	0.607155	-1.26563	0.205647	0.364975
ENSMUSG00000049556	LINGO1	1406.64	-0.860534	0.150655	-5.71195	1.11692e-08	1.37311e-07
ENSMUSG00000045083	LINGO2	282.219	-0.740061	0.182016	-4.06591	4.78453e-05	0.00030966
ENSMUSG00000051067	LINGO3	274.044	-0.582229	0.174563	-3.33536	0.000851884	0.00406726
ENSMUSG00000044505	LINGO4	50.3677	-0.868284	0.266423	-3.25904	0.00111789	0.00513596
ENSMUSG00000053091	LINS1	77.8585	0.211447	0.142298	1.48594	0.137295	0.272175
ENSMUSG00000024781	LIPA	245.392	0.93117	0.174597	5.33326	9.64651e-08	1.03956e-06
ENSMUSG00000032207	LIPC	1.00556	-0.0116903	1.00014	-0.0116886	0.990674	0.995255
ENSMUSG00000003123	LIPE	161.905	0.845181	0.163328	5.17474	2.28232e-07	2.29815e-06
ENSMUSG00000024768	LIPF	0.0553848	0.242334	5.27338	0.0459543	0.963347
ENSMUSG00000053846	LIPG	57.8024	2.80189	0.38107	7.35268	1.94275e-13	4.40762e-12
ENSMUSG00000044626	LIPH	7.64958	1.02456	0.493995	2.07404	0.0380761	0.0998196
ENSMUSG00000032948	LIPI	0.0641804	0.242334	5.27338	0.0459543	0.963347
ENSMUSG00000024771	LIPK	0.028408	0	5.27338	0	1
ENSMUSG00000056078	LIPM	0.269532	-0.808762	3.16485	-0.255545	0.798302
ENSMUSG00000024770	LIPN	0.0276721	0	5.27338	0	1
ENSMUSG00000079342	LIPO1	0
ENSMUSG00000087303	LIPO2	1.12683	-0.59133	1.05037	-0.562973	0.573453	0.726501
ENSMUSG00000024766	LIPO3	51.2408	-0.0507278	0.233735	-0.217031	0.828184	0.901877
ENSMUSG00000086875	LIPO5	0.0527711	0.562931	5.27338	0.10675	0.914988
ENSMUSG00000037216	LIPT1	28.1973	0.289251	0.261522	1.10603	0.268714	0.440455
ENSMUSG00000030725	LIPT2	17.5703	-0.405199	0.252774	-1.60301	0.108933	0.2289
ENSMUSG00000022500	LITAF	328.184	1.95508	0.186378	10.4899	9.61461e-26	6.72948e-24
ENSMUSG00000107252	LITAFD	0.637307	2.32297	1.61606	1.43743	0.150597
ENSMUSG00000047786	LIX1	264.68	-1.34159	0.208029	-6.44907	1.12541e-10	1.82791e-09
ENSMUSG00000049288	LIX1L	231.409	0.48962	0.108813	4.49966	6.80631e-06	5.30028e-05
ENSMUSG00000045794	LKAAEAR1	0.312555	0.162209	2.18913	0.0740974	0.940933
ENSMUSG00000029867	LLCFC1	0.148557	0.883527	5.27338	0.167545	0.866941
ENSMUSG00000020536	LLGL1	516.859	0.0628794	0.124011	0.507049	0.612121	0.756123
ENSMUSG00000020782	LLGL2	15.159	1.15082	0.320944	3.58572	0.000336147	0.00178261
ENSMUSG00000020224	LLPH	51.2684	-0.191802	0.193388	-0.991796	0.321297	0.498322
ENSMUSG00000081459	LLPH-PS1	0
ENSMUSG00000083364	LLPH-PS2	2.74473	2.96245	1.47275	2.01151	0.0442712	0.113006
ENSMUSG00000041891	LMAN1	382.973	0.19357	0.104041	1.86051	0.0628133	0.149254
ENSMUSG00000056271	LMAN1L	0.449093	1.9911	2.23279	0.891753	0.372525
ENSMUSG00000021484	LMAN2	666.82	0.307184	0.124038	2.47654	0.0132663	0.0423702
ENSMUSG00000001143	LMAN2L	357.137	0.135426	0.113513	1.19305	0.232851	0.398309
ENSMUSG00000010721	LMBR1	251.497	-0.444262	0.106913	-4.15537	3.24757e-05	0.000217549
ENSMUSG00000022999	LMBR1L	87.6526	0.731044	0.151783	4.81637	1.46196e-06	1.28653e-05
ENSMUSG00000073725	LMBRD1	1092.75	-0.503135	0.127469	-3.94713	7.90948e-05	0.00049007
ENSMUSG00000039704	LMBRD2	678.975	-1.04012	0.34771	-2.99135	0.00277751	0.0112951
ENSMUSG00000057604	LMCD1	17.0312	-0.318155	0.253935	-1.2529	0.210243	0.370691
ENSMUSG00000002279	LMF1	187.228	-0.11646	0.135353	-0.860415	0.38956	0.566932
ENSMUSG00000022614	LMF2	183.227	0.787237	0.159874	4.92412	8.47401e-07	7.74583e-06
ENSMUSG00000022802	LMLN	164.799	0.066497	0.0957446	0.694525	0.487353	0.654035
ENSMUSG00000028063	LMNA	273.686	0.784101	0.16447	4.76745	1.86577e-06	1.60955e-05
ENSMUSG00000024590	LMNB1	113.486	1.12421	0.161152	6.97604	3.03615e-12	6.00093e-11
ENSMUSG00000062075	LMNB2	163.77	0.177353	0.118706	1.49405	0.135162	0.269106
ENSMUSG00000054966	LMNTD1	14.235	-0.584561	0.318635	-1.83458	0.0665685	0.156248
ENSMUSG00000025500	LMNTD2	1.80748	-0.332275	0.846304	-0.392619	0.694601	0.81571
ENSMUSG00000036111	LMO1	38.3601	-0.091143	0.224844	-0.405362	0.685212	0.80958
ENSMUSG00000032698	LMO2	121.363	0.831042	0.123283	6.74093	1.57374e-11	2.85821e-10
ENSMUSG00000030226	LMO3	622.105	-0.957822	0.163761	-5.84889	4.94861e-09	6.43627e-08
ENSMUSG00000028266	LMO4	749.239	-0.228871	0.115412	-1.98307	0.0473592	0.119263
ENSMUSG00000033060	LMO7	563.975	-0.587497	0.172783	-3.4002	0.000673378	0.00329138
ENSMUSG00000048096	LMOD1	19.1793	-0.0310864	0.251291	-0.123706	0.901548	0.945843
ENSMUSG00000029683	LMOD2	0.703898	2.90595	1.34763	2.15635	0.0310563
ENSMUSG00000044086	LMOD3	0.78782	0.117416	1.32155	0.0888469	0.929204
ENSMUSG00000038970	LMTK2	2163.43	-0.317362	0.0953672	-3.32779	0.00087537	0.00416476
ENSMUSG00000062044	LMTK3	2000.97	-0.413598	0.0890898	-4.64248	3.44247e-06	2.82951e-05
ENSMUSG00000026686	LMX1A	8.39126	0.0256516	0.348333	0.0736412	0.941296	0.969241
ENSMUSG00000038765	LMX1B	20.3572	0.133257	0.410825	0.324364	0.745663	0.849223
ENSMUSG00000110613	LNCBATE1	0.914675	0.929787	1.42933	0.650504	0.515367	0.678572
ENSMUSG00000118229	LNCBATE10	1.58555	0.922343	1.12342	0.821013	0.411639	0.587737
ENSMUSG00000114665	LNCBATE6	0.890377	0.816506	1.5747	0.518514	0.604099	0.749796
ENSMUSG00000078952	LNCENC1	21.6618	0.429773	0.327217	1.31342	0.189042	0.343813
ENSMUSG00000092381	LNCOB1	0.344637	-0.15839	2.47543	-0.063985	0.948982
ENSMUSG00000044471	LNCPINT	749.902	0.4498	0.137569	3.26963	0.00107689	0.00497537
ENSMUSG00000116305	LNCPPARA	188.876	0.164574	0.161924	1.01636	0.309456	0.48569
ENSMUSG00000109588	LNP1	1.82238	-0.386848	0.907011	-0.426508	0.669738	0.79877
ENSMUSG00000023845	LNPEP	2978.12	0.137825	0.1118	1.23278	0.217657	0.379756
ENSMUSG00000009207	LNPK	345.44	-0.855731	0.319932	-2.67473	0.00747903	0.0263606
ENSMUSG00000029228	LNX1	116.26	-0.500632	0.132095	-3.78994	0.000150681	0.000869355
ENSMUSG00000016520	LNX2	116.37	0.304852	0.152133	2.00385	0.0450857	0.114708
ENSMUSG00000111473	LOC102637012	0.222714	1.20414	3.76122	0.320147	0.748857
ENSMUSG00000110533	LOC665443	0
ENSMUSG00000098318	LOCKD	8.53409	2.68207	0.655878	4.08928	4.32722e-05	0.000282486
ENSMUSG00000041168	LONP1	392.263	0.290438	0.110968	2.61732	0.00886235	0.0302926
ENSMUSG00000047866	LONP2	449.185	-0.00414688	0.0675524	-0.0613876	0.95105	0.974335
ENSMUSG00000039633	LONRF1	179.381	-0.401212	0.113336	-3.54002	0.000400092	0.00208108
ENSMUSG00000048814	LONRF2	1746.22	-0.570611	0.0553595	-10.3074	6.52613e-25	4.27061e-23
ENSMUSG00000016239	LONRF3	96.5444	0.0872079	0.190118	0.458704	0.646447	0.783059
ENSMUSG00000043165	LOR	15.8784	-0.169253	0.291521	-0.580587	0.561519	0.716494
ENSMUSG00000024529	LOX	10.9877	0.477033	0.461954	1.03264	0.301771	0.477076
ENSMUSG00000032818	LOXHD1	13.1829	4.00591	0.696972	5.7476	9.05207e-09	1.13024e-07
ENSMUSG00000032334	LOXL1	42.8809	1.05009	0.23805	4.41123	1.02786e-05	7.72158e-05
ENSMUSG00000034205	LOXL2	30.8167	1.56273	0.348841	4.47976	7.47254e-06	5.76839e-05
ENSMUSG00000000693	LOXL3	70.4046	1.39084	0.219415	6.33885	2.3148e-10	3.58397e-09
ENSMUSG00000025185	LOXL4	10.3395	1.19129	0.428502	2.78012	0.00543384	0.0200036
ENSMUSG00000038668	LPAR1	295.43	-0.577198	0.131329	-4.39506	1.10743e-05	8.25318e-05
ENSMUSG00000031861	LPAR2	14.4446	0.817477	0.364401	2.24334	0.0248747	0.0709658
ENSMUSG00000036832	LPAR3	2.07586	-1.9837	0.691259	-2.86969	0.00410874	0.0157868
ENSMUSG00000049929	LPAR4	8.49615	-0.923157	0.431643	-2.13871	0.0324594	0.0878513
ENSMUSG00000067714	LPAR5	7.37133	2.71267	0.627968	4.31975	1.56203e-05	0.00011261
ENSMUSG00000033446	LPAR6	90.6381	0.174905	0.331792	0.527152	0.598088	0.744888
ENSMUSG00000021608	LPCAT1	322.556	0.294362	0.127663	2.30577	0.0211233	0.0620559
ENSMUSG00000033192	LPCAT2	114.361	1.49854	0.213207	7.02856	2.08677e-12	4.21342e-11
ENSMUSG00000033794	LPCAT2B	1.88742	0.513444	0.869843	0.590272	0.555009	0.711198
ENSMUSG00000004270	LPCAT3	174.316	0.533131	0.141438	3.76937	0.000163659	0.000936665
ENSMUSG00000027134	LPCAT4	498.291	-0.623549	0.103292	-6.03676	1.57238e-09	2.20563e-08
ENSMUSG00000026623	LPGAT1	2235.97	-0.448511	0.166278	-2.69736	0.00698926	0.0248895
ENSMUSG00000020593	LPIN1	387.645	0.0171502	0.136601	0.12555	0.900088	0.945105
ENSMUSG00000024052	LPIN2	720.869	0.395674	0.0745011	5.31098	1.09038e-07	1.16306e-06
ENSMUSG00000027412	LPIN3	23.4308	3.0309	0.361563	8.38276	5.17029e-17	1.67354e-15
ENSMUSG00000015568	LPL	83.6658	-0.771769	0.317547	-2.43041	0.0150819	0.0470996
ENSMUSG00000009356	LPO	16.5524	0.326927	0.341571	0.957128	0.338503	0.515923
ENSMUSG00000033306	LPP	579.766	0.679119	0.118543	5.72887	1.01103e-08	1.25089e-07
ENSMUSG00000024696	LPXN	46.3845	4.08259	0.384463	10.6189	2.43337e-26	1.80555e-24
ENSMUSG00000028003	LRAT	2.16616	-0.735666	0.650398	-1.1311	0.258013	0.428533
ENSMUSG00000020607	LRATD1	442.203	-0.709424	0.111037	-6.38907	1.66901e-10	2.6537e-09
ENSMUSG00000072568	LRATD2	114.074	0.080517	0.155346	0.518307	0.604244	0.749872
ENSMUSG00000028080	LRBA	1034.13	-0.41005	0.0692049	-5.92516	3.11989e-09	4.18198e-08
ENSMUSG00000068015	LRCH1	333.308	0.683877	0.105874	6.45933	1.05169e-10	1.71433e-09
ENSMUSG00000031290	LRCH2	145.432	-0.938406	0.37943	-2.4732	0.0133908	0.0427125
ENSMUSG00000022801	LRCH3	623.832	0.371055	0.0830459	4.46807	7.89301e-06	6.05681e-05
ENSMUSG00000093445	LRCH4	145.665	0.986917	0.254929	3.87135	0.000108236	0.000647435
ENSMUSG00000072754	LRCOL1	0.0539547	0.242334	5.27338	0.0459543	0.963347
ENSMUSG00000030600	LRFN1	388.625	-0.383663	0.155644	-2.46501	0.0137011	0.0435335
ENSMUSG00000040490	LRFN2	193.589	-0.0360992	0.145465	-0.248164	0.804008	0.88621
ENSMUSG00000036957	LRFN3	182.673	0.0014163	0.148331	0.00954823	0.992382	0.996344
ENSMUSG00000045045	LRFN4	289.3	0.119276	0.128566	0.927741	0.353542	0.531111
ENSMUSG00000035653	LRFN5	602.76	-0.842686	0.141843	-5.94099	2.83302e-09	3.82197e-08
ENSMUSG00000037095	LRG1	21.5305	4.73122	0.599477	7.89225	2.96791e-15	8.09232e-14
ENSMUSG00000056215	LRGUK	66.8926	-0.247711	0.160599	-1.54242	0.122971	0.250884
ENSMUSG00000056260	LRIF1	124.692	-0.670378	0.356514	-1.88037	0.0600578	0.143991
ENSMUSG00000030029	LRIG1	681.279	0.536846	0.13357	4.01922	5.83902e-05	0.000371446
ENSMUSG00000032913	LRIG2	573.098	0.0440134	0.0666296	0.660568	0.508889	0.672763
ENSMUSG00000020105	LRIG3	44.614	-0.0133867	0.228115	-0.058684	0.953204	0.975327
ENSMUSG00000041044	LRIT1	0.40887	0.803177	2.04785	0.392205	0.694907
ENSMUSG00000043418	LRIT2	0.286919	1.20415	2.7584	0.436539	0.662446
ENSMUSG00000093865	LRIT3	2.46651	1.79725	0.849169	2.11648	0.0343038	0.0918778
ENSMUSG00000063458	LRMDA	11.6153	1.38229	0.374868	3.6874	0.000226558	0.00125487
ENSMUSG00000040249	LRP1	8818.22	0.152196	0.11543	1.31852	0.18733	0.341408
ENSMUSG00000022175	LRP10	381.427	1.44592	0.176772	8.17958	2.84835e-16	8.5284e-15
ENSMUSG00000019796	LRP11	839.746	-0.241562	0.0879875	-2.74541	0.00604345	0.0219356
ENSMUSG00000022305	LRP12	383.526	-0.108986	0.0841207	-1.29559	0.195118	0.351653
ENSMUSG00000049252	LRP1B	1418.06	-0.84009	0.159056	-5.28172	1.27978e-07	1.34553e-06
ENSMUSG00000027070	LRP2	15.9545	0.393264	0.343947	1.14338	0.252879	0.422508
ENSMUSG00000031637	LRP2BP	12.7031	-0.336551	0.353134	-0.953042	0.340569	0.518142
ENSMUSG00000001802	LRP3	544.651	-0.293821	0.111841	-2.62712	0.00861104	0.0296313
ENSMUSG00000027253	LRP4	504.967	-0.324301	0.0977209	-3.31864	0.000904554	0.00428471
ENSMUSG00000024913	LRP5	183.243	0.928017	0.156904	5.91456	3.32772e-09	4.43865e-08
ENSMUSG00000030201	LRP6	899.002	-0.18826	0.0779578	-2.41489	0.0157398	0.0487809
ENSMUSG00000028613	LRP8	876.845	-0.282188	0.0742129	-3.80242	0.000143291	0.000830246
ENSMUSG00000028612	LRP8OS1	6.92325	-0.165153	0.418268	-0.39485	0.692954	0.814789
ENSMUSG00000073779	LRP8OS2	62.6538	-0.163331	0.168911	-0.96696	0.333564	0.511092
ENSMUSG00000087200	LRP8OS3	7.36735	-0.593169	0.414611	-1.43066	0.152526	0.29448
ENSMUSG00000029103	LRPAP1	705.409	0.264917	0.0907089	2.92052	0.00349453	0.0137717
ENSMUSG00000024120	LRPPRC	559.79	-0.237773	0.0944062	-2.51861	0.0117818	0.0384613
ENSMUSG00000034883	LRR1	0.874984	1.95606	1.51005	1.29536	0.195197	0.351757
ENSMUSG00000032352	LRRC1	109.31	-0.304655	0.102426	-2.97441	0.00293554	0.0118579
ENSMUSG00000060187	LRRC10	1.26271	0.124941	1.13617	0.109966	0.912436	0.952417
ENSMUSG00000090291	LRRC10B	109.705	-1.41733	0.215817	-6.56729	5.12409e-11	8.72992e-10
ENSMUSG00000033728	LRRC14	197.894	-0.015934	0.162231	-0.0982184	0.921759	0.957516
ENSMUSG00000021579	LRRC14B	0.315211	1.60001	4.25036	0.376441	0.706589
ENSMUSG00000052316	LRRC15	0.639297	2.67181	1.70779	1.56449	0.117704
ENSMUSG00000039883	LRRC17	1.84357	0.608362	0.984073	0.618208	0.536438	0.696668
ENSMUSG00000041673	LRRC18	9.32529	1.55203	0.439713	3.52965	0.000416106	0.00215406
ENSMUSG00000049799	LRRC19	7.02349	0.308379	0.618655	0.498468	0.618154	0.761153
ENSMUSG00000032495	LRRC2	11.4423	0.0217745	0.375533	0.057983	0.953762	0.975564
ENSMUSG00000037151	LRRC20	165.806	-0.291257	0.124337	-2.34247	0.0191566	0.0572757
ENSMUSG00000030125	LRRC23	13.6439	0.55419	0.356799	1.55323	0.120369	0.247178
ENSMUSG00000033707	LRRC24	117.513	-0.394482	0.158739	-2.4851	0.0129515	0.0415307
ENSMUSG00000049988	LRRC25	37.543	5.12828	0.564422	9.08589	1.02851e-19	4.2578e-18
ENSMUSG00000026961	LRRC26	27.6199	-0.452049	0.210083	-2.15177	0.0314158	0.0856069
ENSMUSG00000015980	LRRC27	32.5969	-0.0666252	0.186049	-0.358107	0.720264	0.832916
ENSMUSG00000030556	LRRC28	143.618	-0.0689695	0.106477	-0.647739	0.517154	0.680176
ENSMUSG00000051652	LRRC3	93.4785	0.0463148	0.172166	0.269012	0.78792	0.876163
ENSMUSG00000073375	LRRC30	0.113584	-0.158401	4.99863	-0.031689	0.97472
ENSMUSG00000074653	LRRC31	0.167056	0.242347	3.90179	0.0621118	0.950474
ENSMUSG00000090958	LRRC32	73.4892	1.60499	0.250505	6.40703	1.48378e-10	2.37448e-09
ENSMUSG00000027702	LRRC34	1.7667	-0.526944	0.952327	-0.553322	0.580043	0.731233
ENSMUSG00000054320	LRRC36	6.41109	1.30475	0.550876	2.3685	0.0178603	0.0541044
ENSMUSG00000078632	LRRC37A	0.546719	2.07489	1.82338	1.13794	0.255147
ENSMUSG00000028584	LRRC38	20.0675	-0.0795091	0.262541	-0.302844	0.762008	0.859853
ENSMUSG00000027961	LRRC39	12.4948	-0.236753	0.330615	-0.716097	0.473932	0.642436
ENSMUSG00000045201	LRRC3B	71.7802	-0.210745	0.161354	-1.3061	0.191518	0.347094
ENSMUSG00000086545	LRRC3C	0.0534054	0	5.27338	0	1
ENSMUSG00000049939	LRRC4	755.91	-0.186599	0.0695022	-2.6848	0.00725743	0.0256996
ENSMUSG00000063052	LRRC40	164.034	-0.381946	0.265265	-1.43986	0.149906	0.290614
ENSMUSG00000028703	LRRC41	368.526	0.635417	0.133596	4.75626	1.97216e-06	1.6922e-05
ENSMUSG00000028617	LRRC42	99.8804	0.091982	0.116172	0.791777	0.42849	0.602941
ENSMUSG00000063409	LRRC43	3.97923	-0.773877	0.519015	-1.49105	0.135948	0.270215
ENSMUSG00000025145	LRRC45	183.288	-0.205894	0.105752	-1.94694	0.0515418	0.127549
ENSMUSG00000020878	LRRC46	4.46621	1.29684	0.690252	1.87879	0.0602736	0.144407
ENSMUSG00000029028	LRRC47	366.912	0.260559	0.131906	1.97533	0.0482308	0.120998
ENSMUSG00000047766	LRRC49	481.345	-0.190359	0.0790919	-2.40681	0.0160925	0.0496224
ENSMUSG00000047085	LRRC4B	1317	-0.406579	0.122618	-3.31581	0.000913791	0.00432256
ENSMUSG00000050587	LRRC4C	644.109	-1.00413	0.236286	-4.24963	2.14123e-05	0.000149178
ENSMUSG00000064307	LRRC51	11.0801	0.511978	0.376712	1.35907	0.174125	0.323508
ENSMUSG00000040485	LRRC52	0.466806	-0.487264	1.55722	-0.312905	0.754353
ENSMUSG00000075224	LRRC55	246.367	-0.534505	0.145071	-3.68444	0.000229207	0.00126825
ENSMUSG00000085135	LRRC55OS	1.30233	3.20437	1.21631	2.6345	0.00842617	0.0291317
ENSMUSG00000038637	LRRC56	33.3475	0.25485	0.211079	1.20737	0.227291	0.391734
ENSMUSG00000027286	LRRC57	127.581	-0.0844396	0.171278	-0.492996	0.622015	0.763935
ENSMUSG00000034158	LRRC58	2162.78	-0.315641	0.144062	-2.19101	0.0284511	0.0790674
ENSMUSG00000020869	LRRC59	635.775	0.580204	0.117119	4.95398	7.27116e-07	6.71554e-06
ENSMUSG00000022375	LRRC6	15.3597	-1.11313	0.350024	-3.18016	0.00147195	0.00651146
ENSMUSG00000073096	LRRC61	149.266	-0.147658	0.137028	-1.07757	0.281224	0.454298
ENSMUSG00000021997	LRRC63	0.855036	1.78848	1.28793	1.38865	0.16494
ENSMUSG00000067206	LRRC66	0.486673	1.50783	2.03874	0.739587	0.45955
ENSMUSG00000023151	LRRC69	0.677191	0.827987	1.37477	0.602273	0.546992
ENSMUSG00000028176	LRRC7	1609.97	-1.24216	0.16109	-7.71098	1.24858e-14	3.20187e-13
ENSMUSG00000118423	LRRC70	15.9025	-0.280244	0.411296	-0.681368	0.495639	0.660779
ENSMUSG00000023084	LRRC71	23.0422	0.433654	0.252068	1.72038	0.0853626	0.189681
ENSMUSG00000020545	LRRC72	0.0853677	-0.158403	5.27338	-0.0300383	0.976037
ENSMUSG00000071073	LRRC73	134.811	-0.443733	0.186113	-2.38422	0.0171156	0.0522961
ENSMUSG00000059114	LRRC74A	0.0573729	0	5.27338	0	1
ENSMUSG00000022759	LRRC74B	7.14519	0.211502	0.49082	0.430916	0.666529	0.796661
ENSMUSG00000046417	LRRC75A	87.7055	-0.293522	0.146525	-2.00321	0.0451544	0.11484
ENSMUSG00000085170	LRRC75AOS1	0.879894	0.00150458	1.24632	0.00120722	0.999037	1
ENSMUSG00000085762	LRRC75AOS2	7.34757	0.390844	0.448241	0.871951	0.383235	0.561022
ENSMUSG00000046807	LRRC75B	188.638	-0.402531	0.148877	-2.70378	0.00685561	0.0244745
ENSMUSG00000007476	LRRC8A	926.759	0.686328	0.127935	5.36466	8.11041e-08	8.82783e-07
ENSMUSG00000070639	LRRC8B	893.125	-0.866427	0.173346	-4.99827	5.78476e-07	5.44907e-06
ENSMUSG00000054720	LRRC8C	391.933	0.526027	0.0840409	6.25918	3.87007e-10	5.81625e-09
ENSMUSG00000046079	LRRC8D	464.303	0.275744	0.0945514	2.91634	0.00354162	0.013925
ENSMUSG00000084878	LRRC8DOS	1.01832	-1.31157	1.17135	-1.11971	0.262838	0.434152
ENSMUSG00000046589	LRRC8E	1.6633	2.53444	1.03231	2.45512	0.0140837	0.0445564
ENSMUSG00000021090	LRRC9	33.2407	-0.272757	0.295225	-0.923896	0.355541	0.532859
ENSMUSG00000027550	LRRCC1	121.511	-1.0927	0.374624	-2.9168	0.00353642	0.0139106
ENSMUSG00000040367	LRRD1	3.02602	-0.9136	0.657622	-1.38925	0.164757	0.311213
ENSMUSG00000026305	LRRFIP1	291.852	0.271929	0.125493	2.16688	0.030244	0.0830976
ENSMUSG00000032497	LRRFIP2	246.156	0.0933203	0.100878	0.925076	0.354926	0.53235
ENSMUSG00000019892	LRRIQ1	17.905	-1.19616	0.477472	-2.50519	0.0122387	0.0396287
ENSMUSG00000028182	LRRIQ3	4.55593	-0.88735	0.747991	-1.18631	0.2355	0.401448
ENSMUSG00000027703	LRRIQ4	0.11111	1.20412	5.27338	0.22834	0.819382
ENSMUSG00000015133	LRRK1	189.121	2.02693	0.205141	9.88063	5.05137e-23	2.82845e-21
ENSMUSG00000036273	LRRK2	585.193	-0.673434	0.139544	-4.82596	1.39331e-06	1.23252e-05
ENSMUSG00000034648	LRRN1	649.647	-0.455671	0.102232	-4.45725	8.30187e-06	6.33653e-05
ENSMUSG00000026443	LRRN2	876.705	-0.106445	0.126511	-0.841385	0.400132	0.57714
ENSMUSG00000036295	LRRN3	327.705	-0.781768	0.22542	-3.46806	0.000524239	0.00263546
ENSMUSG00000043110	LRRN4	7.014	-0.735662	0.431712	-1.70406	0.0883702	0.194676
ENSMUSG00000071656	LRRN4CL	10.3863	1.29985	0.45378	2.86451	0.00417661	0.0159933
ENSMUSG00000060780	LRRTM1	292.831	-0.416008	0.116644	-3.56647	0.000361824	0.00190464
ENSMUSG00000071862	LRRTM2	358.749	-1.02298	0.366254	-2.79308	0.00522089	0.0193614
ENSMUSG00000042846	LRRTM3	477.17	-0.915845	0.147179	-6.22264	4.88856e-10	7.27444e-09
ENSMUSG00000052581	LRRTM4	379.299	-0.962434	0.159049	-6.05118	1.43784e-09	2.02424e-08
ENSMUSG00000026792	LRSAM1	258.97	-0.0106926	0.125985	-0.0848722	0.932363	0.963417
ENSMUSG00000045776	LRTM1	197.772	-0.585629	0.109402	-5.35297	8.65206e-08	9.38729e-07
ENSMUSG00000055003	LRTM2	411.355	-0.21386	0.120983	-1.76769	0.0771132	0.174977
ENSMUSG00000029703	LRWD1	126.397	0.156086	0.147176	1.06054	0.2889	0.463418
ENSMUSG00000061080	LSAMP	2915.1	-0.713977	0.184216	-3.87576	0.000106291	0.000637204
ENSMUSG00000022538	LSG1	135.49	0.477161	0.12206	3.90923	9.25908e-05	0.000563281
ENSMUSG00000037296	LSM1	84.6616	0.123537	0.131016	0.942911	0.345726	0.523262
ENSMUSG00000050188	LSM10	32.7365	0.366329	0.214001	1.71181	0.0869322	0.192453
ENSMUSG00000044847	LSM11	249.627	-0.411679	0.125466	-3.28121	0.00103363	0.00481234
ENSMUSG00000020922	LSM12	415.517	0.130941	0.0765247	1.7111	0.0870631	0.192664
ENSMUSG00000066568	LSM14A	513.616	0.361175	0.0878557	4.11101	3.93936e-05	0.0002596
ENSMUSG00000039108	LSM14B	592.796	-0.372407	0.0864223	-4.30915	1.63881e-05	0.000117459
ENSMUSG00000007050	LSM2	46.8132	0.516703	0.205754	2.51127	0.0120297	0.0391339
ENSMUSG00000034192	LSM3	75.6082	0.276247	0.130932	2.10985	0.034871	0.0930338
ENSMUSG00000031848	LSM4	128.028	0.213148	0.152627	1.39653	0.162556	0.308106
ENSMUSG00000091625	LSM5	13.5885	-0.245045	0.321268	-0.762741	0.445618	0.618343
ENSMUSG00000031683	LSM6	220.976	0.204911	0.0925042	2.21516	0.0267493	0.0753167
ENSMUSG00000035215	LSM7	73.1662	0.00672285	0.141369	0.0475555	0.962071	0.980328
ENSMUSG00000044155	LSM8	74.9227	-0.180885	0.206538	-0.875796	0.381141	0.558981
ENSMUSG00000071342	LSMEM1	5.69481	0.62044	0.483068	1.28437	0.199011	0.356759
ENSMUSG00000103409	LSMEM2	6.41315	0.340747	0.50351	0.676743	0.498569	0.66309
ENSMUSG00000018819	LSP1	130.876	3.91232	0.325059	12.0357	2.30622e-33	2.68798e-31
ENSMUSG00000001247	LSR	80.406	1.68557	0.225362	7.47938	7.46734e-14	1.78043e-12
ENSMUSG00000033105	LSS	338.216	-0.360721	0.0944202	-3.82038	0.000133244	0.000779178
ENSMUSG00000073412	LST1	15.4268	3.93801	0.615626	6.39675	1.58716e-10	2.53098e-09
ENSMUSG00000024402	LTA	2.68865	2.73496	1.08649	2.51724	0.0118279	0.0385792
ENSMUSG00000015889	LTA4H	225.632	0.0950801	0.0808287	1.17632	0.239469	0.406417
ENSMUSG00000024399	LTB	17.2535	5.25149	1.06333	4.9387	7.86431e-07	7.21281e-06
ENSMUSG00000046908	LTB4R1	5.18795	3.02371	0.71487	4.22973	2.33971e-05	0.000161431
ENSMUSG00000040432	LTB4R2	4.74115	0.580539	0.530248	1.09484	0.273585	0.445549
ENSMUSG00000001870	LTBP1	144.522	1.3888	0.180118	7.7105	1.25325e-14	3.20778e-13
ENSMUSG00000002020	LTBP2	102.039	0.504546	0.225012	2.24231	0.0249413	0.0711184
ENSMUSG00000024940	LTBP3	545.876	-0.139462	0.118392	-1.17797	0.23881	0.405614
ENSMUSG00000040488	LTBP4	358.988	-1.55098	0.135169	-11.4744	1.77503e-30	1.67376e-28
ENSMUSG00000030339	LTBR	123.863	2.23788	0.252376	8.86724	7.49822e-19	2.86802e-17
ENSMUSG00000020377	LTC4S	8.03632	-0.216356	0.473725	-0.456711	0.647879	0.78383
ENSMUSG00000032496	LTF	2.69728	1.99961	1.05404	1.8971	0.0578152	0.139725
ENSMUSG00000027297	LTK	63.352	-0.538222	0.182695	-2.94601	0.00321904	0.0128331
ENSMUSG00000052299	LTN1	587.685	-0.23683	0.11199	-2.11474	0.0344518	0.0921782
ENSMUSG00000031072	LTO1	132.199	0.346618	0.16233	2.13526	0.0327397	0.0884072
ENSMUSG00000019814	LTV1	52.785	-0.0527027	0.200292	-0.263129	0.792451	0.878946
ENSMUSG00000024188	LUC7L	855.804	-0.0112017	0.0615788	-0.181909	0.855654	0.918459
ENSMUSG00000029823	LUC7L2	2066.4	-0.38061	0.272307	-1.39772	0.162196	0.307574
ENSMUSG00000020863	LUC7L3	807.716	-0.41846	0.285355	-1.46645	0.142525	0.279867
ENSMUSG00000036446	LUM	19.3808	0.359716	0.411278	0.874629	0.381776	0.559508
ENSMUSG00000028701	LURAP1	589.544	-0.17133	0.110326	-1.55294	0.120437	0.247276
ENSMUSG00000048706	LURAP1L	61.0676	-0.364448	0.151001	-2.41355	0.0157981	0.048909
ENSMUSG00000001089	LUZP1	1144	-0.00653003	0.10872	-0.060063	0.952105	0.974717
ENSMUSG00000063297	LUZP2	671.83	-1.8656	0.470008	-3.9693	7.20847e-05	0.000449633
ENSMUSG00000024481	LVRN	1.27493	2.79967	1.28865	2.17256	0.0298138	0.0821483
ENSMUSG00000047557	LXN	151.646	0.0261688	0.116249	0.225111	0.821893	0.898157
ENSMUSG00000075602	LY6A	737.941	4.47583	0.250288	17.8827	1.60828e-71	1.24789e-68
ENSMUSG00000121499	LY6A2	11.5665	6.77914	1.18608	5.71556	1.09343e-08	1.34485e-07
ENSMUSG00000079018	LY6C1	338.671	2.57382	0.175318	14.6809	8.55099e-49	2.36959e-46
ENSMUSG00000022584	LY6C2	482.015	8.65117	0.639673	13.5244	1.1229e-41	2.04662e-39
ENSMUSG00000034634	LY6D	3.82315	3.50508	1.14571	3.0593	0.00221852	0.00931917
ENSMUSG00000022587	LY6E	2474.28	2.77626	0.180867	15.3497	3.55776e-53	1.23869e-50
ENSMUSG00000113143	LY6E-PS1	0.0299125	0.242334	5.27338	0.0459543	0.963347
ENSMUSG00000022583	LY6F	0.0263855	0.242334	5.27338	0.0459543	0.963347
ENSMUSG00000022582	LY6G	0.184866	0.883542	3.85302	0.229311	0.818627
ENSMUSG00000047728	LY6G2	0.0621591	0.562931	5.27338	0.10675	0.914988
ENSMUSG00000043807	LY6G5B	3.94144	0.538878	0.685917	0.785631	0.432084	0.606006
ENSMUSG00000092586	LY6G6C	0.502936	-0.0286153	1.93778	-0.0147671	0.988218
ENSMUSG00000073413	LY6G6D	1.78977	-0.619077	0.833491	-0.742751	0.457632	0.628893
ENSMUSG00000013766	LY6G6E	11.8327	-0.096762	0.345205	-0.280303	0.779245	0.87097
ENSMUSG00000034923	LY6G6F	1.85184	-1.36548	1.05693	-1.29193	0.196382	0.353398
ENSMUSG00000101026	LY6G6G	0.0674646	0.562931	5.27338	0.10675	0.914988
ENSMUSG00000022577	LY6H	486.516	0.222908	0.124082	1.79645	0.0724223	0.16676
ENSMUSG00000022586	LY6I	33.1753	5.76628	0.763533	7.55211	4.28277e-14	1.04499e-12
ENSMUSG00000044678	LY6K	0.427695	2.0311	1.68403	1.2061	0.22778
ENSMUSG00000063522	LY6M	2.99251	2.23997	0.875568	2.5583	0.0105184	0.0349931
ENSMUSG00000026980	LY75	40.5233	1.32828	0.208755	6.36284	1.98053e-10	3.10181e-09
ENSMUSG00000021423	LY86	165.829	3.14194	0.274827	11.4324	2.87915e-30	2.69617e-28
ENSMUSG00000004707	LY9	52.7738	5.29506	0.575536	9.20022	3.57204e-20	1.52525e-18
ENSMUSG00000025779	LY96	7.22777	1.68046	0.56426	2.97816	0.00289988	0.0117365
ENSMUSG00000067367	LYAR	25.8923	0.324146	0.225021	1.44052	0.149721	0.290456
ENSMUSG00000061584	LYG2	0.650079	-0.66676	1.20842	-0.551762	0.581112
ENSMUSG00000034041	LYL1	43.3232	1.34911	0.259964	5.1896	2.10743e-07	2.1363e-06
ENSMUSG00000042228	LYN	338.928	2.87629	0.19821	14.5113	1.02705e-47	2.65635e-45
ENSMUSG00000022594	LYNX1	2459.99	-0.151524	0.125268	-1.2096	0.226431	0.390598
ENSMUSG00000026344	LYPD1	423.076	-0.443158	0.0995909	-4.44978	8.59569e-06	6.54058e-05
ENSMUSG00000022595	LYPD2	1.10859	-0.345558	1.29611	-0.266613	0.789767	0.877248
ENSMUSG00000057454	LYPD3	0.106227	0.242334	5.27338	0.0459543	0.963347
ENSMUSG00000062732	LYPD4	0.0553077	0.242334	5.27338	0.0459543	0.963347
ENSMUSG00000030484	LYPD5	0.078575	-0.799595	5.27338	-0.151629	0.87948
ENSMUSG00000050447	LYPD6	124.25	-0.493136	0.124207	-3.97028	7.1787e-05	0.000448475
ENSMUSG00000026765	LYPD6B	63.249	0.349345	0.214366	1.62967	0.103172	0.21958
ENSMUSG00000013643	LYPD8	0.655029	3.22643	2.10198	1.53495	0.124797
ENSMUSG00000037145	LYPD8L	0.0555367	0	5.27338	0	1
ENSMUSG00000025903	LYPLA1	189.581	-0.101022	0.268254	-0.376593	0.706476	0.823424
ENSMUSG00000028670	LYPLA2	388.6	0.796373	0.141772	5.61728	1.93987e-08	2.3126e-07
ENSMUSG00000039246	LYPLAL1	22.4819	-0.360644	0.211789	-1.70285	0.088597	0.195025
ENSMUSG00000030922	LYRM1	64.004	0.301785	0.174957	1.7249	0.0845447	0.188288
ENSMUSG00000045854	LYRM2	29.998	-0.126029	0.249237	-0.505661	0.613095	0.756672
ENSMUSG00000046573	LYRM4	123.092	-0.196128	0.136659	-1.43517	0.15124	0.292579
ENSMUSG00000020268	LYRM7	83.2018	-0.810881	0.162796	-4.98097	6.32666e-07	5.91033e-06
ENSMUSG00000086789	LYRM7OS	0.084669	0.242334	5.27338	0.0459543	0.963347
ENSMUSG00000072640	LYRM9	402.748	-0.390734	0.0889623	-4.39213	1.12246e-05	8.35373e-05
ENSMUSG00000053769	LYSMD1	128.069	0.0847594	0.141038	0.600967	0.547862	0.705935
ENSMUSG00000032184	LYSMD2	179.742	0.186903	0.127018	1.47146	0.141166	0.277679
ENSMUSG00000035840	LYSMD3	89.7139	-0.368549	0.302439	-1.21859	0.223	0.386176
ENSMUSG00000043831	LYSMD4	160.84	-0.417461	0.106628	-3.91512	9.0359e-05	0.000552023
ENSMUSG00000019726	LYST	1596.6	0.506455	0.0804133	6.29815	3.0121e-10	4.58261e-09
ENSMUSG00000030787	LYVE1	3.02798	-0.419591	0.629316	-0.666742	0.504937	0.669102
ENSMUSG00000069515	LYZ1	1.82813	4.66505	1.30238	3.58193	0.000341062	0.00180515
ENSMUSG00000069516	LYZ2	430.617	4.74172	0.45579	10.4033	2.39467e-25	1.6258e-23
ENSMUSG00000032530	LYZL4	2.68122	0.98514	0.742333	1.32709	0.18448	0.337619
ENSMUSG00000084995	LYZL4OS	0.418643	0.767756	1.73755	0.441863	0.658589
ENSMUSG00000020945	LYZL6	0.0598249	0.562931	5.27338	0.10675	0.914988
ENSMUSG00000028990	LZIC	76.6308	0.134531	0.134604	0.999463	0.317571	0.493962
ENSMUSG00000025245	LZTFL1	285.16	-0.999832	0.371805	-2.68913	0.00716383	0.0253979
ENSMUSG00000022761	LZTR1	710.641	-0.11962	0.0851841	-1.40426	0.160243	0.304818
ENSMUSG00000036306	LZTS1	715.202	-0.894364	0.142852	-6.26076	3.8311e-10	5.76405e-09
ENSMUSG00000035342	LZTS2	330.353	0.488931	0.125809	3.88629	0.000101788	0.000612919
ENSMUSG00000037703	LZTS3	1287.96	-0.625519	0.105121	-5.95047	2.67367e-09	3.62319e-08
ENSMUSG00000030041	M1AP	0.719897	1.20306	1.43065	0.840917	0.400394
ENSMUSG00000055125	M5C1000I18RIK	29.8749	-0.594809	0.230063	-2.58542	0.00972604	0.0327908
ENSMUSG00000007458	M6PR	809.842	0.896964	0.112774	7.95363	1.81123e-15	5.02426e-14
ENSMUSG00000080832	M6PR-PS	0.6195	1.28298	1.47512	0.869746	0.384439
ENSMUSG00000087568	MAATS1OS	0
ENSMUSG00000056947	MAB21L1	143.808	-0.193878	0.151588	-1.27898	0.200903	0.359132
ENSMUSG00000057777	MAB21L2	65.0041	0.266203	0.24234	1.09847	0.272	0.443829
ENSMUSG00000044313	MAB21L3	1.76905	2.59888	1.17258	2.21638	0.0266654	0.0751272
ENSMUSG00000034159	MAB21L4	0.418976	0.562958	1.57385	0.357695	0.720572
ENSMUSG00000041886	MACC1	0.979011	-1.12253	1.19187	-0.941822	0.346284	0.523679
ENSMUSG00000028649	MACF1	9168.91	-0.0783977	0.0433079	-1.81024	0.0702588	0.162953
ENSMUSG00000044768	MACIR	585.513	-0.09154	0.0841505	-1.08781	0.276678	0.449198
ENSMUSG00000028826	MACO1	548.338	-0.0182248	0.0720447	-0.252965	0.800295	0.883768
ENSMUSG00000036278	MACROD1	37.5583	-0.0691021	0.233035	-0.296531	0.766825	0.863186
ENSMUSG00000068205	MACROD2	283.752	-0.892524	0.244732	-3.64695	0.000265369	0.00144277
ENSMUSG00000086450	MACROD2OS1	17.1284	-0.636245	0.373897	-1.70166	0.0888196	0.195389
ENSMUSG00000074763	MACROD2OS2	38.8068	-0.683986	0.300164	-2.2787	0.0226847	0.0657343
ENSMUSG00000015937	MACROH2A1	522.502	0.524702	0.104499	5.02113	5.13677e-07	4.87759e-06
ENSMUSG00000020086	MACROH2A2	111.971	0.0347703	0.112518	0.309019	0.757307	0.857138
ENSMUSG00000101167	MACROH2A3	6.06693	0.663199	0.457585	1.44935	0.147241	0.28666
ENSMUSG00000029554	MAD1L1	115.011	0.150091	0.150713	0.99587	0.319313	0.495859
ENSMUSG00000029910	MAD2L1	69.1852	-0.282746	0.201924	-1.40026	0.161436	0.306475
ENSMUSG00000034509	MAD2L1BP	35.7015	0.622634	0.214899	2.89733	0.0037635	0.0146826
ENSMUSG00000029003	MAD2L2	51.0896	1.04664	0.219741	4.76307	1.9067e-06	1.63965e-05
ENSMUSG00000020310	MADCAM1	1.04289	1.8275	1.24878	1.46343	0.143351	0.281182
ENSMUSG00000040687	MADD	1858.55	-0.137101	0.0853253	-1.6068	0.108097	0.227407
ENSMUSG00000079562	MAEA	374.981	0.200086	0.0947788	2.11108	0.0347652	0.0928337
ENSMUSG00000040629	MAEL	0.977661	0.518977	1.18868	0.4366	0.662401	0.793858
ENSMUSG00000055435	MAF	400.774	0.174337	0.15378	1.13368	0.256927	0.427483
ENSMUSG00000022553	MAF1	303.824	0.344438	0.141068	2.44165	0.0146204	0.045912
ENSMUSG00000047591	MAFA	18.6266	-0.159972	0.287705	-0.556026	0.578193	0.729715
ENSMUSG00000074622	MAFB	347.118	2.54468	0.221091	11.5097	1.17902e-30	1.12742e-28
ENSMUSG00000042622	MAFF	44.4772	2.88744	0.346934	8.32273	8.59626e-17	2.70508e-15
ENSMUSG00000051510	MAFG	740.087	0.116227	0.095698	1.21452	0.224548	0.38822
ENSMUSG00000018143	MAFK	150.855	2.08115	0.196979	10.5654	4.31242e-26	3.13135e-24
ENSMUSG00000036634	MAG	1499.21	0.148458	0.177634	0.835752	0.403295	0.580121
ENSMUSG00000043453	MAGEA10	0.0258225	-0.799595	5.27338	-0.151629	0.87948
ENSMUSG00000046180	MAGEA13	0.201881	0.562949	3.25707	0.172839	0.862778
ENSMUSG00000083333	MAGEA7-PS	0.0266488	0	5.27338	0	1
ENSMUSG00000031179	MAGEA9	0.142239	-0.799595	5.27338	-0.151629	0.87948
ENSMUSG00000090089	MAGEA9-PS	0.195155	1.20414	3.82823	0.314542	0.753109
ENSMUSG00000062162	MAGEB1	0
ENSMUSG00000046942	MAGEB16	8.01195	-1.78288	0.643916	-2.76881	0.00562609	0.0206303
ENSMUSG00000082106	MAGEB16-PS1	2.17111	-1.46138	0.762223	-1.91726	0.0552055	0.134652
ENSMUSG00000107755	MAGEB16-PS2	2.51247	-0.329396	1.31309	-0.250854	0.801927	0.884994
ENSMUSG00000073069	MAGEB2	0.0258129	0.242334	5.27338	0.0459543	0.963347
ENSMUSG00000074881	MAGEB3	1.35326	-0.321468	1.05584	-0.304466	0.760773	0.859343
ENSMUSG00000045330	MAGEC2	0.0611841	0	5.27338	0	1
ENSMUSG00000025151	MAGED1	2781.37	-0.174328	0.104548	-1.66745	0.0954255	0.206692
ENSMUSG00000025268	MAGED2	240.112	-0.124207	0.136226	-0.911768	0.361891	0.539756
ENSMUSG00000031227	MAGEE1	1016.94	-0.422919	0.0724305	-5.83896	5.25275e-09	6.7928e-08
ENSMUSG00000031224	MAGEE2	31.7774	-0.694575	0.220667	-3.14761	0.00164611	0.00718471
ENSMUSG00000116632	MAGEF1	32.6708	-0.210717	0.216007	-0.975509	0.329308	0.506859
ENSMUSG00000047238	MAGEH1	85.6864	-0.344094	0.177286	-1.9409	0.0522706	0.128951
ENSMUSG00000056972	MAGEL2	53.1734	-0.184688	0.255023	-0.724202	0.468942	0.638651
ENSMUSG00000045095	MAGI1	909.814	-0.693478	0.0697848	-9.93737	2.86275e-23	1.62304e-21
ENSMUSG00000040003	MAGI2	1275.57	-0.686441	0.0871911	-7.87283	3.46706e-15	9.41549e-14
ENSMUSG00000052539	MAGI3	466.28	-0.599813	0.186129	-3.22257	0.00127044	0.00574539
ENSMUSG00000031147	MAGIX	5.45531	-0.116057	0.610372	-0.190142	0.849198	0.914746
ENSMUSG00000028609	MAGOH	47.9453	0.365942	0.225543	1.62249	0.104698	0.222092
ENSMUSG00000030188	MAGOHB	15.8406	0.524396	0.306652	1.71007	0.0872531	0.19296
ENSMUSG00000031232	MAGT1	144.286	0.167478	0.239807	0.698384	0.484937	0.652081
ENSMUSG00000025971	MAIP1	134.196	0.21284	0.157297	1.35311	0.176021	0.325982
ENSMUSG00000024786	MAJIN	4.56773	1.66436	0.664065	2.50632	0.0121994	0.0395393
ENSMUSG00000021363	MAK	39.7091	0.235618	0.199671	1.18003	0.237989	0.404851
ENSMUSG00000031578	MAK16	119.533	0.326452	0.129969	2.51178	0.0120125	0.0390967
ENSMUSG00000027375	MAL	833.719	-0.575013	0.128131	-4.4877	7.19976e-06	5.57683e-05
ENSMUSG00000024479	MAL2	569.867	-1.18912	0.239428	-4.96648	6.81797e-07	6.32146e-06
ENSMUSG00000092341	MALAT1	132804	-0.126387	0.212443	-0.594923	0.551895	0.708778
ENSMUSG00000027377	MALL	7.5211	1.90944	0.589552	3.23879	0.00120038	0.00546518
ENSMUSG00000075520	MALRD1	0.5469	0.482808	2.10755	0.229085	0.818803
ENSMUSG00000029815	MALSU1	167.307	0.0415182	0.15519	0.267532	0.78906	0.876744
ENSMUSG00000032688	MALT1	216.992	0.83647	0.235884	3.54611	0.000390969	0.00203831
ENSMUSG00000033207	MAMDC2	16.9969	-0.669828	0.286517	-2.33783	0.0193962	0.0578646
ENSMUSG00000026941	MAMDC4	16.1594	0.193442	0.324039	0.596971	0.550526	0.707697
ENSMUSG00000050567	MAML1	258.145	0.512217	0.13893	3.68686	0.000227034	0.00125725
ENSMUSG00000031925	MAML2	288.791	0.469868	0.122337	3.84078	0.000122644	0.000723738
ENSMUSG00000061143	MAML3	286.14	-0.168235	0.109734	-1.53312	0.125247	0.254324
ENSMUSG00000059401	MAMLD1	444.296	-0.0276559	0.0967021	-0.28599	0.774886	0.868421
ENSMUSG00000042918	MAMSTR	42.5531	0.675982	0.208096	3.24841	0.0011605	0.00530479
ENSMUSG00000003746	MAN1A	290.936	-0.40727	0.193091	-2.10921	0.0349263	0.0931632
ENSMUSG00000008763	MAN1A2	1039.11	-0.60886	0.19342	-3.14787	0.00164465	0.00718066
ENSMUSG00000036646	MAN1B1	454.892	0.262385	0.12795	2.05069	0.0402975	0.104483
ENSMUSG00000037306	MAN1C1	469.297	0.0869971	0.0833164	1.04418	0.296403	0.471167
ENSMUSG00000024085	MAN2A1	386.349	0.560486	0.138973	4.03305	5.50574e-05	0.000352198
ENSMUSG00000038886	MAN2A2	1916.99	-0.394645	0.0687999	-5.73613	9.68649e-09	1.20447e-07
ENSMUSG00000005142	MAN2B1	531.373	0.969079	0.191901	5.04989	4.4206e-07	4.25258e-06
ENSMUSG00000029119	MAN2B2	348.561	0.912931	0.173462	5.26299	1.41727e-07	1.48148e-06
ENSMUSG00000032295	MAN2C1	427.736	-0.0962522	0.0728328	-1.32155	0.186318	0.340089
ENSMUSG00000086728	MAN2C1OS	30.8199	-0.146086	0.20162	-0.72456	0.468722	0.638593
ENSMUSG00000028164	MANBA	125.148	0.414246	0.123953	3.34196	0.000831903	0.00398237
ENSMUSG00000063019	MANBAL	160.859	0.433929	0.13316	3.25871	0.00111922	0.00513942
ENSMUSG00000040520	MANEA	218.14	-0.958389	0.389433	-2.46099	0.0138555	0.0439676
ENSMUSG00000042763	MANEAL	360.406	-0.232884	0.0733123	-3.17661	0.0014901	0.00657993
ENSMUSG00000032575	MANF	273.611	0.565543	0.1275	4.43562	9.18079e-06	6.96432e-05
ENSMUSG00000102590	MANNR	0.513622	-0.60929	2.07199	-0.294061	0.768712
ENSMUSG00000032718	MANSC1	76.7629	-0.0437261	0.138962	-0.314662	0.753018	0.854421
ENSMUSG00000072662	MANSC4	6.42173	0.170557	0.510994	0.333775	0.738549	0.844617
ENSMUSG00000025037	MAOA	211.044	-0.255536	0.190112	-1.34413	0.178906	0.329841
ENSMUSG00000040147	MAOB	142.353	0.0055032	0.153878	0.0357634	0.971471	0.985147
ENSMUSG00000050930	MAP10	52.7691	0.406856	0.182564	2.22856	0.0258429	0.073279
ENSMUSG00000027254	MAP1A	15418.5	-0.458466	0.132739	-3.45388	0.000552586	0.00276343
ENSMUSG00000052727	MAP1B	14275.4	-0.444814	0.107295	-4.1457	3.38778e-05	0.000225938
ENSMUSG00000027602	MAP1LC3A	486.855	-0.415719	0.159742	-2.60244	0.00925623	0.0314332
ENSMUSG00000031812	MAP1LC3B	1045.38	0.198197	0.107931	1.83632	0.0663099	0.155777
ENSMUSG00000019261	MAP1S	484.567	0.13563	0.133425	1.01653	0.309379	0.485681
ENSMUSG00000015222	MAP2	8632.85	-0.714342	0.231851	-3.08104	0.00206278	0.00874202
ENSMUSG00000004936	MAP2K1	1046.82	0.0790113	0.0874976	0.903012	0.36652	0.544387
ENSMUSG00000035027	MAP2K2	365.48	0.43607	0.137831	3.1638	0.00155722	0.00684626
ENSMUSG00000018932	MAP2K3	103.246	1.29718	0.185663	6.98677	2.81286e-12	5.57991e-11
ENSMUSG00000042549	MAP2K3OS	8.04832	1.23547	0.461694	2.67596	0.0074515	0.0262778
ENSMUSG00000033352	MAP2K4	1114.78	-0.367605	0.0739418	-4.97155	6.64198e-07	6.18151e-06
ENSMUSG00000058444	MAP2K5	286.257	-0.121157	0.120318	-1.00698	0.313946	0.489922
ENSMUSG00000020623	MAP2K6	109.99	-0.748299	0.155287	-4.8188	1.44421e-06	1.27298e-05
ENSMUSG00000002948	MAP2K7	873.773	0.00547929	0.0884386	0.0619559	0.950598	0.974055
ENSMUSG00000021754	MAP3K1	380.759	0.784462	0.153762	5.10181	3.36429e-07	3.29953e-06
ENSMUSG00000040390	MAP3K10	954.46	-0.627088	0.124339	-5.04336	4.57419e-07	4.3879e-06
ENSMUSG00000004054	MAP3K11	245.96	0.647133	0.161145	4.01583	5.92365e-05	0.000376389
ENSMUSG00000023050	MAP3K12	916.696	-0.394603	0.0872242	-4.52401	6.06785e-06	4.76669e-05
ENSMUSG00000033618	MAP3K13	481.592	-0.257954	0.112895	-2.28491	0.0223183	0.064879
ENSMUSG00000020941	MAP3K14	139.617	1.37493	0.197361	6.96657	3.2476e-12	6.39559e-11
ENSMUSG00000031303	MAP3K15	15.3993	0.348504	0.357306	0.975364	0.329379	0.506866
ENSMUSG00000051590	MAP3K19	52.0184	-0.0965498	0.181846	-0.530944	0.595457	0.742813
ENSMUSG00000024383	MAP3K2	562.985	-0.0370145	0.182722	-0.202572	0.83947	0.908447
ENSMUSG00000004085	MAP3K20	188.894	0.202408	0.128455	1.57571	0.115092	0.238921
ENSMUSG00000031853	MAP3K21	23.8491	-0.453151	0.258441	-1.7534	0.0795336	0.179096
ENSMUSG00000020700	MAP3K3	291.194	0.751646	0.122216	6.15012	7.74246e-10	1.12319e-08
ENSMUSG00000014426	MAP3K4	654.093	0.00283449	0.113171	0.0250461	0.980018	0.989765
ENSMUSG00000071369	MAP3K5	417.118	-0.358535	0.0832388	-4.3073	1.65257e-05	0.000118258
ENSMUSG00000028862	MAP3K6	41.3888	2.20228	0.256324	8.59176	8.56451e-18	3.02453e-16
ENSMUSG00000028284	MAP3K7	534.919	-0.0825612	0.113673	-0.726301	0.467654	0.63765
ENSMUSG00000025610	MAP3K7CL	4.06108	0.74126	0.703388	1.05384	0.291955	0.46628
ENSMUSG00000024235	MAP3K8	59.0785	2.11821	0.223048	9.49663	2.1679e-21	1.04944e-19
ENSMUSG00000042724	MAP3K9	514.101	-0.305073	0.120227	-2.53747	0.0111657	0.0367636
ENSMUSG00000032479	MAP4	4642.05	0.0517152	0.0718406	0.719861	0.471611	0.640759
ENSMUSG00000037337	MAP4K1	28.1678	3.08711	0.406936	7.58623	3.29352e-14	8.10898e-13
ENSMUSG00000024948	MAP4K2	605.141	-0.171065	0.0787799	-2.17143	0.029899	0.082346
ENSMUSG00000024242	MAP4K3	644.897	-0.0219381	0.139754	-0.156977	0.875263	0.929804
ENSMUSG00000026074	MAP4K4	1405.57	0.118731	0.0836394	1.41956	0.155735	0.298848
ENSMUSG00000034761	MAP4K5	410.381	-0.221047	0.143003	-1.54575	0.122165	0.249746
ENSMUSG00000055407	MAP6	1095.69	-0.454837	0.116292	-3.91115	9.18586e-05	0.000559453
ENSMUSG00000041205	MAP6D1	350.094	-0.966738	0.109503	-8.82843	1.06155e-18	4.01512e-17
ENSMUSG00000019996	MAP7	811.574	-0.205349	0.0728922	-2.81716	0.00484501	0.0181911
ENSMUSG00000028849	MAP7D1	2031.18	0.300372	0.116951	2.56836	0.0102181	0.0341573
ENSMUSG00000041020	MAP7D2	826.58	-0.420721	0.142027	-2.96226	0.00305393	0.012254
ENSMUSG00000067878	MAP7D3	1.04103	-0.25793	1.38535	-0.186184	0.852301	0.916623
ENSMUSG00000033900	MAP9	501.616	-1.01646	0.342781	-2.96535	0.00302341	0.0121532
ENSMUSG00000063358	MAPK1	3166.32	-0.521707	0.0799835	-6.52269	6.90593e-11	1.15058e-09
ENSMUSG00000046709	MAPK10	2126.92	-0.587055	0.120022	-4.89122	1.00214e-06	9.05061e-06
ENSMUSG00000053137	MAPK11	168.991	-0.446803	0.110602	-4.03974	5.35116e-05	0.000343144
ENSMUSG00000022610	MAPK12	96.7337	0.0289049	0.182023	0.158798	0.873828	0.929007
ENSMUSG00000004864	MAPK13	6.89719	1.39119	0.539954	2.57651	0.00998041	0.0335277
ENSMUSG00000053436	MAPK14	636.417	0.122509	0.0724845	1.69014	0.0910015	0.199215
ENSMUSG00000063704	MAPK15	9.57397	0.302744	0.427004	0.708997	0.478326	0.646007
ENSMUSG00000041775	MAPK1IP1	205.248	-0.0840654	0.105849	-0.794202	0.427078	0.601899
ENSMUSG00000021840	MAPK1IP1L	653.927	0.526034	0.0788023	6.67537	2.46606e-11	4.38865e-10
ENSMUSG00000063065	MAPK3	699.664	-0.0555786	0.132613	-0.419104	0.67514	0.802397
ENSMUSG00000024558	MAPK4	755.299	-0.19021	0.104465	-1.82081	0.0686362	0.159859
ENSMUSG00000042688	MAPK6	744.314	0.265883	0.0877565	3.02979	0.00244725	0.010145
ENSMUSG00000001034	MAPK7	193.897	0.351545	0.124978	2.81286	0.0049103	0.018397
ENSMUSG00000021936	MAPK8	680.362	-0.755973	0.265269	-2.84984	0.00437416	0.0166558
ENSMUSG00000027223	MAPK8IP1	2252.11	-0.436914	0.138393	-3.15705	0.00159372	0.00698944
ENSMUSG00000022619	MAPK8IP2	2367.74	-0.262476	0.127457	-2.05932	0.0394634	0.102723
ENSMUSG00000024163	MAPK8IP3	3288.29	-0.0672865	0.118729	-0.566723	0.570902	0.724328
ENSMUSG00000020366	MAPK9	1738.12	-0.337284	0.0867985	-3.88582	0.000101984	0.000613961
ENSMUSG00000038696	MAPKAP1	287.881	-0.0529486	0.0893878	-0.592347	0.553618	0.710084
ENSMUSG00000016528	MAPKAPK2	316.205	1.35935	0.182877	7.43314	1.06052e-13	2.48281e-12
ENSMUSG00000032577	MAPKAPK3	95.9874	3.0994	0.314601	9.85186	6.72879e-23	3.72926e-21
ENSMUSG00000029454	MAPKAPK5	171.948	0.11144	0.101461	1.09836	0.272047	0.443829
ENSMUSG00000033902	MAPKBP1	572.029	-0.13707	0.0718461	-1.90783	0.0564133	0.136958
ENSMUSG00000027479	MAPRE1	701.533	0.0178453	0.0791521	0.225456	0.821625	0.898047
ENSMUSG00000024277	MAPRE2	2069.8	-0.26985	0.0463842	-5.81772	5.96565e-09	7.64916e-08
ENSMUSG00000029166	MAPRE3	1158.66	-0.0342236	0.0992986	-0.344653	0.730355	0.839545
ENSMUSG00000018411	MAPT	3875.83	-0.594129	0.0941058	-6.31341	2.72946e-10	4.18071e-09
ENSMUSG00000036469	MARCHF1	209.668	-0.0460943	0.282416	-0.163214	0.87035	0.926891
ENSMUSG00000078627	MARCHF10	10.3228	-0.065141	0.357722	-0.1821	0.855505	0.918407
ENSMUSG00000022269	MARCHF11	54.8994	-0.269577	0.189052	-1.42595	0.153884	0.296335
ENSMUSG00000079557	MARCHF2	419.375	-0.0231395	0.0879967	-0.262958	0.792583	0.878946
ENSMUSG00000032656	MARCHF3	41.4953	0.121325	0.177095	0.685084	0.493291	0.659334
ENSMUSG00000039372	MARCHF4	198.373	-0.61042	0.114969	-5.30941	1.09981e-07	1.17097e-06
ENSMUSG00000023307	MARCHF5	403.055	0.850605	0.121165	7.02024	2.21483e-12	4.46203e-11
ENSMUSG00000039100	MARCHF6	2317.84	-0.484089	0.0734313	-6.59241	4.32739e-11	7.44733e-10
ENSMUSG00000026977	MARCHF7	442.376	-0.338199	0.331448	-1.02037	0.307554	0.483618
ENSMUSG00000025702	MARCHF8	586.236	0.173125	0.0805484	2.14933	0.0316086	0.0859943
ENSMUSG00000040502	MARCHF9	125.555	-0.099476	0.163433	-0.608665	0.542747	0.701941
ENSMUSG00000069662	MARCKS	1623.46	-0.20457	0.117426	-1.74213	0.0814865	0.182615
ENSMUSG00000047945	MARCKSL1	452.5	0.345647	0.117627	2.93849	0.00329811	0.0131022
ENSMUSG00000026390	MARCO	0.107143	-1.4449	5.27061	-0.274142	0.783975
ENSMUSG00000060657	MARF1	2359.45	-0.647579	0.0949613	-6.8194	9.14209e-12	1.70282e-10
ENSMUSG00000026620	MARK1	621.837	-0.453588	0.0899814	-5.0409	4.6334e-07	4.43999e-06
ENSMUSG00000105473	MARK1-PS1	0
ENSMUSG00000024969	MARK2	1134.96	-0.0889863	0.105817	-0.840946	0.400378	0.577362
ENSMUSG00000007411	MARK3	882.995	0.174004	0.0574439	3.02912	0.0024527	0.010163
ENSMUSG00000030397	MARK4	683.941	0.172086	0.120899	1.42339	0.154624	0.297388
ENSMUSG00000040354	MARS1	308.165	0.261202	0.0973104	2.68422	0.00726996	0.0257205
ENSMUSG00000046994	MARS2	226.507	-0.422359	0.157955	-2.67392	0.00749708	0.0264105
ENSMUSG00000044345	MARVELD1	89.491	0.0707644	0.171048	0.41371	0.679086	0.804728
ENSMUSG00000021636	MARVELD2	33.6971	0.265045	0.2059	1.28725	0.198008	0.355618
ENSMUSG00000001672	MARVELD3	4.27486	0.396877	0.645732	0.614615	0.538809	0.698478
ENSMUSG00000068037	MAS1	76.7408	-0.610435	0.217942	-2.8009	0.00509596	0.0189603
ENSMUSG00000117942	MASKBP3	51.5942	0.819747	0.306477	2.67474	0.00747872	0.0263606
ENSMUSG00000022887	MASP1	119.389	0.743802	0.1371	5.42526	5.78705e-08	6.45416e-07
ENSMUSG00000028979	MASP2	2.91084	0.302273	0.828242	0.364957	0.715143	0.829716
ENSMUSG00000053693	MAST1	1008.47	-0.43247	0.14224	-3.04043	0.00236244	0.00984907
ENSMUSG00000003810	MAST2	1074.49	-0.223912	0.0952025	-2.35196	0.0186749	0.0560701
ENSMUSG00000031833	MAST3	1467.89	-0.754799	0.104242	-7.24087	4.45806e-13	9.6854e-12
ENSMUSG00000034751	MAST4	1381.21	-0.105485	0.0876124	-1.204	0.228591	0.393325
ENSMUSG00000026779	MASTL	21.5589	-0.047167	0.3744	-0.12598	0.899747	0.944995
ENSMUSG00000037798	MAT1A	0.970549	3.17959	1.23214	2.58055	0.00986437	0.0332077
ENSMUSG00000053907	MAT2A	1261.04	0.406554	0.063785	6.37382	1.84374e-10	2.9084e-09
ENSMUSG00000042032	MAT2B	490.117	-0.35781	0.118885	-3.00972	0.00261485	0.0107447
ENSMUSG00000004933	MATK	483.943	-0.603194	0.0929295	-6.49088	8.53354e-11	1.40367e-09
ENSMUSG00000040533	MATN1	2.74507	4.25885	1.1523	3.69594	0.000219071	0.00121762
ENSMUSG00000022324	MATN2	117.079	-0.0611848	0.136611	-0.447875	0.654243	0.788548
ENSMUSG00000020583	MATN3	0.609584	-1.29198	1.27003	-1.01728	0.309019
ENSMUSG00000016995	MATN4	52.4234	-0.333523	0.172201	-1.93683	0.0527661	0.129876
ENSMUSG00000037236	MATR3	1665.32	-0.969145	0.336881	-2.87682	0.00401711	0.0155058
ENSMUSG00000031858	MAU2	876.845	0.224159	0.101959	2.19853	0.0279116	0.0779428
ENSMUSG00000037523	MAVS	85.695	0.497992	0.15193	3.27777	0.00104632	0.00486388
ENSMUSG00000059436	MAX	581.978	0.707591	0.0937605	7.54679	4.46131e-14	1.0866e-12
ENSMUSG00000030678	MAZ	1047.29	-0.0656815	0.104069	-0.631135	0.527952	0.689275
ENSMUSG00000018893	MB	1.94605	1.33447	1.01838	1.31038	0.190067	0.345121
ENSMUSG00000051065	MB21D2	254.219	-0.0700425	0.106273	-0.659081	0.509843	0.673599
ENSMUSG00000024561	MBD1	413.965	0.28308	0.0735374	3.84948	0.000118371	0.000701264
ENSMUSG00000024513	MBD2	316.852	0.933306	0.126756	7.363	1.79818e-13	4.10708e-12
ENSMUSG00000035478	MBD3	343.033	-0.0156031	0.139335	-0.111983	0.910837	0.951589
ENSMUSG00000047508	MBD3L2	0.670619	-1.2789	1.78947	-0.714681	0.474806
ENSMUSG00000030322	MBD4	80.4936	0.169894	0.163021	1.04216	0.297337	0.472141
ENSMUSG00000036792	MBD5	931.972	-0.406238	0.143858	-2.82389	0.00474448	0.0178655
ENSMUSG00000025409	MBD6	450.276	0.209634	0.0838495	2.50012	0.012415	0.0401089
ENSMUSG00000021028	MBIP	82.3601	-0.177393	0.276055	-0.6426	0.520484	0.683071
ENSMUSG00000024863	MBL2	0.165112	0.883542	3.91083	0.225922	0.821262
ENSMUSG00000049285	MBLAC1	19.3208	0.157475	0.245935	0.64031	0.521971	0.684295
ENSMUSG00000051098	MBLAC2	172.134	-1.07018	0.263546	-4.06067	4.8932e-05	0.000316291
ENSMUSG00000027763	MBNL1	1309.66	-0.0402468	0.257846	-0.156089	0.875963	0.930293
ENSMUSG00000022139	MBNL2	1732.14	-0.314315	0.209108	-1.50312	0.132807	0.265643
ENSMUSG00000036109	MBNL3	5.47194	1.83781	0.617837	2.97458	0.00293387	0.0118547
ENSMUSG00000038732	MBOAT1	30.2362	-0.294317	0.214551	-1.37178	0.170131	0.318133
ENSMUSG00000020646	MBOAT2	622.666	-0.851518	0.0988525	-8.61403	7.05393e-18	2.51066e-16
ENSMUSG00000071113	MBOAT4	1.87142	-0.589428	0.913614	-0.645161	0.518823	0.681417
ENSMUSG00000035596	MBOAT7	1105.05	-0.193395	0.111139	-1.74012	0.0818372	0.183296
ENSMUSG00000041607	MBP	17277.1	-0.768466	0.154351	-4.97868	6.40192e-07	5.97858e-06
ENSMUSG00000059474	MBTD1	331.642	-0.364028	0.242832	-1.4991	0.133849	0.267098
ENSMUSG00000031835	MBTPS1	866.735	0.0679706	0.0924364	0.735323	0.462143	0.632656
ENSMUSG00000046873	MBTPS2	225.998	-0.654054	0.244194	-2.67842	0.00739715	0.0261208
ENSMUSG00000074037	MC1R	3.40828	1.69078	0.761576	2.22011	0.0264114	0.0745509
ENSMUSG00000045569	MC2R	0.336975	2.11121	2.72627	0.774396	0.438697
ENSMUSG00000038537	MC3R	5.34986	0.826528	0.496835	1.66359	0.0961953	0.20776
ENSMUSG00000047259	MC4R	13.2549	0.357674	0.331893	1.07768	0.281177	0.454249
ENSMUSG00000007480	MC5R	14.9747	1.33895	0.30933	4.32854	1.50102e-05	0.000108528
ENSMUSG00000032135	MCAM	167.576	0.150094	0.135297	1.10937	0.267272	0.438666
ENSMUSG00000048755	MCAT	71.5282	0.469212	0.190791	2.4593	0.0139208	0.0441282
ENSMUSG00000071856	MCC	546.798	0.107159	0.0803759	1.33322	0.18246	0.33478
ENSMUSG00000027709	MCCC1	315.761	-0.220817	0.0806152	-2.73915	0.00615978	0.0223071
ENSMUSG00000086392	MCCC1OS	19.482	-0.236088	0.283054	-0.834073	0.40424	0.580937
ENSMUSG00000021646	MCCC2	111.391	-0.00351854	0.125875	-0.0279527	0.9777	0.988532
ENSMUSG00000033429	MCEE	47.0915	-0.411747	0.195811	-2.10277	0.0354857	0.0943111
ENSMUSG00000013974	MCEMP1	8.4611	0.643761	0.391867	1.6428	0.100423	0.215028
ENSMUSG00000031139	MCF2	43.4809	-0.883483	0.302211	-2.9234	0.00346236	0.0136628
ENSMUSG00000031442	MCF2L	1625.02	-0.252347	0.079571	-3.17134	0.00151736	0.00669052
ENSMUSG00000024150	MCFD2	316.626	0.479425	0.0956445	5.01257	5.37078e-07	5.09268e-06
ENSMUSG00000050164	MCHR1	82.3698	-0.176198	0.18365	-0.959419	0.337348	0.514683
ENSMUSG00000074651	MCIDAS	2.28617	0.244152	0.734874	0.332237	0.739711	0.844975
ENSMUSG00000038612	MCL1	953.569	1.61062	0.138308	11.6452	2.42848e-31	2.41576e-29
ENSMUSG00000026669	MCM10	19.152	2.14991	0.386173	5.56722	2.5884e-08	3.03118e-07
ENSMUSG00000002870	MCM2	75.3549	1.47032	0.243567	6.03662	1.57372e-09	2.20638e-08
ENSMUSG00000041859	MCM3	57.3494	2.64173	0.317985	8.30773	9.75474e-17	3.05547e-15
ENSMUSG00000001150	MCM3AP	524.639	-0.036204	0.103156	-0.350962	0.725617	0.836444
ENSMUSG00000022673	MCM4	102.68	1.02141	0.165595	6.16808	6.9126e-10	1.00914e-08
ENSMUSG00000005410	MCM5	70.5929	1.54672	0.233767	6.61651	3.6778e-11	6.41066e-10
ENSMUSG00000026355	MCM6	135.322	2.52321	0.191361	13.1856	1.06186e-39	1.70632e-37
ENSMUSG00000029730	MCM7	123.203	1.06944	0.179203	5.96776	2.40535e-09	3.28087e-08
ENSMUSG00000027353	MCM8	27.862	-0.227365	0.29132	-0.780464	0.435118	0.608794
ENSMUSG00000058298	MCM9	148.217	0.40737	0.173576	2.34692	0.0189293	0.0567149
ENSMUSG00000048170	MCMBP	271.646	0.567373	0.109528	5.18015	2.21705e-07	2.2374e-06
ENSMUSG00000046101	MCMDC2	39.4535	-0.431394	0.204035	-2.11431	0.0344887	0.0922406
ENSMUSG00000004567	MCOLN1	555.765	0.177152	0.0762703	2.32269	0.0201959	0.0597906
ENSMUSG00000011008	MCOLN2	4.90111	4.29965	1.14276	3.7625	0.000168223	0.000959553
ENSMUSG00000036853	MCOLN3	1.57659	3.51521	1.33189	2.63925	0.00830885	0.0287994
ENSMUSG00000039842	MCPH1	142.894	-0.223384	0.113728	-1.96421	0.0495061	0.12349
ENSMUSG00000022227	MCPT1	0.757875	2.84203	2.57636	1.10312	0.269975
ENSMUSG00000022226	MCPT2	0.969124	2.14409	1.69444	1.26537	0.20574	0.365039
ENSMUSG00000061068	MCPT4	0.193975	0.562949	3.27363	0.171965	0.863465
ENSMUSG00000022157	MCPT8	0.11249	0.242337	5.00999	0.0483708	0.961421
ENSMUSG00000071361	MCPT9	0.0603048	0	5.27338	0	1
ENSMUSG00000061111	MCRIP1	226.718	0.0153236	0.136538	0.112229	0.910642	0.951482
ENSMUSG00000025732	MCRIP2	30.0228	0.100117	0.211494	0.473381	0.635941	0.774583
ENSMUSG00000037570	MCRS1	258.105	-0.108811	0.122657	-0.887112	0.375019	0.552749
ENSMUSG00000021596	MCTP1	406.968	-0.826418	0.278577	-2.96657	0.00301141	0.0121085
ENSMUSG00000032776	MCTP2	51.471	0.937465	0.174413	5.37497	7.65953e-08	8.36725e-07
ENSMUSG00000000355	MCTS1	93.9772	-0.479714	0.196553	-2.44064	0.0146613	0.0460245
ENSMUSG00000042814	MCTS2	46.1666	0.0525651	0.198833	0.264368	0.791497	0.878506
ENSMUSG00000009647	MCU	382.734	-0.154429	0.0719807	-2.14543	0.0319186	0.0866901
ENSMUSG00000027994	MCUB	18.6415	2.00448	0.36765	5.45213	4.97695e-08	5.62694e-07
ENSMUSG00000021371	MCUR1	239.538	0.589233	0.107336	5.48964	4.02765e-08	4.60349e-07
ENSMUSG00000061607	MDC1	289.439	0.321861	0.109707	2.93382	0.00334819	0.0132643
ENSMUSG00000032717	MDFI	12.6107	-0.189997	0.316026	-0.601207	0.547702	0.705829
ENSMUSG00000041390	MDFIC	135.509	3.10674	0.316969	9.80141	1.11024e-22	5.93519e-21
ENSMUSG00000090667	MDFIC2	12.9849	-2.13744	0.489229	-4.369	1.24818e-05	9.18971e-05
ENSMUSG00000043557	MDGA1	327.541	-0.752648	0.150352	-5.00589	5.5604e-07	5.25597e-06
ENSMUSG00000034912	MDGA2	606.335	-1.20113	0.25669	-4.67931	2.87837e-06	2.4e-05
ENSMUSG00000020321	MDH1	1764.34	-0.451452	0.0896706	-5.03456	4.78956e-07	4.57671e-06
ENSMUSG00000025963	MDH1B	4.48833	-0.348966	0.558474	-0.624857	0.532065	0.692823
ENSMUSG00000019179	MDH2	1078.83	-0.0999472	0.115391	-0.86616	0.386402	0.563925
ENSMUSG00000027239	MDK	71.8319	0.446915	0.194946	2.29251	0.0218765	0.0638954
ENSMUSG00000081677	MDK-PS1	2.92965	-0.550284	0.700842	-0.785176	0.43235	0.606184
ENSMUSG00000020212	MDM1	48.7542	-0.0684609	0.2106	-0.325076	0.745124	0.848975
ENSMUSG00000020184	MDM2	422.898	0.818764	0.123462	6.63168	3.31879e-11	5.84112e-10
ENSMUSG00000054387	MDM4	1380.81	0.117048	0.0576368	2.03079	0.0422762	0.108834
ENSMUSG00000081739	MDM4-PS	0.257185	-0.478989	2.45877	-0.194808	0.845543
ENSMUSG00000058006	MDN1	1372.13	-0.0514414	0.085569	-0.601168	0.547728	0.705829
ENSMUSG00000002329	MDP1	126.169	0.151661	0.124874	1.21451	0.224552	0.38822
ENSMUSG00000032418	ME1	436.682	-0.0282043	0.0857142	-0.329051	0.742117	0.846625
ENSMUSG00000024556	ME2	230.323	0.0883311	0.0980969	0.900447	0.367882	0.545567
ENSMUSG00000030621	ME3	481.079	-0.323756	0.104023	-3.11236	0.00185599	0.00797644
ENSMUSG00000002768	MEA1	195.324	0.0276106	0.132189	0.208873	0.834547	0.90577
ENSMUSG00000028863	MEAF6	540.103	-0.355348	0.0795503	-4.46696	7.93398e-06	6.07794e-05
ENSMUSG00000034105	MEAK7	76.4168	0.0303966	0.159364	0.190736	0.848732	0.914506
ENSMUSG00000027684	MECOM	45.65	0.407499	0.207742	1.96157	0.0498131	0.124051
ENSMUSG00000085702	MECOMOS	5.8001	1.42722	0.59367	2.40407	0.0162136	0.049922
ENSMUSG00000031393	MECP2	2138.04	-0.0598762	0.0432693	-1.3838	0.166419	0.313371
ENSMUSG00000028910	MECR	74.5028	-0.0459951	0.125374	-0.366865	0.71372	0.828489
ENSMUSG00000018160	MED1	862.41	0.103542	0.0726077	1.42604	0.153856	0.296332
ENSMUSG00000021598	MED10	131.144	0.3268	0.105622	3.09404	0.0019745	0.00842576
ENSMUSG00000018923	MED11	38.2798	1.01553	0.235222	4.31733	1.57931e-05	0.000113674
ENSMUSG00000079487	MED12	558.128	0.572925	0.0933026	6.1405	8.22627e-10	1.18893e-08
ENSMUSG00000056476	MED12L	894.098	-0.561786	0.0728912	-7.70718	1.2863e-14	3.28618e-13
ENSMUSG00000034297	MED13	1526.42	0.0688002	0.174392	0.394513	0.693202	0.814857
ENSMUSG00000018076	MED13L	1714.09	-0.0440119	0.0569454	-0.772879	0.439594	0.612936
ENSMUSG00000064127	MED14	702.011	-0.385195	0.0799421	-4.81843	1.44694e-06	1.27456e-05
ENSMUSG00000012114	MED15	732.395	0.46863	0.0911911	5.13899	2.76217e-07	2.74569e-06
ENSMUSG00000013833	MED16	263.816	-0.142609	0.128664	-1.10838	0.267698	0.439174
ENSMUSG00000031935	MED17	172.943	0.502008	0.11359	4.41946	9.89488e-06	7.44983e-05
ENSMUSG00000066042	MED18	37.7089	0.159307	0.197863	0.805136	0.420741	0.595853
ENSMUSG00000027080	MED19	194.959	0.194775	0.0836592	2.32819	0.0199018	0.0590876
ENSMUSG00000092558	MED20	267.182	0.31745	0.120902	2.62567	0.00864781	0.0297314
ENSMUSG00000030291	MED21	87.5494	-0.133106	0.18921	-0.703484	0.481754	0.649119
ENSMUSG00000015776	MED22	201.865	0.739655	0.129679	5.70376	1.17196e-08	1.43623e-07
ENSMUSG00000019984	MED23	366.997	0.046316	0.0716285	0.646613	0.517882	0.680703
ENSMUSG00000017210	MED24	700.897	-0.000273036	0.0936637	-0.00291507	0.997674	0.999404
ENSMUSG00000002968	MED25	510.279	0.261247	0.102125	2.5581	0.0105246	0.0350094
ENSMUSG00000045248	MED26	113.331	0.378305	0.170223	2.22241	0.0262559	0.0741814
ENSMUSG00000026799	MED27	111.197	0.175623	0.163577	1.07364	0.282984	0.456327
ENSMUSG00000015804	MED28	266.636	0.247534	0.103791	2.38492	0.0170828	0.0522194
ENSMUSG00000003444	MED29	58.0888	0.23456	0.216389	1.08397	0.278376	0.450958
ENSMUSG00000038622	MED30	54.3325	0.315088	0.179279	1.75753	0.0788269	0.177858
ENSMUSG00000020801	MED31	39.3746	0.133133	0.182162	0.730851	0.46487	0.63497
ENSMUSG00000022109	MED4	113.269	0.0523861	0.135738	0.385935	0.699545	0.818939
ENSMUSG00000002679	MED6	63.6807	0.0132804	0.186311	0.0712808	0.943174	0.970398
ENSMUSG00000020397	MED7	104.426	0.327068	0.267014	1.22491	0.220609	0.38328
ENSMUSG00000006392	MED8	147.92	0.346513	0.111577	3.10558	0.00189905	0.00814084
ENSMUSG00000061650	MED9	178.066	-0.00308979	0.118826	-0.0260026	0.979255	0.98931
ENSMUSG00000085260	MED9OS	1.74619	-0.282825	0.923245	-0.306337	0.759348	0.858519
ENSMUSG00000029659	MEDAG	109.168	-0.213258	0.154767	-1.37793	0.168225	0.315917
ENSMUSG00000030557	MEF2A	1443.2	-0.346898	0.289513	-1.19821	0.230834	0.39608
ENSMUSG00000079033	MEF2B	2.33247	1.73311	0.983137	1.76284	0.0779275	0.176341
ENSMUSG00000005583	MEF2C	2378.11	-1.62049	0.329508	-4.91792	8.74681e-07	7.9764e-06
ENSMUSG00000001419	MEF2D	2085.55	-0.0444741	0.0942687	-0.47178	0.637084	0.775425
ENSMUSG00000022534	MEFV	28.9635	8.69099	1.18411	7.33969	2.14085e-13	4.84088e-12
ENSMUSG00000021268	MEG3	30386.3	-0.509191	0.102648	-4.96058	7.02846e-07	6.50996e-06
ENSMUSG00000024593	MEGF10	384.958	-0.28574	0.130791	-2.18471	0.0289103	0.0800487
ENSMUSG00000036466	MEGF11	523.266	-0.0850967	0.118128	-0.720378	0.471292	0.640521
ENSMUSG00000057751	MEGF6	43.2928	0.0735427	0.242507	0.30326	0.761692	0.859853
ENSMUSG00000045039	MEGF8	1786.84	-0.42269	0.128001	-3.30224	0.000959168	0.00451206
ENSMUSG00000039270	MEGF9	1156.62	-0.954913	0.271863	-3.51249	0.000443937	0.00227945
ENSMUSG00000068117	MEI1	14.8089	-1.14048	0.381558	-2.98901	0.0027988	0.0113715
ENSMUSG00000043289	MEI4	8.54824	-0.110267	0.511121	-0.215736	0.829193	0.902505
ENSMUSG00000026650	MEIG1	3.75817	-0.00754018	0.634383	-0.0118858	0.990517	0.99521
ENSMUSG00000020332	MEIKIN	0.594262	2.04221	1.99624	1.02303	0.306295
ENSMUSG00000024155	MEIOB	0.6906	1.96655	1.62614	1.20934	0.226534
ENSMUSG00000051455	MEIOC	9.25409	-0.294859	0.491559	-0.599845	0.548609	0.706365
ENSMUSG00000085601	MEIOSIN	4.49591	-1.65546	0.573232	-2.88794	0.00387774	0.0150633
ENSMUSG00000020160	MEIS1	287.19	-0.145299	0.124507	-1.16699	0.243213	0.410958
ENSMUSG00000027210	MEIS2	962.619	-0.905645	0.194944	-4.64566	3.38984e-06	2.79018e-05
ENSMUSG00000041420	MEIS3	162.751	0.218898	0.124558	1.75739	0.0788512	0.177873
ENSMUSG00000035683	MELK	10.6493	2.54236	0.489867	5.18989	2.10417e-07	2.1338e-06
ENSMUSG00000022780	MELTF	6.00398	1.08597	0.545922	1.98924	0.0466753	0.117858
ENSMUSG00000058704	MEMO1	194.214	-0.324947	0.244994	-1.32635	0.184725	0.33793
ENSMUSG00000024947	MEN1	405.123	-0.0206126	0.120257	-0.171405	0.863905	0.923355
ENSMUSG00000001493	MEOX1	5.04092	-0.0544998	0.508831	-0.107108	0.914703	0.95351
ENSMUSG00000036144	MEOX2	0.213692	0.883536	4.44542	0.198752	0.842457
ENSMUSG00000023914	MEP1A	0.194054	-0.799589	3.26808	-0.244666	0.806715
ENSMUSG00000024313	MEP1B	0.118118	-0.158401	4.95308	-0.0319803	0.974488
ENSMUSG00000029726	MEPCE	323.053	0.306512	0.141423	2.16735	0.0302084	0.083025
ENSMUSG00000053863	MEPE	0.0789971	0.562931	5.27338	0.10675	0.914988
ENSMUSG00000014361	MERTK	360.489	0.845977	0.145183	5.82698	5.64391e-09	7.26406e-08
ENSMUSG00000038503	MESD	254.975	0.398907	0.108397	3.68006	0.00023318	0.00128735
ENSMUSG00000030544	MESP1	0.0506232	-0.799595	5.27338	-0.151629	0.87948
ENSMUSG00000030543	MESP2	2.36637	-0.328031	0.840735	-0.390171	0.69641	0.816986
ENSMUSG00000051855	MEST	283.957	-1.35958	0.167509	-8.11648	4.79918e-16	1.41204e-14
ENSMUSG00000009376	MET	95.5208	0.83378	0.218561	3.81487	0.000136256	0.000794059
ENSMUSG00000005813	METAP1	309.87	0.018672	0.0873326	0.213803	0.830701	0.903501
ENSMUSG00000041921	METAP1D	136.187	-0.268939	0.169061	-1.59078	0.111658	0.233434
ENSMUSG00000036112	METAP2	435.446	0.0629481	0.159448	0.394789	0.692999	0.814789
ENSMUSG00000093789	METHIG1	0.594665	0.862427	1.72662	0.499489	0.617435
ENSMUSG00000002274	METRN	388.466	-0.189147	0.190957	-0.990521	0.32192	0.499051
ENSMUSG00000039208	METRNL	47.2765	1.57173	0.249551	6.29825	3.01026e-10	4.58238e-09
ENSMUSG00000006732	METTL1	50.6242	0.402012	0.191438	2.09995	0.0357331	0.0948804
ENSMUSG00000040113	METTL11B	3.64198	-0.580282	0.635007	-0.913821	0.360811	0.538518
ENSMUSG00000028114	METTL14	140.835	-0.255871	0.175334	-1.45933	0.144473	0.282874
ENSMUSG00000057234	METTL15	28.6021	-0.310491	0.213087	-1.45711	0.145087	0.283749
ENSMUSG00000010554	METTL16	379.887	-0.229795	0.0774291	-2.96781	0.00299929	0.0120687
ENSMUSG00000004561	METTL17	156.451	-0.190281	0.100283	-1.89744	0.0577693	0.139626
ENSMUSG00000041396	METTL18	17.0062	0.0159567	0.30443	0.0524151	0.958198	0.978299
ENSMUSG00000020691	METTL2	76.5827	0.234555	0.155075	1.51253	0.130399	0.262335
ENSMUSG00000025956	METTL21A	66.024	-0.197506	0.143841	-1.37308	0.169726	0.317661
ENSMUSG00000047343	METTL21C	21.6403	0.442871	0.344137	1.2869	0.198128	0.355787
ENSMUSG00000046828	METTL21E	0.737762	-1.66301	1.38903	-1.19725	0.231208
ENSMUSG00000039345	METTL22	95.3867	0.0878194	0.151938	0.577995	0.563268	0.718085
ENSMUSG00000090266	METTL23	59.9315	0.0592051	0.190746	0.310388	0.756266	0.856654
ENSMUSG00000045555	METTL24	5.44635	-0.401624	0.435454	-0.92231	0.356367	0.533745
ENSMUSG00000036009	METTL25	35.8747	-0.214334	0.208642	-1.02728	0.30429	0.4798
ENSMUSG00000025731	METTL26	62.9698	-0.368231	0.159844	-2.30369	0.0212401	0.0623249
ENSMUSG00000040557	METTL27	35.4975	-0.122465	0.236456	-0.517921	0.604513	0.7501
ENSMUSG00000022160	METTL3	159.457	0.0349149	0.121146	0.288204	0.77319	0.866878
ENSMUSG00000055660	METTL4	230.298	-0.517675	0.18798	-2.75389	0.0058892	0.0214477
ENSMUSG00000079356	METTL4-PS1	0.20446	-0.537915	4.45872	-0.120643	0.903974
ENSMUSG00000051730	METTL5	49.5227	-0.285308	0.242146	-1.17825	0.238697	0.405575
ENSMUSG00000085735	METTL5OS	0.453833	0.779052	1.58639	0.491083	0.623368
ENSMUSG00000021891	METTL6	170.985	0.295556	0.106502	2.77513	0.00551801	0.020275
ENSMUSG00000054619	METTL7A1	166.618	-0.00982825	0.107727	-0.091233	0.927307	0.960446
ENSMUSG00000056487	METTL7A2	0.132212	0.883532	4.85422	0.182013	0.855573
ENSMUSG00000058057	METTL7A3	3.05339	-0.880531	0.646347	-1.36232	0.173097	0.322126
ENSMUSG00000025347	METTL7B	0.358049	-0.878025	2.10963	-0.416198	0.677265
ENSMUSG00000041975	METTL8	80.6886	-0.487092	0.14722	-3.30859	0.00093767	0.00442242
ENSMUSG00000030876	METTL9	253.866	-0.0359676	0.133628	-0.269163	0.787804	0.876138
ENSMUSG00000074480	MEX3A	55.6526	0.253834	0.183485	1.3834	0.166541	0.313514
ENSMUSG00000057706	MEX3B	124.97	-0.699334	0.135606	-5.1571	2.50802e-07	2.51422e-06
ENSMUSG00000037253	MEX3C	299.497	-0.000951163	0.156255	-0.00608726	0.995143	0.997788
ENSMUSG00000048696	MEX3D	122.469	-0.199686	0.127891	-1.56137	0.118435	0.244199
ENSMUSG00000086712	MEXIS	2.71971	2.14012	1.06982	2.00044	0.0454527	0.11535
ENSMUSG00000068479	MFAP1A	273.014	-0.197922	0.220421	-0.89793	0.369223	0.546736
ENSMUSG00000048222	MFAP1B	272.402	-0.117543	0.187722	-0.626153	0.531214	0.692169
ENSMUSG00000060572	MFAP2	12.501	-1.15446	0.284701	-4.055	5.01344e-05	0.000323474
ENSMUSG00000020522	MFAP3	351.512	0.156545	0.0855087	1.83075	0.0671376	0.157191
ENSMUSG00000031647	MFAP3L	360.593	-1.21527	0.33873	-3.58772	0.000333576	0.00177105
ENSMUSG00000042436	MFAP4	10.7025	0.166367	0.398959	0.417002	0.676677	0.803204
ENSMUSG00000030116	MFAP5	1.59169	1.07676	0.978693	1.10021	0.271242	0.442995
ENSMUSG00000026150	MFF	896.123	-0.296698	0.13543	-2.19078	0.0284675	0.0791049
ENSMUSG00000030605	MFGE8	480.734	-1.19657	0.147126	-8.13295	4.18976e-16	1.23945e-14
ENSMUSG00000070056	MFHAS1	646.548	0.0887965	0.0872528	1.01769	0.308824	0.485091
ENSMUSG00000027668	MFN1	584.979	0.265018	0.100405	2.63949	0.00830308	0.0287868
ENSMUSG00000029020	MFN2	1518.96	-0.230118	0.117171	-1.96395	0.049536	0.123542
ENSMUSG00000018169	MFNG	28.7231	1.76317	0.324519	5.43319	5.53567e-08	6.19416e-07
ENSMUSG00000034739	MFRP	102.642	0.0979002	0.258963	0.378047	0.705396	0.822657
ENSMUSG00000027775	MFSD1	197.201	0.947261	0.188049	5.03731	4.72132e-07	4.51627e-06
ENSMUSG00000001082	MFSD10	120.733	0.493161	0.129118	3.81947	0.000133741	0.000781245
ENSMUSG00000020818	MFSD11	227.536	0.502808	0.121016	4.15489	3.25439e-05	0.000217898
ENSMUSG00000034854	MFSD12	335.839	0.585805	0.163778	3.57683	0.000347783	0.00183786
ENSMUSG00000025227	MFSD13A	132.688	-0.0301254	0.138205	-0.217977	0.827447	0.901725
ENSMUSG00000030877	MFSD13B	2.19845	-0.407002	0.711806	-0.571789	0.567465	0.721864
ENSMUSG00000089911	MFSD14A	407.85	0.0474612	0.116871	0.406099	0.68467	0.809225
ENSMUSG00000038212	MFSD14B	319.703	-0.209087	0.166602	-1.25501	0.209475	0.369757
ENSMUSG00000028655	MFSD2A	142.521	1.10832	0.206447	5.36853	7.93803e-08	8.65061e-07
ENSMUSG00000037336	MFSD2B	23.9281	0.214263	0.273112	0.784525	0.432732	0.606571
ENSMUSG00000019080	MFSD3	25.0964	-0.1033	0.210223	-0.491384	0.623155	0.764779
ENSMUSG00000059149	MFSD4A	578.319	0.033387	0.0614343	0.543459	0.586814	0.736623
ENSMUSG00000038522	MFSD4B1	8.1294	-0.273434	0.438971	-0.622899	0.533351	0.693755
ENSMUSG00000039339	MFSD4B2	0.228993	0.562952	2.7977	0.20122	0.840527
ENSMUSG00000121468	MFSD4B2	0.206533	-1.65028	3.77162	-0.437554	0.66171
ENSMUSG00000071335	MFSD4B3-PS	0.570628	0.36473	1.56319	0.233325	0.815509
ENSMUSG00000121339	MFSD4B3-PS	0.322087	1.20414	3.61724	0.33289	0.739218
ENSMUSG00000096687	MFSD4B4	72.1131	-0.30202	0.157001	-1.92368	0.0543941	0.133091
ENSMUSG00000038528	MFSD4B5	1.24767	0.308115	1.08442	0.284128	0.776312	0.869366
ENSMUSG00000045665	MFSD5	197.867	0.459459	0.155479	2.95512	0.00312548	0.0125079
ENSMUSG00000041439	MFSD6	929.785	-0.451379	0.0884221	-5.10482	3.31112e-07	3.25562e-06
ENSMUSG00000048329	MFSD6L	1.32334	0.85835	1.10104	0.779583	0.435637	0.609321
ENSMUSG00000029490	MFSD7A	26.253	2.5341	0.332304	7.62584	2.42459e-14	6.06863e-13
ENSMUSG00000025759	MFSD8	130.39	-0.503291	0.166187	-3.02847	0.00245796	0.0101816
ENSMUSG00000041945	MFSD9	34.6776	0.137897	0.241861	0.570152	0.568575	0.722748
ENSMUSG00000033943	MGA	1139.05	-0.241991	0.249742	-0.968967	0.332562	0.510017
ENSMUSG00000068587	MGAM	3.58056	1.11408	0.732238	1.52147	0.128142	0.258733
ENSMUSG00000102802	MGAM2-PS	0.799943	3.14718	1.74878	1.79964	0.0719172
ENSMUSG00000037161	MGARP	1.26183	2.71643	1.24008	2.19053	0.0284859	0.0791398
ENSMUSG00000020346	MGAT1	361.578	0.778146	0.134299	5.79414	6.86718e-09	8.69426e-08
ENSMUSG00000043998	MGAT2	197.198	0.299205	0.137038	2.18337	0.0290088	0.0802313
ENSMUSG00000042428	MGAT3	1327.04	-0.319113	0.0999752	-3.19192	0.00141331	0.00628789
ENSMUSG00000026110	MGAT4A	601.169	0.184532	0.0787071	2.34454	0.0190504	0.0570337
ENSMUSG00000036620	MGAT4B	265.156	-0.0437809	0.141386	-0.309654	0.756824	0.85702
ENSMUSG00000019888	MGAT4C	83.0186	-1.41072	0.403705	-3.49442	0.000475085	0.00242382
ENSMUSG00000035057	MGAT4D	0
ENSMUSG00000046367	MGAT4E	0.162725	-0.478991	3.35092	-0.142943	0.886335
ENSMUSG00000050526	MGAT4F	0.64342	0.76727	1.62429	0.472373	0.636661
ENSMUSG00000036155	MGAT5	1574.62	-0.0697708	0.0985946	-0.707653	0.479161	0.646716
ENSMUSG00000043857	MGAT5B	411.386	-0.764149	0.12772	-5.98302	2.19031e-09	3.00872e-08
ENSMUSG00000040950	MGL2	2.92045	0.0622147	0.667083	0.0932637	0.925694	0.959783
ENSMUSG00000033174	MGLL	974.831	-0.17527	0.118674	-1.47689	0.139704	0.275599
ENSMUSG00000027424	MGME1	36.9531	-0.0370369	0.190707	-0.194208	0.846013	0.912764
ENSMUSG00000054612	MGMT	8.0764	0.564743	0.479304	1.17826	0.238695	0.405575
ENSMUSG00000030218	MGP	111.359	1.13301	0.172431	6.57078	5.0052e-11	8.54345e-10
ENSMUSG00000022517	MGRN1	1237.69	-0.00559726	0.106885	-0.0523669	0.958236	0.978302
ENSMUSG00000008540	MGST1	73.2271	1.78174	0.242047	7.36113	1.82361e-13	4.15818e-12
ENSMUSG00000074604	MGST2	5.96349	2.82935	0.784947	3.60452	0.000312736	0.00167415
ENSMUSG00000026688	MGST3	243.982	-0.665665	0.104704	-6.35759	2.04948e-10	3.19504e-09
ENSMUSG00000097652	MHRT	4.42939	-1.25145	0.500794	-2.49893	0.0124569	0.0402059
ENSMUSG00000089661	MIA	3.71991	-0.459327	0.682219	-0.673284	0.500767	0.665101
ENSMUSG00000021000	MIA2	328.922	0.213022	0.182054	1.17011	0.241959	0.409294
ENSMUSG00000056050	MIA3	772.566	-0.335781	0.17393	-1.93055	0.0535385	0.131424
ENSMUSG00000097767	MIAT	2384.89	-0.976921	0.107168	-9.11579	7.80964e-20	3.24788e-18
ENSMUSG00000024294	MIB1	1808.17	-0.772175	0.176275	-4.38051	1.18401e-05	8.76855e-05
ENSMUSG00000029060	MIB2	523.601	-0.161447	0.102634	-1.57304	0.11571	0.240019
ENSMUSG00000019823	MICAL1	127.13	1.40835	0.193848	7.26523	3.72417e-13	8.18925e-12
ENSMUSG00000038244	MICAL2	2023.27	-0.725997	0.109211	-6.64765	2.97812e-11	5.262e-10
ENSMUSG00000051586	MICAL3	2238.11	-0.132662	0.0900998	-1.47239	0.140917	0.277329
ENSMUSG00000033039	MICALL1	630.593	-0.0352698	0.0977478	-0.360824	0.718231	0.831699
ENSMUSG00000036718	MICALL2	55.6377	2.08485	0.320144	6.51223	7.40422e-11	1.22832e-09
ENSMUSG00000050608	MICOS10	221.688	0.185191	0.0890064	2.08065	0.0374663	0.0984873
ENSMUSG00000049760	MICOS13	106.365	-0.109213	0.13081	-0.834898	0.403775	0.580452
ENSMUSG00000020111	MICU1	494.323	-0.229839	0.100581	-2.28511	0.0223062	0.0648575
ENSMUSG00000021973	MICU2	140.602	0.443337	0.135972	3.26051	0.00111213	0.00511209
ENSMUSG00000039478	MICU3	575.312	-0.973876	0.307651	-3.16552	0.00154804	0.00680811
ENSMUSG00000035299	MID1	387.814	0.869544	0.228989	3.79732	0.000146267	0.000845862
ENSMUSG00000008035	MID1IP1	595.26	0.110595	0.130398	0.848138	0.396361	0.573511
ENSMUSG00000095134	MID1-PS1	21.8855	1.3355	0.662114	2.01702	0.0436933	0.111804
ENSMUSG00000000266	MID2	271.969	-0.502706	0.25324	-1.9851	0.0471339	0.118784
ENSMUSG00000042507	MIDEAS	456.195	0.981781	0.134316	7.3095	2.68144e-13	5.98847e-12
ENSMUSG00000035621	MIDN	646.256	0.73169	0.153747	4.75904	1.94517e-06	1.67168e-05
ENSMUSG00000022412	MIEF1	389.997	0.194493	0.111291	1.7476	0.080533	0.180986
ENSMUSG00000018599	MIEF2	93.6339	0.25462	0.170184	1.49614	0.134617	0.268295
ENSMUSG00000002580	MIEN1	122.874	-0.297546	0.152874	-1.94634	0.0516138	0.127692
ENSMUSG00000028522	MIER1	464.156	0.0328881	0.219349	0.149935	0.880816	0.933257
ENSMUSG00000042570	MIER2	197.291	0.11486	0.120045	0.956803	0.338666	0.51613
ENSMUSG00000032727	MIER3	280.707	0.000715917	0.181262	0.00394962	0.996849	0.998945
ENSMUSG00000033307	MIF	464.03	0.462595	0.145351	3.1826	0.0014596	0.00646842
ENSMUSG00000020743	MIF4GD	112.795	0.747587	0.16966	4.40637	1.05117e-05	7.87431e-05
ENSMUSG00000104360	MIF-PS1	0.137526	0.242339	4.81073	0.0503747	0.959824
ENSMUSG00000117550	MIF-PS10	0.143075	0.883533	4.76761	0.18532	0.852978
ENSMUSG00000082359	MIF-PS11	0
ENSMUSG00000082826	MIF-PS3	0.0529909	-0.799595	5.27338	-0.151629	0.87948
ENSMUSG00000083669	MIF-PS4	1.7059	-0.690545	1.57898	-0.437336	0.661868	0.793499
ENSMUSG00000059658	MIF-PS6	0.629635	-0.213055	1.41595	-0.150467	0.880396
ENSMUSG00000084288	MIF-PS8	0.0278254	0	5.27338	0	1
ENSMUSG00000067063	MIF-PS9	0.603404	-0.924244	1.61602	-0.571926	0.567372
ENSMUSG00000054942	MIGA1	806.92	-0.456225	0.128453	-3.55168	0.000382778	0.00199983
ENSMUSG00000026858	MIGA2	540.683	0.0529167	0.119438	0.443046	0.657732	0.7906
ENSMUSG00000029022	MIIP	98.9746	0.704267	0.155858	4.51865	6.22344e-06	4.87482e-05
ENSMUSG00000040987	MILL2	43.8909	1.84823	0.26735	6.91315	4.74015e-12	9.16216e-11
ENSMUSG00000040528	MILR1	21.5835	3.10244	0.4649	6.67336	2.50004e-11	4.44513e-10
ENSMUSG00000039313	MINAR1	173.856	-0.23863	0.17235	-1.38457	0.166185	0.313105
ENSMUSG00000050875	MINAR2	271.003	0.244853	0.109341	2.23934	0.0251338	0.071559
ENSMUSG00000038712	MINDY1	277.48	0.601879	0.157824	3.8136	0.000136954	0.000797613
ENSMUSG00000042444	MINDY2	952.836	-0.455127	0.254893	-1.78556	0.07417	0.169949
ENSMUSG00000026767	MINDY3	196.238	0.0517228	0.192996	0.267999	0.7887	0.876516
ENSMUSG00000038022	MINDY4	52.0384	0.113322	0.228926	0.495016	0.620589	0.762767
ENSMUSG00000101860	MINDY4B-PS	8.6915	-0.188386	0.35237	-0.534625	0.592909	0.74085
ENSMUSG00000020827	MINK1	2293.39	-0.303004	0.0830068	-3.65035	0.000261886	0.0014264
ENSMUSG00000024896	MINPP1	314.153	0.145495	0.0720426	2.01957	0.0434284	0.111294
ENSMUSG00000108096	MINPP1-PS	8.48138	-0.231749	0.389334	-0.595244	0.55168	0.708569
ENSMUSG00000042447	MIOS	227.406	-0.181612	0.181714	-0.999439	0.317582	0.493962
ENSMUSG00000022613	MIOX	0.0299125	0.242334	5.27338	0.0459543	0.963347
ENSMUSG00000025389	MIP	3.03687	-0.169837	0.625086	-0.271701	0.785852	0.87516
ENSMUSG00000021993	MIPEP	168.645	-0.155726	0.131685	-1.18257	0.236981	0.403391
ENSMUSG00000084951	MIPEPOS	0.121814	-1.3373	4.92245	-0.271672	0.785874
ENSMUSG00000093624	MIPEP-PS	0.397227	-1.73588	2.70118	-0.642638	0.520459
ENSMUSG00000047022	MIPOL1	46.1388	-0.392109	0.307502	-1.27514	0.202259	0.360961
ENSMUSG00000074415	MIR100HG	981.002	-0.31021	0.187734	-1.65239	0.0984547	0.211747
ENSMUSG00000080406	MIR1188	0.212864	-2.69257	4.36924	-0.616257	0.537725
ENSMUSG00000080533	MIR1191	0.0516257	0.562931	5.27338	0.10675	0.914988
ENSMUSG00000080626	MIR1192	0.0860211	-0.158403	5.27338	-0.0300383	0.976037
ENSMUSG00000080687	MIR1197	0.140498	-0.858369	4.7845	-0.179406	0.857619
ENSMUSG00000100252	MIR124-2HG	472.856	-0.666034	0.162437	-4.10026	4.12694e-05	0.000270844
ENSMUSG00000080441	MIR1249	0
ENSMUSG00000097545	MIR124A-1HG	2209.87	-0.321471	0.0782662	-4.10741	4.00129e-05	0.000263362
ENSMUSG00000106463	MIR1291	0
ENSMUSG00000095438	MIR133A-1HG	3.06168	-0.595078	0.741279	-0.802772	0.422106	0.597194
ENSMUSG00000084796	MIR142HG	54.0588	2.97435	0.336826	8.83052	1.04189e-18	3.94627e-17
ENSMUSG00000097418	MIR155HG	4.77418	2.48605	0.775068	3.20753	0.0013388	0.00600474
ENSMUSG00000098465	MIR1668	0.0301524	0	5.27338	0	1
ENSMUSG00000089726	MIR17HG	11.3499	0.67165	0.334037	2.01071	0.0443565	0.113181
ENSMUSG00000098206	MIR181A-1HG	33.1719	-1.11729	0.387648	-2.88224	0.00394863	0.015284
ENSMUSG00000084728	MIR1905	0.0284268	0.242334	5.27338	0.0459543	0.963347
ENSMUSG00000084535	MIR1906-1	0
ENSMUSG00000084559	MIR1906-2	0
ENSMUSG00000088478	MIR1946B	0.0299125	0.242334	5.27338	0.0459543	0.963347
ENSMUSG00000088639	MIR1955	0
ENSMUSG00000098410	MIR1957B	0
ENSMUSG00000088141	MIR1962	0
ENSMUSG00000089432	MIR1966	0.0832814	0.242334	5.27338	0.0459543	0.963347
ENSMUSG00000088464	MIR1970	0
ENSMUSG00000088148	MIR1983	0.0248007	0	5.27338	0	1
ENSMUSG00000097850	MIR205HG	0.160478	1.20413	4.67491	0.257573	0.796736
ENSMUSG00000085510	MIR217HG	0.0602856	0	5.27338	0	1
ENSMUSG00000085148	MIR22HG	72.1506	0.584729	0.200612	2.91473	0.00355999	0.013985
ENSMUSG00000065513	MIR26A-1	0.0274262	-0.799595	5.27338	-0.151629	0.87948
ENSMUSG00000076976	MIR297C	0.0304481	0	5.27338	0	1
ENSMUSG00000119229	MIR3070A	0
ENSMUSG00000119223	MIR3070B	0.0263216	0.242334	5.27338	0.0459543	0.963347
ENSMUSG00000093351	MIR3072	0
ENSMUSG00000093296	MIR3102	0
ENSMUSG00000070130	MIR328	0.0280119	0	5.27338	0	1
ENSMUSG00000065417	MIR340	0.0680963	-1.68313	5.26282	-0.319815	0.749109
ENSMUSG00000070101	MIR341	0.0258129	0.242334	5.27338	0.0459543	0.963347
ENSMUSG00000077107	MIR344C	0
ENSMUSG00000119672	MIR344I	0
ENSMUSG00000098344	MIR3473F	0.0266488	0	5.27338	0	1
ENSMUSG00000098896	MIR3473G	0.25018	-0.218369	3.18434	-0.068576	0.945327
ENSMUSG00000104627	MIR3535	0.0284268	0.242334	5.27338	0.0459543	0.963347
ENSMUSG00000092879	MIR3552	0
ENSMUSG00000065433	MIR370	0.0255279	0	5.27338	0	1
ENSMUSG00000099036	MIR378C	0
ENSMUSG00000065477	MIR411	0.0325426	0	5.27338	0	1
ENSMUSG00000087855	MIR432	0.0299125	0.242334	5.27338	0.0459543	0.963347
ENSMUSG00000070072	MIR433	0.346183	-0.15839	2.23977	-0.070717	0.943623
ENSMUSG00000077925	MIR453	0
ENSMUSG00000080574	MIR466I	0.0255646	0	5.27338	0	1
ENSMUSG00000080573	MIR467F	0
ENSMUSG00000070084	MIR486	0.0588488	-0.799595	5.27338	-0.151629	0.87948
ENSMUSG00000098718	MIR496B	0.119328	0.162193	5.27338	0.030757	0.975463
ENSMUSG00000070109	MIR497B	0.0252496	0	5.27338	0	1
ENSMUSG00000093278	MIR5110	0
ENSMUSG00000092745	MIR5122	0
ENSMUSG00000092981	MIR5125	0.0325426	0	5.27338	0	1
ENSMUSG00000093167	MIR5131	0.094365	0.562931	5.27338	0.10675	0.914988
ENSMUSG00000072837	MIR546	0.16004	0.482789	5.27338	0.0915522	0.927054
ENSMUSG00000098973	MIR6236	3.17058	-1.78092	0.92071	-1.93429	0.0530769	0.130468
ENSMUSG00000099311	MIR6244	0
ENSMUSG00000098660	MIR6336	0.1303	-1.44538	4.86743	-0.296949	0.766506
ENSMUSG00000098588	MIR6340	0.0561592	0.242334	5.27338	0.0459543	0.963347
ENSMUSG00000099141	MIR6352	0
ENSMUSG00000098851	MIR6353	0.0850578	0.562931	5.27338	0.10675	0.914988
ENSMUSG00000098721	MIR6357	0
ENSMUSG00000098607	MIR6360	0.10412	-0.799595	5.27338	-0.151629	0.87948
ENSMUSG00000098252	MIR6361	0
ENSMUSG00000098448	MIR6362	0
ENSMUSG00000098482	MIR6363	0.0608962	0	5.27338	0	1
ENSMUSG00000099045	MIR6374	0.113801	0	4.99501	0	1
ENSMUSG00000099095	MIR6376	0
ENSMUSG00000098433	MIR6391	0
ENSMUSG00000098882	MIR6392	0.0258225	-0.799595	5.27338	-0.151629	0.87948
ENSMUSG00000099005	MIR6398	0
ENSMUSG00000098597	MIR6418	0.0942868	0.242334	5.27338	0.0459543	0.963347
ENSMUSG00000104740	MIR6516	0
ENSMUSG00000098858	MIR6541	0.0280119	0	5.27338	0	1
ENSMUSG00000076272	MIR666	0.0248007	0	5.27338	0	1
ENSMUSG00000076118	MIR669C	0
ENSMUSG00000077038	MIR669F	0
ENSMUSG00000080594	MIR669H	0.0255646	0	5.27338	0	1
ENSMUSG00000075020	MIR670HG	64.4348	-0.295452	0.192256	-1.53676	0.124351	0.252978
ENSMUSG00000076068	MIR678	0
ENSMUSG00000106252	MIR684-1	0.0674646	0.562931	5.27338	0.10675	0.914988
ENSMUSG00000076128	MIR686	0
ENSMUSG00000076064	MIR690	0.119477	-0.158403	5.27338	-0.0300383	0.976037
ENSMUSG00000119232	MIR692-2	0
ENSMUSG00000076033	MIR692-3	0
ENSMUSG00000098415	MIR6928	0
ENSMUSG00000076216	MIR695	0.187803	-2.40821	5.22819	-0.46062	0.645071
ENSMUSG00000098663	MIR6958	0
ENSMUSG00000076163	MIR701	0
ENSMUSG00000105814	MIR703	0.0831331	0.242334	5.27338	0.0459543	0.963347
ENSMUSG00000076012	MIR705	0.0289993	0	5.27338	0	1
ENSMUSG00000098267	MIR7060	0.0258225	-0.799595	5.27338	-0.151629	0.87948
ENSMUSG00000099272	MIR7093	0.0560239	0	5.27338	0	1
ENSMUSG00000065434	MIR7-1	0.0542493	-0.478999	5.27338	-0.0908335	0.927625
ENSMUSG00000076270	MIR719	0.083319	0.562931	5.27338	0.10675	0.914988
ENSMUSG00000076460	MIR744	0.0289993	0	5.27338	0	1
ENSMUSG00000076456	MIR760	0.0253935	0	5.27338	0	1
ENSMUSG00000098286	MIR8091	0.789966	0.187463	1.56458	0.119817	0.904628
ENSMUSG00000098269	MIR8094	0.205477	-2.2217	3.74777	-0.592805	0.553311
ENSMUSG00000098457	MIR8097	0.0301524	0	5.27338	0	1
ENSMUSG00000099245	MIR8098	0.0503286	0	5.27338	0	1
ENSMUSG00000098498	MIR8099-1	0
ENSMUSG00000098931	MIR8099-2	0
ENSMUSG00000098863	MIR8101	0.0253935	0	5.27338	0	1
ENSMUSG00000098919	MIR8102	0
ENSMUSG00000098769	MIR8103	0.459596	0.0708265	1.75941	0.0402557	0.967889
ENSMUSG00000099225	MIR8104	0
ENSMUSG00000098823	MIR8111	0.0269248	0	5.27338	0	1
ENSMUSG00000098623	MIR8112	0.0248007	0	5.27338	0	1
ENSMUSG00000099227	MIR8114	0.598223	0.242354	2.81815	0.0859976	0.931468
ENSMUSG00000099145	MIR8116	0.0252496	0	5.27338	0	1
ENSMUSG00000098944	MIR8120	0
ENSMUSG00000077931	MIR877	0
ENSMUSG00000094210	MIR935	0
ENSMUSG00000097023	MIR9-3HG	220.223	-0.0848066	0.117113	-0.724144	0.468977	0.638653
ENSMUSG00000105030	MIR9768	0
ENSMUSG00000090386	MIR99AHG	198.023	-0.546785	0.318761	-1.71534	0.0862824	0.191357
ENSMUSG00002075840	MIR9B-1	0.120108	1.20412	5.27338	0.22834	0.819382
ENSMUSG00000097391	MIRG	531.656	-0.285507	0.0925233	-3.08578	0.00203017	0.00862671
ENSMUSG00000097636	MIRT1	55.4886	0.399951	0.186231	2.1476	0.0317453	0.0863142
ENSMUSG00000115946	MIRT2	1.19198	4.10382	1.62731	2.52185	0.0116741	0.0381831
ENSMUSG00000040599	MIS12	126.912	0.105799	0.179799	0.588429	0.556244	0.712242
ENSMUSG00000022978	MIS18A	24.1068	0.688537	0.263251	2.61552	0.00890921	0.0303992
ENSMUSG00000047534	MIS18BP1	11.4932	0.319104	0.498204	0.64051	0.521841	0.684233
ENSMUSG00000035852	MISP	11.7733	2.96262	0.576475	5.13921	2.75897e-07	2.74351e-06
ENSMUSG00000074217	MISP3	2.32711	-0.43739	0.684517	-0.638976	0.522839	0.684929
ENSMUSG00000026088	MITD1	67.3399	2.07327	0.252282	8.21806	2.06817e-16	6.28249e-15
ENSMUSG00000035158	MITF	131.207	0.208947	0.19879	1.05109	0.293216	0.467819
ENSMUSG00000026497	MIXL1	0.316258	-0.225042	2.47578	-0.0908977	0.927574
ENSMUSG00000031004	MKI67	76.4008	1.72822	0.343632	5.02928	4.92323e-07	4.69453e-06
ENSMUSG00000027274	MKKS	96.7284	-0.510747	0.219547	-2.32637	0.0199988	0.0593274
ENSMUSG00000025609	MKLN1	1351.93	-0.21283	0.174244	-1.22144	0.221918	0.384841
ENSMUSG00000086212	MKLN1OS	72.3632	-0.385027	0.136832	-2.81386	0.0048951	0.0183512
ENSMUSG00000028708	MKNK1	189.566	0.501524	0.100371	4.9967	5.83207e-07	5.48792e-06
ENSMUSG00000020190	MKNK2	342.021	0.831913	0.139813	5.95019	2.67832e-09	3.62768e-08
ENSMUSG00000029922	MKRN1	585.623	0.0176479	0.0961206	0.183602	0.854326	0.917649
ENSMUSG00000082389	MKRN1-PS1	35.2656	0.118427	0.300501	0.394099	0.693508	0.81506
ENSMUSG00000000439	MKRN2	410.332	0.12871	0.0865993	1.48627	0.137207	0.27204
ENSMUSG00000068011	MKRN2OS	13.7701	-0.410379	0.319978	-1.28252	0.19966	0.357522
ENSMUSG00000070527	MKRN3	10.6897	-0.379548	0.322664	-1.17629	0.239477	0.406417
ENSMUSG00000034121	MKS1	38.479	0.356702	0.196482	1.81544	0.0694558	0.161364
ENSMUSG00000061013	MKX	113.984	-0.437743	0.227056	-1.9279	0.0538672	0.132088
ENSMUSG00000024806	MLANA	1.35673	2.56704	1.25399	2.0471	0.040648	0.105241
ENSMUSG00000035805	MLC1	686.891	-0.280658	0.118363	-2.37116	0.0177323	0.0537992
ENSMUSG00000048578	MLEC	992.48	0.067101	0.097428	0.688724	0.490997	0.657333
ENSMUSG00000048416	MLF1	4.14444	0.920075	0.636543	1.44543	0.148338	0.288342
ENSMUSG00000030120	MLF2	2283.36	-0.230324	0.10158	-2.26741	0.023365	0.0672807
ENSMUSG00000032498	MLH1	88.1369	0.126652	0.133024	0.952099	0.341047	0.518607
ENSMUSG00000021245	MLH3	182.819	-0.742882	0.266835	-2.78405	0.00536846	0.0198194
ENSMUSG00000032355	MLIP	311.795	-1.21515	0.151247	-8.03416	9.42227e-16	2.69348e-14
ENSMUSG00000012519	MLKL	64.9671	6.62495	0.656382	10.0931	5.92429e-24	3.58321e-22
ENSMUSG00000024212	MLLT1	488.485	-0.098187	0.117944	-0.832486	0.405135	0.58179
ENSMUSG00000026743	MLLT10	435.457	-0.0912374	0.0902748	-1.01066	0.312178	0.488269
ENSMUSG00000053192	MLLT11	1081.99	-0.498412	0.0672064	-7.41614	1.20586e-13	2.80853e-12
ENSMUSG00000028496	MLLT3	460.749	-0.0652574	0.193161	-0.33784	0.735484	0.842587
ENSMUSG00000038437	MLLT6	2266.79	-0.134229	0.100777	-1.33194	0.182881	0.335361
ENSMUSG00000108975	MLNR-PS	0.0851322	-0.478999	5.27338	-0.0908335	0.927625
ENSMUSG00000026303	MLPH	22.1855	0.241661	0.290361	0.832279	0.405252	0.58184
ENSMUSG00000024142	MLST8	230.177	0.175267	0.11787	1.48696	0.137026	0.2718
ENSMUSG00000017801	MLX	161.664	0.410864	0.123707	3.32126	0.00089611	0.00425077
ENSMUSG00000038342	MLXIP	428.053	0.675566	0.12342	5.47372	4.40694e-08	5.00916e-07
ENSMUSG00000005373	MLXIPL	23.2965	-0.325395	0.239929	-1.35621	0.175032	0.32466
ENSMUSG00000074064	MLYCD	132.518	0.065396	0.141442	0.462352	0.643829	0.780939
ENSMUSG00000097191	MM2PR	13.1416	-0.258139	0.304017	-0.849095	0.395829	0.573033
ENSMUSG00000037022	MMAA	135.191	-0.495888	0.150359	-3.29802	0.000973694	0.00457247
ENSMUSG00000029575	MMAB	146.486	-0.42098	0.120765	-3.48593	0.000490423	0.00248664
ENSMUSG00000028690	MMACHC	89.703	-0.0541271	0.142749	-0.379176	0.704557	0.822231
ENSMUSG00000026766	MMADHC	133.956	0.20254	0.135433	1.4955	0.134785	0.268551
ENSMUSG00000003948	MMD	968.895	-0.623941	0.107373	-5.81097	6.21128e-09	7.93041e-08
ENSMUSG00000039533	MMD2	680.845	-0.482693	0.137505	-3.51035	0.000447511	0.00229606
ENSMUSG00000027820	MME	60.9228	-1.3521	0.41509	-3.25736	0.00112452	0.0051603
ENSMUSG00000058183	MMEL1	11.7389	-0.218552	0.377548	-0.578872	0.562676	0.717533
ENSMUSG00000061273	MMGT1	287.875	-0.487978	0.199019	-2.45192	0.0142097	0.0448975
ENSMUSG00000048497	MMGT2	58.8968	-0.168372	0.19019	-0.885283	0.376004	0.55384
ENSMUSG00000047562	MMP10	0.0650852	0	5.27338	0	1
ENSMUSG00000000901	MMP11	14.2195	0.470623	0.332993	1.41331	0.157564	0.301315
ENSMUSG00000049723	MMP12	2.84675	3.89853	1.21926	3.19746	0.00138645	0.0061856
ENSMUSG00000050578	MMP13	3.29293	2.62675	1.0193	2.577	0.00996616	0.0335006
ENSMUSG00000000957	MMP14	307.259	2.2089	0.267268	8.26475	1.39986e-16	4.31511e-15
ENSMUSG00000031790	MMP15	210.377	-0.593875	0.169362	-3.50655	0.000453949	0.00232646
ENSMUSG00000028226	MMP16	328.773	-0.63784	0.204138	-3.12455	0.00178075	0.00769937
ENSMUSG00000029436	MMP17	854.88	-0.595843	0.139568	-4.26919	1.96185e-05	0.000138205
ENSMUSG00000025355	MMP19	45.8294	2.76518	0.362725	7.62336	2.47155e-14	6.18047e-13
ENSMUSG00000031740	MMP2	22.7093	0.781435	0.272812	2.86437	0.00417845	0.015998
ENSMUSG00000018620	MMP20	0.202597	-0.681822	3.24807	-0.209916	0.833733
ENSMUSG00000030981	MMP21	4.36246	-0.585576	0.602356	-0.972144	0.330979	0.5083
ENSMUSG00000029061	MMP23	17.5676	0.217476	0.319997	0.67962	0.496745	0.661539
ENSMUSG00000027612	MMP24	621.666	-0.0681668	0.130217	-0.523488	0.600635	0.747237
ENSMUSG00000023903	MMP25	30.0138	3.90903	0.474661	8.23541	1.7895e-16	5.46654e-15
ENSMUSG00000070323	MMP27	0.889209	3.06367	1.67923	1.82445	0.0680842	0.158876
ENSMUSG00000020682	MMP28	33.4985	0.18369	0.250807	0.732395	0.463927	0.634129
ENSMUSG00000043613	MMP3	0.840258	3.69605	1.62981	2.26777	0.0233432
ENSMUSG00000005800	MMP8	6.71509	5.25997	1.20643	4.35995	1.30095e-05	9.53059e-05
ENSMUSG00000017737	MMP9	12.5698	0.206092	0.418187	0.492823	0.622138	0.763979
ENSMUSG00000054641	MMRN1	0.747847	0.364079	1.52573	0.238626	0.811395
ENSMUSG00000041445	MMRN2	71.6044	1.19445	0.201311	5.93334	2.96837e-09	3.99466e-08
ENSMUSG00000025159	MMS19	396.763	0.23497	0.106386	2.20866	0.0271984	0.0763218
ENSMUSG00000045751	MMS22L	24.8851	1.15689	0.295496	3.91508	9.03743e-05	0.000552023
ENSMUSG00000023921	MMUT	191.944	-0.627939	0.207955	-3.0196	0.00253111	0.0104584
ENSMUSG00000070576	MN1	483.05	-0.951902	0.128424	-7.41216	1.24255e-13	2.89151e-12
ENSMUSG00000021103	MNAT1	87.889	-0.00116244	0.155999	-0.0074516	0.994055	0.997102
ENSMUSG00000033752	MND1	1.57345	0.571652	1.03752	0.550982	0.581646	0.73254
ENSMUSG00000089686	MND1-PS	1.00037	-1.95093	1.24172	-1.57115	0.116147	0.240651
ENSMUSG00000090272	MNDAL	86.1247	4.00118	0.580583	6.89166	5.51449e-12	1.05761e-10
ENSMUSG00000032221	MNS1	33.2289	0.234466	0.381772	0.614151	0.539116	0.698699
ENSMUSG00000000282	MNT	437.927	0.204617	0.119513	1.71208	0.0868811	0.192355
ENSMUSG00000001566	MNX1	0.391852	1.13385	1.87862	0.603553	0.546141
ENSMUSG00000096458	MOAP1	58.7726	-0.160123	0.231289	-0.692308	0.488744	0.655157
ENSMUSG00000043131	MOB1A	350.318	1.27483	0.153425	8.3091	9.64273e-17	3.02388e-15
ENSMUSG00000006262	MOB1B	339.982	-0.252173	0.29945	-0.842121	0.39972	0.576883
ENSMUSG00000025147	MOB2	216.581	0.0647375	0.102363	0.632432	0.527105	0.688631
ENSMUSG00000003348	MOB3A	127.514	1.1547	0.202519	5.70166	1.18645e-08	1.45333e-07
ENSMUSG00000073910	MOB3B	142.627	-0.752208	0.13453	-5.59139	2.25256e-08	2.66432e-07
ENSMUSG00000028709	MOB3C	52.2195	1.27785	0.196825	6.49235	8.45081e-11	1.3909e-09
ENSMUSG00000025979	MOB4	271.356	-0.579645	0.289485	-2.00233	0.0452493	0.115027
ENSMUSG00000032517	MOBP	4807.21	-0.0735548	0.108482	-0.678035	0.49775	0.662487
ENSMUSG00000039616	MOCOS	39.035	2.36774	0.29993	7.89431	2.9193e-15	7.96778e-14
ENSMUSG00000064120	MOCS1	84.2329	0.973113	0.154589	6.29485	3.07699e-10	4.6761e-09
ENSMUSG00000015536	MOCS2	205.503	0.071754	0.12191	0.588581	0.556143	0.712145
ENSMUSG00000074576	MOCS3	63.8054	0.24889	0.198968	1.2509	0.21097	0.371608
ENSMUSG00000076439	MOG	366.818	-0.4015	0.126663	-3.16983	0.00152528	0.00672215
ENSMUSG00000012187	MOGAT1	0.846804	-0.179846	1.3748	-0.130816	0.895921
ENSMUSG00000052396	MOGAT2	0.193658	1.20414	3.27464	0.367718	0.713083
ENSMUSG00000030036	MOGS	165.598	0.236476	0.133442	1.77212	0.0763748	0.173755
ENSMUSG00000056458	MOK	62.6265	-0.128942	0.170712	-0.755315	0.45006	0.622379
ENSMUSG00000032583	MON1A	139.506	0.190157	0.145608	1.30595	0.19157	0.347132
ENSMUSG00000078908	MON1B	333.796	0.0691349	0.083044	0.832509	0.405121	0.58179
ENSMUSG00000034602	MON2	1152.67	0.0271318	0.0509193	0.532838	0.594146	0.741985
ENSMUSG00000022652	MORC1	0.701424	1.24891	1.32887	0.939827	0.347306
ENSMUSG00000034543	MORC2A	510.834	0.228068	0.0650966	3.50353	0.000459128	0.00234945
ENSMUSG00000048602	MORC2B	109.872	-0.530753	0.135134	-3.92761	8.57927e-05	0.000527359
ENSMUSG00000039456	MORC3	293.321	0.892266	0.169531	5.26313	1.41623e-07	1.48096e-06
ENSMUSG00000031434	MORC4	44.0341	0.104834	0.176293	0.594659	0.552071	0.708971
ENSMUSG00000062270	MORF4L1	2118.1	0.00579763	0.112329	0.0516131	0.958837	0.978584
ENSMUSG00000116875	MORF4L1-PS1	143.51	0.034961	0.158696	0.220301	0.825636	0.900651
ENSMUSG00000031422	MORF4L2	896.183	-0.0413533	0.117792	-0.35107	0.725536	0.836413
ENSMUSG00000029049	MORN1	62.3411	-0.145682	0.178652	-0.815449	0.414815	0.590261
ENSMUSG00000045257	MORN2	41.9216	-0.0826123	0.177164	-0.466304	0.640998	0.778654
ENSMUSG00000029477	MORN3	0.952612	1.91626	1.30744	1.46566	0.142742	0.280211
ENSMUSG00000049670	MORN4	231.376	-0.437998	0.103389	-4.23641	2.27117e-05	0.000157342
ENSMUSG00000026894	MORN5	1.90156	0.150654	0.896271	0.16809	0.866512	0.924772
ENSMUSG00000074813	MORRBID	31.3041	2.6636	0.331379	8.03791	9.13801e-16	2.61497e-14
ENSMUSG00000078365	MOS	0.645079	1.63254	1.70973	0.954852	0.339653
ENSMUSG00000046096	MOSMO	525.732	-0.363934	0.187283	-1.94323	0.0519887	0.128444
ENSMUSG00000023074	MOSPD1	48.8763	0.00701223	0.271796	0.0257996	0.979417	0.989437
ENSMUSG00000061778	MOSPD2	115.031	-0.122015	0.290596	-0.419878	0.674575	0.801936
ENSMUSG00000037221	MOSPD3	81.5411	-0.0176855	0.141007	-0.125423	0.900188	0.945105
ENSMUSG00000046487	MOSPD4	1.27301	1.8961	1.22957	1.54209	0.123052	0.250955
ENSMUSG00000002227	MOV10	237.99	2.14541	0.185001	11.5967	4.28091e-31	4.19699e-29
ENSMUSG00000015365	MOV10L1	1.60453	-0.763829	0.948155	-0.805595	0.420477	0.595695
ENSMUSG00000020000	MOXD1	49.1136	-0.602118	0.18253	-3.29873	0.000971244	0.00456333
ENSMUSG00000023861	MPC1	442.308	-0.108173	0.131473	-0.822775	0.410636	0.586959
ENSMUSG00000091498	MPC1-PS	40.8699	-0.140665	0.176177	-0.798431	0.42462	0.599658
ENSMUSG00000026568	MPC2	252.648	-0.473369	0.126351	-3.74647	0.000179341	0.00101678
ENSMUSG00000018761	MPDU1	170.465	0.494877	0.128561	3.84935	0.00011843	0.000701465
ENSMUSG00000028402	MPDZ	585.626	-0.569619	0.119163	-4.78016	1.75153e-06	1.52066e-05
ENSMUSG00000046805	MPEG1	1655.14	4.95781	0.279473	17.7399	2.06406e-70	1.47509e-67
ENSMUSG00000020287	MPG	95.2702	0.374331	0.14469	2.58712	0.00967811	0.0326617
ENSMUSG00000030521	MPHOSPH10	46.2404	-0.325541	0.364569	-0.892946	0.371886	0.549234
ENSMUSG00000031843	MPHOSPH6	83.7398	0.145453	0.131233	1.10836	0.267706	0.439174
ENSMUSG00000079184	MPHOSPH8	109.089	-0.526659	0.364238	-1.44592	0.1482	0.288112
ENSMUSG00000038126	MPHOSPH9	378.691	-0.224741	0.0797908	-2.81663	0.00485301	0.0182161
ENSMUSG00000032306	MPI	227.752	0.0291944	0.114538	0.254889	0.798809	0.882525
ENSMUSG00000073414	MPIG6B	1.71304	-0.742178	0.788278	-0.941518	0.346439	0.523757
ENSMUSG00000006389	MPL	1.94323	-0.890067	0.643386	-1.38341	0.166539	0.313514
ENSMUSG00000012429	MPLKIP	131.503	-0.284902	0.282044	-1.01013	0.312431	0.488581
ENSMUSG00000003199	MPND	269.509	-0.0463887	0.130607	-0.355177	0.722457	0.834386
ENSMUSG00000009350	MPO	1.38895	2.30846	1.57496	1.46573	0.142722	0.280193
ENSMUSG00000031402	MPP1	251.5	0.735422	0.112727	6.52391	6.84987e-11	1.14194e-09
ENSMUSG00000017314	MPP2	836.181	-0.785631	0.134207	-5.85388	4.80226e-09	6.26693e-08
ENSMUSG00000052373	MPP3	577.49	-0.300931	0.131261	-2.29261	0.0218702	0.063884
ENSMUSG00000079550	MPP4	30.0785	0.22122	0.376045	0.58828	0.556345	0.712336
ENSMUSG00000057440	MPP7	196.201	-0.0766382	0.174678	-0.43874	0.66085	0.792559
ENSMUSG00000062526	MPPE1	83.7677	0.211803	0.176415	1.2006	0.229907	0.394863
ENSMUSG00000041708	MPPED1	678.029	-1.29685	0.127241	-10.192	2.15234e-24	1.3437e-22
ENSMUSG00000016386	MPPED2	179.466	-0.670382	0.114257	-5.86733	4.4287e-09	5.80175e-08
ENSMUSG00000005417	MPRIP	3865.78	0.0443367	0.101231	0.437976	0.661404	0.793048
ENSMUSG00000071711	MPST	89.2977	-0.0185361	0.170397	-0.108782	0.913376	0.952848
ENSMUSG00000079180	MPTX2	0.0258225	-0.799595	5.27338	-0.151629	0.87948
ENSMUSG00000107283	MPV17	165.885	-0.218259	0.106785	-2.04391	0.0409623	0.105944
ENSMUSG00000022679	MPV17L	321.055	-0.715159	0.155486	-4.59951	4.2349e-06	3.4259e-05
ENSMUSG00000035559	MPV17L2	73.8558	0.253466	0.220166	1.15125	0.24963	0.41865
ENSMUSG00000056569	MPZ	24.3738	1.86004	1.14187	1.62894	0.103325	0.219785
ENSMUSG00000026566	MPZL1	169.612	-0.152528	0.138838	-1.0986	0.271942	0.443765
ENSMUSG00000032092	MPZL2	19.3042	0.0637477	0.304255	0.209521	0.834042	0.905387
ENSMUSG00000070305	MPZL3	53.4819	0.577819	0.16673	3.4656	0.000529045	0.00265569
ENSMUSG00000026471	MR1	45.0274	0.363577	0.237158	1.53306	0.125262	0.254335
ENSMUSG00000039956	MRAP	2.32803	3.57568	1.14121	3.13325	0.00172884	0.0075024
ENSMUSG00000042761	MRAP2	45.2964	0.323171	0.175696	1.83938	0.0658596	0.154906
ENSMUSG00000032470	MRAS	1331.51	0.054266	0.0998942	0.543235	0.586968	0.736671
ENSMUSG00000026712	MRC1	26.645	-0.848474	0.286523	-2.96128	0.00306361	0.0122857
ENSMUSG00000020695	MRC2	126.336	0.388179	0.136609	2.84153	0.00448979	0.0170411
ENSMUSG00000031928	MRE11A	146.725	0.122195	0.0972569	1.25641	0.208966	0.369147
ENSMUSG00000039395	MREG	78.1084	0.27076	0.186205	1.4541	0.145919	0.284842
ENSMUSG00000055302	MRFAP1	1367.63	-0.0175521	0.0761257	-0.230568	0.817651	0.894999
ENSMUSG00000027569	MRGBP	139.278	0.39133	0.109471	3.57475	0.000350569	0.00185114
ENSMUSG00000050650	MRGPRA1	0.433229	2.8199	2.27101	1.2417	0.214349
ENSMUSG00000101664	MRGPRA14	0.0791566	0.883527	5.27338	0.167545	0.866941
ENSMUSG00000093973	MRGPRA2A	0
ENSMUSG00000096719	MRGPRA2B	0.463347	2.68486	3.06193	0.876852	0.380567
ENSMUSG00000078698	MRGPRA3	0.16423	1.48092	4.65656	0.318029	0.750463
ENSMUSG00000052303	MRGPRA6	0.455248	2.65561	1.92885	1.37679	0.168578
ENSMUSG00000074111	MRGPRA9	0.634647	2.94356	1.6495	1.78451	0.074341
ENSMUSG00000070547	MRGPRB1	0.0253935	0	5.27338	0	1
ENSMUSG00000099620	MRGPRB13	0.0527711	0.562931	5.27338	0.10675	0.914988
ENSMUSG00000050425	MRGPRB2	0.0289993	0	5.27338	0	1
ENSMUSG00000070550	MRGPRB4	0.0284268	0.242334	5.27338	0.0459543	0.963347
ENSMUSG00000070551	MRGPRB5	0.0568161	0	5.27338	0	1
ENSMUSG00000100665	MRGPRC1-PS	0.138931	0.883532	4.79959	0.184085	0.853947
ENSMUSG00000101906	MRGPRC2-PS	0.114792	0.242334	5.27338	0.0459543	0.963347
ENSMUSG00000099603	MRGPRC3-PS	0.0515239	0.562931	5.27338	0.10675	0.914988
ENSMUSG00000101944	MRGPRC4-PS	0
ENSMUSG00000051207	MRGPRD	0.120811	0.562931	5.27338	0.10675	0.914988
ENSMUSG00000048965	MRGPRE	65.7957	-0.0897696	0.211518	-0.424407	0.671269	0.799513
ENSMUSG00000031070	MRGPRF	39.4515	0.371871	0.228074	1.63049	0.102999	0.219263
ENSMUSG00000050276	MRGPRG	0.301505	1.49609	2.19506	0.681573	0.495509
ENSMUSG00000059408	MRGPRH	2.54537	0.330594	0.728875	0.453567	0.65014	0.785229
ENSMUSG00000074109	MRGPRX2	0.027359	0	5.27338	0	1
ENSMUSG00000099560	MRGPRX3-PS	0.440489	2.87425	1.79886	1.59782	0.110084
ENSMUSG00000004996	MRI1	110.322	0.0239437	0.13656	0.175334	0.860817	0.921745
ENSMUSG00000098404	MRIP-PS	32.3712	0.234986	0.239504	0.981132	0.326528	0.503893
ENSMUSG00000019933	MRLN	3.41422	0.34103	0.660068	0.516659	0.605394	0.75079
ENSMUSG00000018405	MRM1	58.9465	0.376233	0.173764	2.16519	0.030373	0.0833845
ENSMUSG00000029557	MRM2	40.5948	0.0954326	0.213372	0.447259	0.654688	0.788757
ENSMUSG00000038046	MRM3	61.6445	0.126613	0.159543	0.793597	0.42743	0.60206
ENSMUSG00000020381	MRNIP	27.2969	-0.108624	0.251922	-0.431183	0.666335	0.796534
ENSMUSG00000064036	MRO	81.8819	-0.535661	0.151803	-3.52867	0.000417656	0.00216043
ENSMUSG00000022558	MROH1	920.068	0.172405	0.127575	1.3514	0.176566	0.326814
ENSMUSG00000079429	MROH2A	39.1924	-0.300238	0.251753	-1.19259	0.23303	0.398539
ENSMUSG00000022155	MROH2B	0.0548121	0.242334	5.27338	0.0459543	0.963347
ENSMUSG00000087230	MROH3	2.96965	0.965696	0.731812	1.3196	0.18697	0.340912
ENSMUSG00000022603	MROH4	0.305614	1.799	2.76162	0.651428	0.51477
ENSMUSG00000072487	MROH5	10.2241	0.100142	0.326837	0.306398	0.759302	0.858519
ENSMUSG00000098678	MROH6	1.02418	1.31186	1.34908	0.972407	0.330848	0.50825
ENSMUSG00000047502	MROH7	21.5016	-1.59487	0.287825	-5.54112	3.00547e-08	3.48652e-07
ENSMUSG00000074627	MROH8	7.24161	0.0991573	0.422363	0.234768	0.814389	0.892717
ENSMUSG00000071890	MROH9	0
ENSMUSG00000029486	MRPL1	123.537	-0.00843053	0.223234	-0.0377653	0.969875	0.984315
ENSMUSG00000001445	MRPL10	259.075	0.200855	0.0931214	2.15692	0.031012	0.0847564
ENSMUSG00000024902	MRPL11	146.623	0.0439263	0.102413	0.428911	0.667988	0.797843
ENSMUSG00000039640	MRPL12	178.418	-0.0692886	0.16124	-0.429724	0.667396	0.797347
ENSMUSG00000022370	MRPL13	139.941	0.0568027	0.145284	0.390977	0.695815	0.816534
ENSMUSG00000023939	MRPL14	50.9303	0.362215	0.163276	2.21842	0.0265261	0.0747968
ENSMUSG00000033845	MRPL15	187.98	0.167926	0.0865829	1.93949	0.0524422	0.129247
ENSMUSG00000024683	MRPL16	97.455	0.0989345	0.131588	0.751853	0.45214	0.624174
ENSMUSG00000030879	MRPL17	219.207	0.205027	0.0842848	2.43255	0.0149928	0.046886
ENSMUSG00000057388	MRPL18	117.793	-0.0231537	0.140706	-0.164553	0.869296	0.926336
ENSMUSG00000030045	MRPL19	189.061	0.093527	0.0995337	0.939651	0.347396	0.524562
ENSMUSG00000002767	MRPL2	111.464	0.377982	0.199856	1.89127	0.0585882	0.141103
ENSMUSG00000029066	MRPL20	75.8511	0.237153	0.176777	1.34154	0.179744	0.331071
ENSMUSG00000024829	MRPL21	52.4872	0.303843	0.194034	1.56593	0.117365	0.242526
ENSMUSG00000020514	MRPL22	52.5812	0.109751	0.176973	0.620156	0.535155	0.695435
ENSMUSG00000037772	MRPL23	91.3515	0.193071	0.148961	1.29612	0.194935	0.351423
ENSMUSG00000075279	MRPL23-PS1	8.66697	-0.302729	0.450266	-0.672333	0.501371	0.665676
ENSMUSG00000019710	MRPL24	174.735	0.305529	0.106472	2.86957	0.00411036	0.0157908
ENSMUSG00000024414	MRPL27	132.554	0.435886	0.126109	3.45642	0.000547406	0.00274094
ENSMUSG00000071867	MRPL27-PS	3.18615	-0.23775	0.647556	-0.367149	0.713508	0.828311
ENSMUSG00000024181	MRPL28	130.385	-0.0804561	0.146878	-0.547777	0.583845	0.734453
ENSMUSG00000032563	MRPL3	369.011	-0.166153	0.0816446	-2.03507	0.0418435	0.107894
ENSMUSG00000026087	MRPL30	212.685	0.362393	0.108195	3.34945	0.000809722	0.00388853
ENSMUSG00000015672	MRPL32	87.4794	0.0673006	0.192852	0.348976	0.727108	0.83762
ENSMUSG00000106918	MRPL33	125.061	0.148949	0.104262	1.42861	0.153117	0.295264
ENSMUSG00000034880	MRPL34	73.2105	-0.130461	0.160532	-0.81268	0.416401	0.591774
ENSMUSG00000052962	MRPL35	189.401	-0.141631	0.100191	-1.41361	0.157476	0.301209
ENSMUSG00000021607	MRPL36	72.1396	-0.168222	0.137564	-1.22286	0.221382	0.384329
ENSMUSG00000028622	MRPL37	234.391	0.0953873	0.116021	0.822154	0.410989	0.587186
ENSMUSG00000020775	MRPL38	170.643	0.101132	0.141512	0.714659	0.47482	0.643255
ENSMUSG00000022889	MRPL39	98.4545	0.199047	0.161749	1.23059	0.218475	0.380988
ENSMUSG00000003299	MRPL4	248.662	0.108654	0.108611	1.0004	0.317117	0.493408
ENSMUSG00000022706	MRPL40	97.9793	0.221949	0.149179	1.48781	0.136802	0.271514
ENSMUSG00000036850	MRPL41	146.602	0.0020948	0.124013	0.0168918	0.986523	0.992958
ENSMUSG00000062981	MRPL42	148.063	-0.244925	0.143787	-1.70339	0.088495	0.194911
ENSMUSG00000025208	MRPL43	133.348	0.0851574	0.123996	0.686773	0.492226	0.658589
ENSMUSG00000026248	MRPL44	96.8824	0.304298	0.139195	2.18613	0.0288065	0.0798368
ENSMUSG00000018882	MRPL45	136.055	0.200639	0.135128	1.4848	0.137596	0.272473
ENSMUSG00000030612	MRPL46	65.1794	0.375147	0.163807	2.29017	0.0220113	0.0641926
ENSMUSG00000037531	MRPL47	83.7057	-0.148225	0.182641	-0.811565	0.417041	0.592435
ENSMUSG00000030706	MRPL48	280.503	-0.263965	0.0774112	-3.40991	0.000649854	0.003185
ENSMUSG00000078480	MRPL48-PS	1.4072	0.20233	1.09077	0.185493	0.852842	0.916999
ENSMUSG00000007338	MRPL49	154.459	-0.0248896	0.100035	-0.248809	0.803509	0.88584
ENSMUSG00000044018	MRPL50	156.003	-0.464764	0.242654	-1.91534	0.0554497	0.135114
ENSMUSG00000030335	MRPL51	222.299	-0.0265704	0.0980979	-0.270856	0.786502	0.875514
ENSMUSG00000010406	MRPL52	61.2124	0.482355	0.146521	3.29204	0.000994634	0.00465712
ENSMUSG00000030037	MRPL53	63.2687	-0.0740818	0.190508	-0.388864	0.697377	0.817536
ENSMUSG00000034932	MRPL54	69.4482	0.417937	0.199426	2.0957	0.0361092	0.0956606
ENSMUSG00000036860	MRPL55	60.595	0.150046	0.177629	0.844715	0.39827	0.575463
ENSMUSG00000021967	MRPL57	121.855	-0.217688	0.1154	-1.88639	0.0592428	0.142377
ENSMUSG00000018858	MRPL58	208.691	0.0977511	0.120395	0.81192	0.416838	0.592177
ENSMUSG00000028140	MRPL9	133.754	0.504668	0.113847	4.43284	9.29984e-06	7.04479e-05
ENSMUSG00000034729	MRPS10	181.174	0.125343	0.107861	1.16208	0.245204	0.413428
ENSMUSG00000030611	MRPS11	79.6409	0.385674	0.173729	2.21998	0.0264201	0.0745678
ENSMUSG00000045948	MRPS12	120.234	0.0241826	0.143494	0.168527	0.866169	0.92477
ENSMUSG00000058267	MRPS14	119.112	-0.0602442	0.117396	-0.513171	0.607831	0.752662
ENSMUSG00000028861	MRPS15	69.7884	0.108624	0.142738	0.761002	0.446656	0.619311
ENSMUSG00000049960	MRPS16	84.1967	0.461502	0.144258	3.19915	0.00137833	0.00615648
ENSMUSG00000034211	MRPS17	301.437	-0.303138	0.0787752	-3.84814	0.000119016	0.000704473
ENSMUSG00000023967	MRPS18A	187.434	0.21092	0.135608	1.55537	0.119857	0.246402
ENSMUSG00000024436	MRPS18B	112.727	0.380948	0.14152	2.69183	0.00710607	0.0252294
ENSMUSG00000016833	MRPS18C	48.5506	0.154008	0.227943	0.675642	0.499268	0.663727
ENSMUSG00000035772	MRPS2	213.499	0.23972	0.102842	2.33097	0.0197551	0.0587289
ENSMUSG00000054312	MRPS21	131.381	-0.447014	0.119694	-3.73465	0.00018798	0.00105912
ENSMUSG00000032459	MRPS22	82.5157	0.264084	0.163281	1.61736	0.1058	0.223684
ENSMUSG00000023723	MRPS23	139.571	0.41884	0.105181	3.98207	6.8318e-05	0.000428479
ENSMUSG00000020477	MRPS24	85.155	0.256199	0.161134	1.58997	0.111841	0.233689
ENSMUSG00000014551	MRPS25	358.097	0.119052	0.0961138	1.23866	0.215472	0.377058
ENSMUSG00000037740	MRPS26	153.066	0.0435129	0.1496	0.290862	0.771157	0.865885
ENSMUSG00000041632	MRPS27	133.249	0.031147	0.114229	0.272672	0.785106	0.874712
ENSMUSG00000040269	MRPS28	24.3899	0.537631	0.254636	2.11138	0.03474	0.0927939
ENSMUSG00000021731	MRPS30	184.17	0.25839	0.0933586	2.76772	0.00564503	0.0206857
ENSMUSG00000031533	MRPS31	92.51	-0.0756078	0.139251	-0.542959	0.587158	0.736783
ENSMUSG00000029918	MRPS33	145.414	-0.466786	0.170303	-2.74091	0.00612684	0.0222056
ENSMUSG00000038880	MRPS34	139.008	0.306159	0.159444	1.92017	0.0548365	0.134005
ENSMUSG00000040112	MRPS35	189.156	-0.112517	0.0988972	-1.13772	0.255237	0.425348
ENSMUSG00000061474	MRPS36	96.1858	-0.109366	0.15324	-0.713695	0.475416	0.643605
ENSMUSG00000021631	MRPS36-PS1	0.367859	0.242358	1.86942	0.129644	0.896848
ENSMUSG00000081911	MRPS36-PS2	0.462479	2.64211	1.94919	1.35549	0.175261
ENSMUSG00000027374	MRPS5	317.421	-0.130391	0.0840653	-1.55107	0.120885	0.247819
ENSMUSG00000039680	MRPS6	178.85	1.35815	0.150775	9.00782	2.10195e-19	8.43172e-18
ENSMUSG00000046756	MRPS7	136.176	0.433915	0.128519	3.37628	0.000734739	0.00356627
ENSMUSG00000060679	MRPS9	204.912	0.126367	0.117643	1.07416	0.282749	0.45603
ENSMUSG00000026887	MRRF	109.988	-0.0402533	0.130242	-0.309067	0.757271	0.857138
ENSMUSG00000021339	MRS2	835.04	-0.139526	0.0541616	-2.5761	0.00999218	0.0335548
ENSMUSG00000042292	MRTFA	487.119	0.237171	0.105186	2.25477	0.0241475	0.069138
ENSMUSG00000009569	MRTFB	2300.95	-0.583989	0.0911918	-6.40397	1.51391e-10	2.417e-09
ENSMUSG00000028741	MRTO4	105.021	0.375469	0.154491	2.43036	0.015084	0.0471008
ENSMUSG00000113749	MRTO4-PS1	0.0269004	0	5.27338	0	1
ENSMUSG00000091105	MRTO4-PS2	0.544692	-1.24614	1.62955	-0.764717	0.44444
ENSMUSG00000024673	MS4A1	3.5121	3.05736	1.12777	2.71098	0.00670853	0.0240063
ENSMUSG00000024731	MS4A10	0.0258129	0.242334	5.27338	0.0459543	0.963347
ENSMUSG00000099398	MS4A14	6.82401	5.33973	1.1985	4.45533	8.3763e-06	6.38616e-05
ENSMUSG00000067571	MS4A15	13.1921	-1.40304	0.844745	-1.66091	0.0967319	0.208703
ENSMUSG00000094584	MS4A18	0.168258	1.20413	4.64141	0.259432	0.795302
ENSMUSG00000024680	MS4A2	0.504298	2.98484	1.65944	1.7987	0.0720659
ENSMUSG00000024729	MS4A20	0.492418	3.03903	1.99312	1.52476	0.127319
ENSMUSG00000024681	MS4A3	0.252579	1.9728	4.34872	0.453652	0.65008
ENSMUSG00000101389	MS4A4A	7.61198	6.13038	1.18249	5.18429	2.16845e-07	2.19488e-06
ENSMUSG00000056290	MS4A4B	61.0269	8.36531	1.08102	7.73838	1.00693e-14	2.61066e-13
ENSMUSG00000024675	MS4A4C	115.263	9.99629	1.14886	8.70102	3.28922e-18	1.2071e-16
ENSMUSG00000024678	MS4A4D	13.5923	6.95217	1.09579	6.34441	2.23273e-10	3.4668e-09
ENSMUSG00000024677	MS4A6B	145.582	5.47927	0.430975	12.7137	4.9656e-37	7.13496e-35
ENSMUSG00000079419	MS4A6C	170.707	8.41564	0.801076	10.5054	8.15661e-26	5.72374e-24
ENSMUSG00000024679	MS4A6D	106.198	6.65126	0.689214	9.6505	4.89144e-22	2.50636e-20
ENSMUSG00000024672	MS4A7	71.3206	5.65738	0.738457	7.66109	1.8436e-14	4.66169e-13
ENSMUSG00000024730	MS4A8A	9.90118	6.01639	1.0911	5.51404	3.50698e-08	4.03555e-07
ENSMUSG00000051246	MSANTD1	26.116	-0.136387	0.245269	-0.556073	0.578161	0.729715
ENSMUSG00000042138	MSANTD2	100.799	-0.00957448	0.146806	-0.0652187	0.948	0.972457
ENSMUSG00000039693	MSANTD3	62.326	-0.060414	0.163603	-0.369271	0.711926	0.827244
ENSMUSG00000041124	MSANTD4	341.536	-0.109254	0.162819	-0.671016	0.502211	0.66653
ENSMUSG00000025930	MSC	6.80684	0.235113	0.484453	0.485317	0.627451	0.768142
ENSMUSG00000024151	MSH2	208.993	-0.256499	0.109121	-2.35058	0.0187442	0.0562346
ENSMUSG00000014850	MSH3	238.105	0.00546879	0.0901855	0.0606393	0.951646	0.974541
ENSMUSG00000005493	MSH4	3.16618	-0.0610211	0.559678	-0.109029	0.91318	0.952834
ENSMUSG00000007035	MSH5	8.29727	-0.12626	0.434083	-0.290865	0.771155	0.865885
ENSMUSG00000005370	MSH6	212.505	0.116155	0.0974552	1.19189	0.233306	0.398863
ENSMUSG00000054256	MSI1	385.043	0.0136434	0.125721	0.108521	0.913582	0.9529
ENSMUSG00000069769	MSI2	1927.07	-0.0585896	0.115119	-0.508947	0.610789	0.754959
ENSMUSG00000052915	MSL1	1231.31	-0.373054	0.0548216	-6.80486	1.01148e-11	1.87756e-10
ENSMUSG00000066415	MSL2	693.1	-0.121802	0.143916	-0.846342	0.397362	0.57452
ENSMUSG00000031358	MSL3	125.977	0.0513115	0.122816	0.41779	0.676101	0.802876
ENSMUSG00000047669	MSL3L2	90.9954	0.413626	0.130053	3.18043	0.00147056	0.00650633
ENSMUSG00000063011	MSLN	5.7829	1.04404	0.473893	2.20311	0.027587	0.077243
ENSMUSG00000041062	MSLNL	2.23217	1.92571	0.9598	2.00637	0.0448169	0.114131
ENSMUSG00000021907	MSMB	0.127658	0	5.27338	0	1
ENSMUSG00000031604	MSMO1	417.918	-0.249258	0.112857	-2.20861	0.0272018	0.0763218
ENSMUSG00000078719	MSMP	0.343308	-1.66695	4.18114	-0.398684	0.690126
ENSMUSG00000031207	MSN	1061.6	3.01997	0.202369	14.9231	2.33131e-50	6.88166e-48
ENSMUSG00000025044	MSR1	50.2796	7.05697	0.95649	7.37799	1.60695e-13	3.68892e-12
ENSMUSG00000054733	MSRA	199.569	-0.156038	0.10986	-1.42034	0.15551	0.298543
ENSMUSG00000075705	MSRB1	137.893	1.80751	0.216029	8.367	5.91029e-17	1.89723e-15
ENSMUSG00000023094	MSRB2	51.0139	-0.0671142	0.173589	-0.386627	0.699032	0.818683
ENSMUSG00000051236	MSRB3	72.3829	-0.00496513	0.178714	-0.0277825	0.977836	0.988574
ENSMUSG00000021815	MSS51	5.93522	0.778989	0.553024	1.4086	0.158954	0.30314
ENSMUSG00000032591	MST1	1.45601	0.454345	1.22519	0.370836	0.71076	0.826527
ENSMUSG00000032584	MST1R	9.23883	0.998173	0.401561	2.48573	0.0129285	0.0414816
ENSMUSG00000026100	MSTN	1.10337	-0.871127	1.48352	-0.587204	0.557067	0.712824
ENSMUSG00000068922	MSTO1	148.184	0.518035	0.129382	4.00392	6.2302e-05	0.000394023
ENSMUSG00000048450	MSX1	28.8303	-0.286573	0.23323	-1.22872	0.219179	0.381749
ENSMUSG00000021469	MSX2	14.6316	-0.0261391	0.331644	-0.0788168	0.937178	0.967018
ENSMUSG00000025469	MSX3	0.624826	-1.46981	1.27042	-1.15695	0.247293
ENSMUSG00000031765	MT1	939.153	0.994102	0.176252	5.64022	1.69836e-08	2.04172e-07
ENSMUSG00000031762	MT2	371.253	1.98115	0.22793	8.69191	3.56386e-18	1.30086e-16
ENSMUSG00000031760	MT3	606.74	0.169672	0.160409	1.05775	0.290171	0.464606
ENSMUSG00000021144	MTA1	495.189	-0.0140692	0.106437	-0.132184	0.894839	0.941576
ENSMUSG00000071646	MTA2	400.537	0.689805	0.127174	5.42409	5.82499e-08	6.49114e-07
ENSMUSG00000055817	MTA3	574.334	-0.116912	0.116061	-1.00733	0.313774	0.489755
ENSMUSG00000091510	MTAG2	8.94987	-0.0316938	0.378202	-0.0838012	0.933214	0.96388
ENSMUSG00000062937	MTAP	83.3384	0.318702	0.149009	2.13881	0.0324507	0.0878453
ENSMUSG00000026621	MTARC1	1.22051	1.12416	1.1043	1.01798	0.308688	0.484933
ENSMUSG00000073481	MTARC2	285.951	0.53416	0.126221	4.23196	2.31665e-05	0.000160122
ENSMUSG00000064357	MT-ATP6	1136	-0.755684	0.558161	-1.35388	0.175774	0.325658
ENSMUSG00000064356	MT-ATP8	508.594	-1.49039	0.353388	-4.21743	2.47108e-05	0.000169891
ENSMUSG00000022369	MTBP	33.5258	1.08926	0.235323	4.62879	3.67809e-06	3.00861e-05
ENSMUSG00000024012	MTCH1	1436.14	-0.240962	0.118296	-2.03694	0.0416563	0.107473
ENSMUSG00000027282	MTCH2	744.868	0.0568634	0.0605226	0.939539	0.347454	0.524614
ENSMUSG00000052105	MTCL1	1578.92	-0.415806	0.121785	-3.41427	0.000639535	0.00314347
ENSMUSG00000064351	MT-CO1	90325.9	-0.54379	0.140611	-3.86734	0.00011003	0.000657157
ENSMUSG00000064354	MT-CO2	455.569	-1.8619	1.31934	-1.41123	0.158176	0.302155
ENSMUSG00000064358	MT-CO3	1359.99	-1.40888	1.42906	-0.985883	0.32419	0.501454
ENSMUSG00000031200	MTCP1	57.2426	-0.680914	0.336434	-2.02392	0.0429788	0.110361
ENSMUSG00000064370	MT-CYTB	10943.9	-1.22958	0.305752	-4.02149	5.78317e-05	0.000368455
ENSMUSG00000022255	MTDH	793.648	-0.296527	0.258256	-1.14819	0.250891	0.420012
ENSMUSG00000040429	MTERF1A	29.6094	-0.231592	0.319161	-0.725628	0.468067	0.637994
ENSMUSG00000053178	MTERF1B	8.19309	-0.904946	0.551579	-1.64065	0.100871	0.215816
ENSMUSG00000049038	MTERF2	49.3398	-0.845413	0.289592	-2.91932	0.00350792	0.0138125
ENSMUSG00000021519	MTERF3	126.404	-0.224578	0.163467	-1.37385	0.16949	0.317382
ENSMUSG00000026273	MTERF4	108.493	0.0814047	0.120085	0.677893	0.49784	0.662519
ENSMUSG00000028890	MTF1	375.358	-0.0211239	0.0929586	-0.227239	0.820238	0.897108
ENSMUSG00000029267	MTF2	286.001	-0.491501	0.246762	-1.9918	0.0463925	0.117242
ENSMUSG00000059183	MTFMT	90.8744	-0.20197	0.120783	-1.67218	0.0944898	0.205104
ENSMUSG00000004748	MTFP1	185.024	-0.578965	0.136288	-4.24811	2.15577e-05	0.000150113
ENSMUSG00000027601	MTFR1	86.0504	0.576759	0.183	3.15169	0.00162328	0.00709992
ENSMUSG00000046671	MTFR1L	435.48	0.318542	0.097405	3.27029	0.00107438	0.0049663
ENSMUSG00000019992	MTFR2	7.87111	2.32231	0.588272	3.94769	7.89104e-05	0.000489039
ENSMUSG00000039018	MTG1	71.9595	-0.1767	0.137372	-1.28628	0.198344	0.356054
ENSMUSG00000039069	MTG2	91.8535	0.294347	0.143427	2.05224	0.0401468	0.104132
ENSMUSG00000021048	MTHFD1	290.829	0.14499	0.123301	1.1759	0.239634	0.406632
ENSMUSG00000040675	MTHFD1L	124.229	0.365547	0.145799	2.50719	0.0121695	0.0394706
ENSMUSG00000005667	MTHFD2	84.0877	1.28563	0.17379	7.39761	1.38662e-13	3.20754e-12
ENSMUSG00000029376	MTHFD2L	63.6387	-0.394646	0.178192	-2.21472	0.0267792	0.0753799
ENSMUSG00000029009	MTHFR	417.701	1.48111	0.155575	9.5202	1.7285e-21	8.45782e-20
ENSMUSG00000044058	MTHFR-PS1	0.0278254	0	5.27338	0	1
ENSMUSG00000066442	MTHFS	71.8432	0.06269	0.183447	0.341733	0.732552	0.840967
ENSMUSG00000031816	MTHFSD	352.587	-0.086779	0.105076	-0.825868	0.408879	0.585311
ENSMUSG00000079427	MTHFSL	116.444	0.140139	0.162096	0.864543	0.38729	0.564887
ENSMUSG00000020459	MTIF2	144.233	-0.325092	0.174203	-1.86616	0.0620186	0.147685
ENSMUSG00000016510	MTIF3	93.8438	0.25493	0.149643	1.70359	0.0884584	0.194847
ENSMUSG00000051319	MTLN	45.2482	-0.26173	0.186379	-1.40429	0.160231	0.304818
ENSMUSG00000031337	MTM1	121.974	0.0600859	0.288164	0.208513	0.834828	0.90577
ENSMUSG00000015214	MTMR1	378.554	-0.00792896	0.127748	-0.0620671	0.950509	0.974005
ENSMUSG00000030522	MTMR10	300.091	0.31823	0.111051	2.86561	0.00416202	0.0159441
ENSMUSG00000045934	MTMR11	75.5289	1.27646	0.183142	6.96978	3.17439e-12	6.25594e-11
ENSMUSG00000039458	MTMR12	371.551	0.00739788	0.0730726	0.10124	0.91936	0.956409
ENSMUSG00000030269	MTMR14	101.038	0.548022	0.136623	4.01121	6.0408e-05	0.000383026
ENSMUSG00000031918	MTMR2	406.268	0.181552	0.0937573	1.93641	0.0528178	0.129958
ENSMUSG00000034354	MTMR3	1040.15	0.323543	0.102409	3.15932	0.00158138	0.00694239
ENSMUSG00000018401	MTMR4	884.789	0.0150155	0.0939256	0.159866	0.872987	0.928451
ENSMUSG00000021987	MTMR6	888.558	-0.252464	0.13797	-1.82985	0.0672717	0.157451
ENSMUSG00000039431	MTMR7	393.078	-0.594808	0.149191	-3.98689	6.69437e-05	0.000420831
ENSMUSG00000035078	MTMR9	553.052	-0.191525	0.0650261	-2.94536	0.00322581	0.0128537
ENSMUSG00000064341	MT-ND1	10029.9	-1.02556	0.237871	-4.31143	1.622e-05	0.000116377
ENSMUSG00000064345	MT-ND2	4822.92	-1.02979	0.248237	-4.14842	3.34777e-05	0.000223577
ENSMUSG00000064360	MT-ND3	949.024	-0.294707	0.644995	-0.456913	0.647733	0.78383
ENSMUSG00000064363	MT-ND4	9316.84	-1.10749	0.264769	-4.18288	2.87843e-05	0.000195083
ENSMUSG00000065947	MT-ND4L	856.166	-1.2969	0.432233	-3.00046	0.00269569	0.0110152
ENSMUSG00000064367	MT-ND5	6338.97	-0.918498	0.25155	-3.65136	0.00026086	0.0014211
ENSMUSG00000064368	MT-ND6	1039.7	-0.476398	0.226193	-2.10616	0.0351906	0.0937392
ENSMUSG00000054764	MTNR1A	0.600172	0.482809	1.72014	0.280679	0.778956
ENSMUSG00000050901	MTNR1B	0.0534947	-0.799595	5.27338	-0.151629	0.87948
ENSMUSG00000032342	MTO1	154.066	0.0967794	0.110103	0.878989	0.379407	0.557281
ENSMUSG00000028991	MTOR	1365.11	-0.104375	0.109089	-0.956784	0.338676	0.51613
ENSMUSG00000024234	MTPAP	237.927	0.201919	0.106367	1.89832	0.0576542	0.139381
ENSMUSG00000029840	MTPN	1493.53	-0.512644	0.23477	-2.1836	0.0289914	0.0802078
ENSMUSG00000021311	MTR	325.326	0.156489	0.0928693	1.68504	0.0919804	0.200948
ENSMUSG00000019797	MTRES1	87.0211	0.01799	0.13188	0.136412	0.891495	0.939388
ENSMUSG00000016018	MTREX	355.177	-0.217088	0.212661	-1.02082	0.30734	0.483376
ENSMUSG00000022022	MTRF1	36.4382	-0.130774	0.243475	-0.537115	0.591188	0.739516
ENSMUSG00000019774	MTRF1L	43.5491	-0.0675589	0.192546	-0.350872	0.725684	0.836444
ENSMUSG00000047635	MTRFR	64.3084	-0.185955	0.14261	-1.30394	0.192254	0.348023
ENSMUSG00000064337	MT-RNR1	19169.7	-0.676442	0.384607	-1.75879	0.0786135	0.177568
ENSMUSG00000064339	MT-RNR2	13560.5	-0.760531	0.595048	-1.2781	0.201214	0.359545
ENSMUSG00000034617	MTRR	93.2535	0.356041	0.14339	2.48302	0.0130274	0.0417298
ENSMUSG00000022353	MTSS1	827.048	-0.177767	0.0827566	-2.14807	0.0317085	0.0862314
ENSMUSG00000033763	MTSS2	2828.05	-0.41082	0.138963	-2.95633	0.00311321	0.0124658
ENSMUSG00000064349	MT-TC	0.0292507	0	5.27338	0	1
ENSMUSG00000064344	MT-TM	0.349886	0.482808	2.00841	0.240393	0.810026
ENSMUSG00000064348	MT-TN	0.119763	-0.478998	4.93713	-0.0970194	0.922711
ENSMUSG00000028158	MTTP	92.1486	0.0190266	0.1203	0.158159	0.874331	0.929251
ENSMUSG00000064372	MT-TP	0.0253935	0	5.27338	0	1
ENSMUSG00000064343	MT-TQ	0.028408	0	5.27338	0	1
ENSMUSG00000064352	MT-TS1	0.727909	1.50103	1.53208	0.979735	0.327217
ENSMUSG00000064338	MT-TV	0.0299125	0.242334	5.27338	0.0459543	0.963347
ENSMUSG00000064350	MT-TY	0.0292507	0	5.27338	0	1
ENSMUSG00000038065	MTURN	868.962	-0.856281	0.116763	-7.33348	2.24252e-13	5.06235e-12
ENSMUSG00000045636	MTUS1	672.701	-0.00207633	0.0902376	-0.0230095	0.981643	0.990653
ENSMUSG00000029651	MTUS2	749.872	-0.318439	0.121319	-2.6248	0.0086699	0.0297948
ENSMUSG00000064068	MTX1	146.113	0.349707	0.167464	2.08825	0.0367754	0.0969715
ENSMUSG00000027099	MTX2	126.282	-0.330672	0.186503	-1.77302	0.0762261	0.173518
ENSMUSG00000021704	MTX3	471.34	-0.47653	0.0948447	-5.02432	5.05228e-07	4.80483e-06
ENSMUSG00000042784	MUC1	11.6758	1.39944	0.357833	3.91086	9.19662e-05	0.000559984
ENSMUSG00000022824	MUC13	1.39747	4.01586	1.23747	3.24521	0.00117364	0.00536033
ENSMUSG00000050808	MUC15	24.2389	-2.05591	0.53407	-3.84952	0.00011835	0.000701264
ENSMUSG00000109564	MUC16	0.166618	0.242347	3.90354	0.0620838	0.950496
ENSMUSG00000118670	MUC19	0.48887	0.774995	1.52473	0.508284	0.611254
ENSMUSG00000025515	MUC2	7.71469	2.13973	0.593309	3.60644	0.000310428	0.00166278
ENSMUSG00000035638	MUC20	0.234012	1.69423	3.206	0.528457	0.597183
ENSMUSG00000090588	MUC21	0.0496013	0	5.27338	0	1
ENSMUSG00000037390	MUC3	1.07234	2.44236	1.29511	1.88584	0.0593171	0.142517
ENSMUSG00000094840	MUC3A	56.798	-0.0984105	0.203394	-0.483841	0.628499	0.769047
ENSMUSG00000118672	MUC4	0.370159	2.66737	2.64703	1.00768	0.313606
ENSMUSG00000037974	MUC5AC	1.79442	3.56433	1.61497	2.20705	0.0273105	0.0765795
ENSMUSG00000066108	MUC5B	15.6064	1.32976	0.386889	3.43706	0.00058806	0.00291849
ENSMUSG00000118661	MUC6	36.5239	0.261437	0.212209	1.23198	0.217958	0.380208
ENSMUSG00000060311	MUCL1	0.0323946	-0.799595	5.27338	-0.151629	0.87948
ENSMUSG00000036925	MUCL2	0.112899	0.242337	5.00572	0.048412	0.961388
ENSMUSG00000073408	MUCL3	1.43753	-0.058205	0.826918	-0.0703879	0.943885	0.970758
ENSMUSG00000059908	MUG1	0.0284268	0.242334	5.27338	0.0459543	0.963347
ENSMUSG00000030131	MUG2	0.0274262	-0.799595	5.27338	-0.151629	0.87948
ENSMUSG00000101397	MUG-PS1	0.0258225	-0.799595	5.27338	-0.151629	0.87948
ENSMUSG00000041241	MUL1	313.424	0.267904	0.148488	1.80422	0.071197	0.164595
ENSMUSG00000066154	MUP3	0.0263216	0.242334	5.27338	0.0459543	0.963347
ENSMUSG00000041333	MUP4	0.0284268	0.242334	5.27338	0.0459543	0.963347
ENSMUSG00000058523	MUP5	0.256754	0.562946	3.74037	0.150505	0.880366
ENSMUSG00000078689	MUP6	0.0508142	0	5.27338	0	1
ENSMUSG00000073842	MUP7	0.030736	0	5.27338	0	1
ENSMUSG00000078686	MUP9	0.0516257	0.562931	5.27338	0.10675	0.914988
ENSMUSG00000094202	MUP-PS26	0
ENSMUSG00000024906	MUS81	141.418	-0.137703	0.143281	-0.961071	0.336517	0.513894
ENSMUSG00000057280	MUSK	10.584	-0.437264	0.367136	-1.19102	0.233648	0.399268
ENSMUSG00000042485	MUSTN1	10.644	1.90496	0.41266	4.61629	3.90663e-06	3.18266e-05
ENSMUSG00000028687	MUTYH	11.8688	-0.0999957	0.364724	-0.274168	0.783956	0.873666
ENSMUSG00000031813	MVB12A	116.046	0.99987	0.169324	5.90507	3.52494e-09	4.68331e-08
ENSMUSG00000038740	MVB12B	1025.85	-0.0505141	0.123494	-0.409042	0.682509	0.807273
ENSMUSG00000006517	MVD	71.5925	-0.0810857	0.218199	-0.371614	0.71018	0.826287
ENSMUSG00000041939	MVK	92.541	0.11903	0.202047	0.589123	0.555779	0.711813
ENSMUSG00000030681	MVP	313.474	2.37067	0.208101	11.3919	4.58714e-30	4.25164e-28
ENSMUSG00000000386	MX1	379.489	10.5291	0.993719	10.5956	3.123e-26	2.29841e-24
ENSMUSG00000023341	MX2	181.579	5.74374	0.418275	13.732	6.53469e-43	1.2586e-40
ENSMUSG00000001156	MXD1	534.996	1.52229	0.213596	7.12697	1.02603e-12	2.15831e-11
ENSMUSG00000021485	MXD3	9.4331	0.525914	0.478696	1.09864	0.271926	0.443765
ENSMUSG00000037235	MXD4	743.984	-0.0545761	0.127719	-0.427315	0.66915	0.798493
ENSMUSG00000025025	MXI1	485.497	-0.198242	0.0792886	-2.50026	0.0124101	0.0400978
ENSMUSG00000020814	MXRA7	67.6205	-0.181368	0.158914	-1.1413	0.253745	0.423459
ENSMUSG00000029070	MXRA8	88.8689	1.44404	0.17884	8.07451	6.77475e-16	1.96562e-14
ENSMUSG00000073679	MXRA8OS	1.25123	1.56607	1.27929	1.22417	0.220887	0.383691
ENSMUSG00000068566	MYADM	435.745	0.000628657	0.0813157	0.00773106	0.993832	0.997075
ENSMUSG00000025141	MYADML2	29.2668	-0.628806	0.277238	-2.26811	0.0233226	0.0671943
ENSMUSG00000084822	MYADML2OS	0.761286	-0.0167379	1.23811	-0.0135189	0.989214
ENSMUSG00000019982	MYB	17.0049	1.76263	0.330812	5.3282	9.91895e-08	1.06723e-06
ENSMUSG00000040463	MYBBP1A	485.098	0.776671	0.127148	6.10839	1.00639e-09	1.43619e-08
ENSMUSG00000025912	MYBL1	32.5002	-0.6343	0.411988	-1.53961	0.123656	0.251981
ENSMUSG00000017861	MYBL2	19.8019	1.18683	0.27839	4.26321	2.01515e-05	0.000141446
ENSMUSG00000020061	MYBPC1	65.5731	0.0794525	0.230438	0.344789	0.730253	0.839545
ENSMUSG00000038670	MYBPC2	1.30377	0.444525	1.10396	0.402665	0.687195	0.811024
ENSMUSG00000002100	MYBPC3	48.0601	0.20607	0.212501	0.969736	0.332178	0.509601
ENSMUSG00000042451	MYBPH	6.17442	3.53447	0.974194	3.62809	0.000285522	0.00154153
ENSMUSG00000068745	MYBPHL	0.192203	0.883542	3.842	0.229969	0.818116
ENSMUSG00000022346	MYC	46.8217	1.84021	0.28337	6.494	8.35881e-11	1.37743e-09
ENSMUSG00000028647	MYCBP	85.4799	-0.37732	0.202112	-1.86689	0.0619176	0.147529
ENSMUSG00000033004	MYCBP2	5046.26	-0.131988	0.0686805	-1.92177	0.0546343	0.133595
ENSMUSG00000039110	MYCBPAP	16.9972	-0.110969	0.332504	-0.333736	0.738579	0.844617
ENSMUSG00000028654	MYCL	93.9236	-0.3392	0.153831	-2.20501	0.0274531	0.0769395
ENSMUSG00000037169	MYCN	41.5255	-1.62605	0.216267	-7.51873	5.53096e-14	1.33515e-12
ENSMUSG00000046916	MYCT1	6.19491	0.674463	0.499523	1.35021	0.176948	0.327252
ENSMUSG00000032508	MYD88	140.827	3.82198	0.277605	13.7677	3.98786e-43	7.81721e-41
ENSMUSG00000019579	MYDGF	123.87	0.529134	0.132634	3.98942	6.62344e-05	0.000416758
ENSMUSG00000027201	MYEF2	519.961	-0.580883	0.260455	-2.23026	0.0257301	0.0730149
ENSMUSG00000049230	MYEF2L	16.7493	-0.559055	0.371958	-1.50301	0.132837	0.265653
ENSMUSG00000000435	MYF5	0.110174	0.562931	5.27338	0.10675	0.914988
ENSMUSG00000035923	MYF6	0.153367	-0.158396	3.93925	-0.0402096	0.967926
ENSMUSG00000001285	MYG1	147.171	0.216366	0.136759	1.5821	0.113626	0.236674
ENSMUSG00000056328	MYH1	1.75459	-0.588558	0.816119	-0.721167	0.470807	0.640127
ENSMUSG00000020900	MYH10	2265.87	-0.621359	0.0637665	-9.74428	1.95152e-22	1.02312e-20
ENSMUSG00000018830	MYH11	71.3319	-0.193882	0.151196	-1.28232	0.19973	0.357553
ENSMUSG00000060180	MYH13	0.916049	-2.20456	1.51797	-1.4523	0.146417	0.285445
ENSMUSG00000030739	MYH14	325.655	-0.613752	0.168657	-3.63905	0.000273645	0.00148301
ENSMUSG00000092009	MYH15	3.62676	-0.551579	0.602677	-0.915216	0.360078	0.537702
ENSMUSG00000033196	MYH2	2.35579	-0.667471	0.843044	-0.791739	0.428513	0.602941
ENSMUSG00000020908	MYH3	4.5789	-0.180959	0.507685	-0.35644	0.721511	0.833712
ENSMUSG00000057003	MYH4	1.84191	1.58488	1.21323	1.30633	0.191441	0.347025
ENSMUSG00000040752	MYH6	8.09097	-1.05712	0.444948	-2.37583	0.0175093	0.053234
ENSMUSG00000053093	MYH7	32.8197	0.287156	0.261705	1.09725	0.27253	0.444431
ENSMUSG00000074652	MYH7B	25.4461	0.201721	0.277134	0.727882	0.466686	0.636778
ENSMUSG00000055775	MYH8	0.927615	-1.53753	1.08808	-1.41308	0.157633	0.301405
ENSMUSG00000022443	MYH9	1876.75	1.61041	0.166032	9.69939	3.03311e-22	1.56896e-20
ENSMUSG00000085348	MYHAS	0.654304	-3.34095	1.17502	-2.84331	0.00446481
ENSMUSG00000061816	MYL1	1.57389	-0.289308	1.24933	-0.23157	0.816872	0.89458
ENSMUSG00000005474	MYL10	0.161546	0.883534	4.66737	0.1893	0.849858
ENSMUSG00000024048	MYL12A	148.517	1.75876	0.191127	9.20204	3.51204e-20	1.50199e-18
ENSMUSG00000034868	MYL12B	577.838	0.148023	0.152709	0.969317	0.332387	0.509836
ENSMUSG00000013936	MYL2	1.48959	0.076376	1.01969	0.0749015	0.940293	0.968724
ENSMUSG00000059741	MYL3	0.415643	1.63538	1.81591	0.900585	0.367809
ENSMUSG00000061086	MYL4	36.612	-1.8512	0.255431	-7.24734	4.25032e-13	9.26372e-12
ENSMUSG00000090841	MYL6	881.366	0.239951	0.0702525	3.41556	0.000636517	0.0031298
ENSMUSG00000039824	MYL6B	73.1807	-0.097827	0.174769	-0.559749	0.57565	0.728197
ENSMUSG00000020469	MYL7	0.0873716	-0.478999	5.27338	-0.0908335	0.927625
ENSMUSG00000067818	MYL9	55.8123	-0.324498	0.215946	-1.50268	0.132922	0.265775
ENSMUSG00000113178	MYLF-PS	0
ENSMUSG00000038175	MYLIP	136.943	0.580085	0.148667	3.90191	9.5438e-05	0.000578917
ENSMUSG00000022836	MYLK	166.652	0.165846	0.102487	1.61821	0.105616	0.223469
ENSMUSG00000027470	MYLK2	1.60284	4.68199	1.22246	3.82999	0.000128149	0.000752459
ENSMUSG00000031698	MYLK3	7.65313	-2.87593	0.540721	-5.31869	1.04515e-07	1.11921e-06
ENSMUSG00000044951	MYLK4	3.26752	0.765864	0.704766	1.08669	0.277173	0.44976
ENSMUSG00000030672	MYLPF	1.5751	-0.496144	0.980467	-0.506028	0.612837	0.75656
ENSMUSG00000009214	MYMK	0.778515	0.909344	1.31299	0.692576	0.488576
ENSMUSG00000079471	MYMX	0.0810987	0.562931	5.27338	0.10675	0.914988
ENSMUSG00000037730	MYNN	165.943	-0.0550738	0.203971	-0.270008	0.787154	0.875952
ENSMUSG00000022272	MYO10	719.242	0.151951	0.096785	1.56998	0.116419	0.241067
ENSMUSG00000042678	MYO15A	13.7867	1.24112	0.451627	2.7481	0.00599413	0.0217798
ENSMUSG00000034427	MYO15B	4.22821	-0.642502	0.553988	-1.15977	0.246141	0.41459
ENSMUSG00000039057	MYO16	630.044	-0.306894	0.155233	-1.97699	0.048043	0.120616
ENSMUSG00000000631	MYO18A	1895.67	0.238168	0.127967	1.86116	0.0627211	0.149074
ENSMUSG00000072720	MYO18B	22.3927	0.127247	0.256653	0.495794	0.62004	0.762368
ENSMUSG00000020527	MYO19	103.127	-0.0150084	0.125531	-0.11956	0.904832	0.94763
ENSMUSG00000025401	MYO1A	6.43056	-0.843391	0.407479	-2.06978	0.0384729	0.100608
ENSMUSG00000018417	MYO1B	268.094	-0.360321	0.172691	-2.08651	0.0369326	0.0973293
ENSMUSG00000017774	MYO1C	298.073	1.36283	0.162732	8.37466	5.53838e-17	1.78128e-15
ENSMUSG00000035441	MYO1D	280.292	-0.00344301	0.137162	-0.0251017	0.979974	0.989765
ENSMUSG00000032220	MYO1E	223.403	1.20539	0.153716	7.84168	4.44572e-15	1.19774e-13
ENSMUSG00000024300	MYO1F	158.583	4.48653	0.334553	13.4105	5.2464e-41	9.13312e-39
ENSMUSG00000020437	MYO1G	95.2238	5.6338	0.458541	12.2864	1.07235e-34	1.34201e-32
ENSMUSG00000066952	MYO1H	11.009	1.69168	0.512532	3.30062	0.000964708	0.00453576
ENSMUSG00000025716	MYO3A	0.417298	0.0144051	1.99496	0.00722077	0.994239
ENSMUSG00000042064	MYO3B	15.7167	-0.13557	0.3242	-0.418167	0.675825	0.802876
ENSMUSG00000034593	MYO5A	4532.31	-0.629377	0.174736	-3.60187	0.000315941	0.00169031
ENSMUSG00000025885	MYO5B	246.617	-0.00740773	0.110359	-0.0671242	0.946483	0.971613
ENSMUSG00000033590	MYO5C	47.9478	-0.519045	0.16467	-3.15203	0.00162141	0.00709403
ENSMUSG00000033577	MYO6	1008.26	-0.603086	0.139457	-4.32452	1.52866e-05	0.000110409
ENSMUSG00000030761	MYO7A	228.775	0.00713856	0.146956	0.0485762	0.961257	0.97972
ENSMUSG00000024388	MYO7B	0.801907	2.78899	1.74204	1.60099	0.10938
ENSMUSG00000039585	MYO9A	1426.65	-0.801771	0.272457	-2.94274	0.00325318	0.0129464
ENSMUSG00000004677	MYO9B	783.342	0.93176	0.132111	7.05286	1.75283e-12	3.57101e-11
ENSMUSG00000026697	MYOC	111.661	-1.21012	0.172137	-7.02995	2.06611e-12	4.1748e-11
ENSMUSG00000020542	MYOCD	5.38166	1.13547	0.573491	1.97993	0.0477115	0.119892
ENSMUSG00000091060	MYOCOS	0.522681	-0.887804	1.57022	-0.565402	0.5718
ENSMUSG00000009471	MYOD1	1.43836	1.30828	0.979515	1.33564	0.181667	0.333686
ENSMUSG00000048612	MYOF	170.169	2.56528	0.259583	9.88229	4.96823e-23	2.78765e-21
ENSMUSG00000026459	MYOG	0.693398	2.27475	1.41695	1.60539	0.108409
ENSMUSG00000024049	MYOM1	25.042	-0.24742	0.283245	-0.873518	0.382381	0.560134
ENSMUSG00000031461	MYOM2	4.34017	2.41146	0.686707	3.51164	0.000445359	0.00228632
ENSMUSG00000037139	MYOM3	7.46881	-0.561214	0.525874	-1.0672	0.28588	0.459731
ENSMUSG00000046312	MYORG	227.161	-0.695762	0.157189	-4.42629	9.58677e-06	7.23591e-05
ENSMUSG00000024471	MYOT	0.323639	-0.799587	2.48193	-0.322163	0.747329
ENSMUSG00000068697	MYOZ1	0.749002	2.10095	1.45616	1.4428	0.149075
ENSMUSG00000028116	MYOZ2	0.660304	-0.548446	1.70888	-0.320939	0.748256
ENSMUSG00000049173	MYOZ3	2.47617	0.269086	0.680078	0.395669	0.692349	0.814454
ENSMUSG00000020067	MYPN	18.9034	-0.618916	0.259993	-2.38051	0.0172886	0.052712
ENSMUSG00000048481	MYPOP	255.233	-0.51502	0.125202	-4.11351	3.89684e-05	0.00025711
ENSMUSG00000086533	MYPOPOS	51.6554	0.175227	0.198073	0.884657	0.376341	0.554196
ENSMUSG00000036098	MYRF	958.16	0.840831	0.168723	4.9835	6.24452e-07	5.84162e-06
ENSMUSG00000034057	MYRFL	2.30836	1.03481	0.69077	1.49805	0.13412	0.267521
ENSMUSG00000041794	MYRIP	476.172	-0.490557	0.0976372	-5.02429	5.05306e-07	4.80483e-06
ENSMUSG00000062627	MYSM1	353.048	-0.212785	0.324738	-0.655253	0.512305	0.6757
ENSMUSG00000010505	MYT1	403.629	0.119148	0.108907	1.09404	0.273937	0.445975
ENSMUSG00000061911	MYT1L	1560.62	-0.915158	0.175811	-5.20536	1.93619e-07	1.97228e-06
ENSMUSG00000041361	MYZAP	13.6693	0.851579	0.323431	2.63295	0.00846463	0.0292274
ENSMUSG00000024353	MZB1	6.68646	2.15885	1.2666	1.70444	0.0882996	0.194607
ENSMUSG00000030380	MZF1	96.3367	-0.71507	0.118322	-6.04345	1.50857e-09	2.12051e-08
ENSMUSG00000033186	MZT1	305.88	-0.628125	0.257088	-2.44323	0.0145565	0.0457378
ENSMUSG00000022671	MZT2	61.9436	-0.0575699	0.188391	-0.305588	0.759918	0.858877
ENSMUSG00000031652	N4BP1	1006.35	0.895192	0.108492	8.25119	1.56822e-16	4.79597e-15
ENSMUSG00000037795	N4BP2	228.931	0.135949	0.126276	1.0766	0.28166	0.454759
ENSMUSG00000041132	N4BP2L1	232.574	-0.137611	0.0856086	-1.60744	0.107958	0.227149
ENSMUSG00000029655	N4BP2L2	885.128	-0.106494	0.161972	-0.657485	0.510869	0.674396
ENSMUSG00000106978	N4BP2OS	27.1078	0.141535	0.219912	0.643598	0.519836	0.682452
ENSMUSG00000001053	N4BP3	74.3172	0.388716	0.156251	2.48776	0.012855	0.0412914
ENSMUSG00000044442	N6AMT1	112.767	-0.377285	0.171779	-2.19634	0.0280674	0.0782573
ENSMUSG00000031388	NAA10	115.894	0.0805633	0.132579	0.607664	0.54341	0.702339
ENSMUSG00000046000	NAA11	1.20193	0.517831	1.39616	0.370895	0.710716	0.82652
ENSMUSG00000024571	NAA12	466.714	0.208937	0.0830826	2.51481	0.0119097	0.038804
ENSMUSG00000063273	NAA15	470.336	-0.500949	0.333124	-1.50379	0.132635	0.265358
ENSMUSG00000022020	NAA16	171.445	-0.0733634	0.18986	-0.386408	0.699194	0.818755
ENSMUSG00000002728	NAA20	227.791	0.372838	0.173362	2.15063	0.0315051	0.0857727
ENSMUSG00000042719	NAA25	487.562	0.554883	0.0972582	5.70526	1.16164e-08	1.42487e-07
ENSMUSG00000036282	NAA30	369.271	-0.28265	0.197658	-1.43	0.152718	0.294705
ENSMUSG00000021555	NAA35	342.998	0.0242859	0.078294	0.310189	0.756417	0.856739
ENSMUSG00000059278	NAA38	75.5489	-0.331128	0.183122	-1.80824	0.0705695	0.163534
ENSMUSG00000024764	NAA40	405.327	0.00464228	0.10467	0.0443516	0.964624	0.98176
ENSMUSG00000022698	NAA50	438.646	-0.340014	0.312551	-1.08787	0.276654	0.449187
ENSMUSG00000005982	NAA60	618.709	-0.151185	0.0789836	-1.91413	0.0556039	0.135393
ENSMUSG00000079334	NAA80	104.179	0.59299	0.168562	3.51794	0.000434914	0.00223989
ENSMUSG00000029413	NAAA	203.997	0.769421	0.123588	6.22571	4.79371e-10	7.1529e-09
ENSMUSG00000043943	NAALAD2	16.35	-0.976883	0.41339	-2.3631	0.0181227	0.0547511
ENSMUSG00000054999	NAALADL1	2.87814	0.443471	0.741503	0.59807	0.549793	0.707216
ENSMUSG00000102758	NAALADL2	54.9969	-0.292465	0.243477	-1.2012	0.229674	0.394563
ENSMUSG00000002881	NAB1	284.715	0.0809162	0.193458	0.418262	0.675755	0.802848
ENSMUSG00000025402	NAB2	295.744	0.36678	0.160663	2.28291	0.0224357	0.0651644
ENSMUSG00000026107	NABP1	107.653	0.410478	0.221319	1.85469	0.0636405	0.150679
ENSMUSG00000025374	NABP2	292.057	0.171876	0.122418	1.404	0.160318	0.304928
ENSMUSG00000061315	NACA	631.584	0.134998	0.115903	1.16475	0.244121	0.412007
ENSMUSG00000041073	NACAD	511.982	-0.2654	0.161813	-1.64016	0.100972	0.215964
ENSMUSG00000001910	NACC1	1202.79	0.250471	0.123492	2.02823	0.0425363	0.10939
ENSMUSG00000026932	NACC2	1646.35	-0.238213	0.121745	-1.95665	0.0503889	0.125175
ENSMUSG00000029063	NADK	417.222	0.524908	0.104947	5.00163	5.68486e-07	5.368e-06
ENSMUSG00000022253	NADK2	227.192	-0.594729	0.27577	-2.15661	0.0310359	0.0847929
ENSMUSG00000031090	NADSYN1	30.5544	0.833102	0.246626	3.378	0.00073015	0.0035459
ENSMUSG00000031878	NAE1	270.882	-0.325291	0.244546	-1.33018	0.183458	0.336224
ENSMUSG00000014907	NAF1	137.243	-0.278148	0.129399	-2.14954	0.0315915	0.0859563
ENSMUSG00000022453	NAGA	162.314	0.969055	0.150814	6.42551	1.31428e-10	2.11695e-09
ENSMUSG00000034744	NAGK	122.817	0.0254334	0.127954	0.19877	0.842443	0.910467
ENSMUSG00000001751	NAGLU	93.4921	1.43186	0.237732	6.02302	1.7119e-09	2.38901e-08
ENSMUSG00000023143	NAGPA	60.7953	0.707167	0.170304	4.15239	3.29024e-05	0.000220081
ENSMUSG00000048217	NAGS	0.349846	-0.579057	2.02433	-0.286048	0.774841
ENSMUSG00000039164	NAIF1	66.5415	0.417719	0.196857	2.12194	0.0338429	0.0908531
ENSMUSG00000021640	NAIP1	4.12776	3.49139	0.913952	3.8201	0.000133397	0.000779744
ENSMUSG00000078945	NAIP2	102.015	4.8731	0.390297	12.4856	8.94488e-36	1.20854e-33
ENSMUSG00000082956	NAIP3	0.546463	2.52765	1.88308	1.3423	0.1795
ENSMUSG00000114576	NAIP3-PS1	0.788075	2.05088	1.49314	1.37354	0.169585
ENSMUSG00000071203	NAIP5	55.4429	4.12725	0.37584	10.9814	4.69585e-28	3.77293e-26
ENSMUSG00000078942	NAIP6	53.7692	3.7813	0.347706	10.875	1.5163e-27	1.17652e-25
ENSMUSG00000000197	NALCN	950.209	-0.723511	0.138992	-5.20541	1.93564e-07	1.97228e-06
ENSMUSG00000079157	NALF1	612.538	-0.519841	0.0815869	-6.37163	1.87029e-10	2.94444e-09
ENSMUSG00000071719	NALF2	184.458	-0.200885	0.147393	-1.36292	0.172909	0.321868
ENSMUSG00000020572	NAMPT	634.495	1.57066	0.280148	5.60656	2.06386e-08	2.45288e-07
ENSMUSG00000012396	NANOG	0.752583	1.34161	1.37954	0.972509	0.330797
ENSMUSG00000100476	NANOG-PS2	0.121133	0	5.27338	0	1
ENSMUSG00000072437	NANOS1	195.815	-0.393639	0.147688	-2.66533	0.00769125	0.0269825
ENSMUSG00000051965	NANOS2	10.2522	1.90827	0.540846	3.5283	0.00041824	0.00216263
ENSMUSG00000056155	NANOS3	4.31624	-0.0325474	0.585733	-0.055567	0.955687	0.976558
ENSMUSG00000053916	NANP	61.2916	-0.316405	0.287677	-1.09986	0.271392	0.443133
ENSMUSG00000028334	NANS	79.4442	0.64965	0.215719	3.01156	0.00259911	0.0106912
ENSMUSG00000058799	NAP1L1	734.286	-0.393554	0.200471	-1.96315	0.0496289	0.123694
ENSMUSG00000082229	NAP1L2	418.607	-0.865566	0.296283	-2.92141	0.00348446	0.013736
ENSMUSG00000055733	NAP1L3	207.371	-1.1959	0.299435	-3.99387	6.50042e-05	0.000409492
ENSMUSG00000059119	NAP1L4	440.085	0.0157862	0.0971807	0.162442	0.870958	0.92708
ENSMUSG00000055430	NAP1L5	1098.89	-0.461788	0.264802	-1.7439	0.081177	0.182067
ENSMUSG00000006024	NAPA	1046.11	-0.152502	0.0980994	-1.55456	0.12005	0.246705
ENSMUSG00000027438	NAPB	2820.31	-0.633716	0.133382	-4.75115	2.02267e-06	1.73225e-05
ENSMUSG00000044968	NAPEPLD	132.503	-0.572828	0.117449	-4.87726	1.0757e-06	9.67949e-06
ENSMUSG00000024581	NAPG	919.101	-0.342683	0.0879825	-3.89489	9.82413e-05	0.000594064
ENSMUSG00000022574	NAPRT	25.4272	1.00399	0.287216	3.49561	0.000472984	0.0024149
ENSMUSG00000002204	NAPSA	25.4691	3.53295	0.484504	7.29191	3.056e-13	6.78037e-12
ENSMUSG00000000056	NARF	373.011	-0.113258	0.101513	-1.1157	0.26455	0.435919
ENSMUSG00000024587	NARS	875.581	0.133145	0.0798588	1.66726	0.0954632	0.206738
ENSMUSG00000018995	NARS2	96.4177	-0.307234	0.161067	-1.90749	0.056457	0.137003
ENSMUSG00000028693	NASP	107.559	-0.0863303	0.177098	-0.487472	0.625924	0.766929
ENSMUSG00000025588	NAT1	4.25901	-0.860813	0.609109	-1.41323	0.157587	0.301338
ENSMUSG00000027185	NAT10	276.321	0.14905	0.096262	1.54838	0.121531	0.248768
ENSMUSG00000035285	NAT14	156.36	-0.413521	0.132354	-3.12435	0.00178197	0.00770343
ENSMUSG00000051147	NAT2	8.4801	1.83972	0.465795	3.94964	7.82696e-05	0.0004854
ENSMUSG00000056426	NAT3	0.0869714	-0.158403	5.27338	-0.0300383	0.976037
ENSMUSG00000030004	NAT8	8.84152	-0.328099	0.380996	-0.861162	0.389149	0.566716
ENSMUSG00000089634	NAT8B-PS	1.28328	0.456103	1.06538	0.428114	0.668568	0.798277
ENSMUSG00000057103	NAT8F1	32.4782	-0.458262	0.193324	-2.37043	0.0177676	0.053888
ENSMUSG00000033634	NAT8F2	1.91854	-1.76717	0.939568	-1.88084	0.0599943	0.143877
ENSMUSG00000051262	NAT8F3	30.9307	-0.961821	0.19794	-4.85916	1.17883e-06	1.05238e-05
ENSMUSG00000068299	NAT8F4	82.5929	-0.261106	0.15854	-1.64693	0.0995718	0.213592
ENSMUSG00000079494	NAT8F5	8.80467	-0.186786	0.430567	-0.433814	0.664423	0.795124
ENSMUSG00000079495	NAT8F6	6.6634	-1.72113	0.622212	-2.76615	0.0056722	0.0207691
ENSMUSG00000089694	NAT8F7	9.19427	-1.38495	0.494879	-2.79857	0.00513294	0.0190796
ENSMUSG00000048142	NAT8L	2545.72	-0.746489	0.137056	-5.44662	5.1336e-08	5.78478e-07
ENSMUSG00000015542	NAT9	44.3346	0.421754	0.195749	2.15456	0.0311963	0.0851626
ENSMUSG00000018931	NATD1	140.853	0.200294	0.181415	1.10406	0.269566	0.441346
ENSMUSG00000009418	NAV1	1781.36	-0.253003	0.0600777	-4.21126	2.53948e-05	0.000174197
ENSMUSG00000052512	NAV2	2391.45	0.115533	0.101072	1.14307	0.253008	0.42267
ENSMUSG00000020181	NAV3	1123.68	-0.726937	0.0964708	-7.5353	4.87196e-14	1.18027e-12
ENSMUSG00000031505	NAXD	181.208	-0.0704445	0.106063	-0.664173	0.506579	0.670722
ENSMUSG00000028070	NAXE	129.528	0.141511	0.161055	0.878648	0.379592	0.557417
ENSMUSG00000020576	NBAS	761.561	0.0243189	0.104231	0.233317	0.815515	0.893598
ENSMUSG00000086316	NBDY	80.9391	-0.00278138	0.141168	-0.0197026	0.984281	0.992101
ENSMUSG00000027799	NBEA	3726.51	-0.670254	0.121052	-5.53689	3.07882e-08	3.56401e-07
ENSMUSG00000073664	NBEAL1	697.245	-0.462292	0.241638	-1.91316	0.0557279	0.135648
ENSMUSG00000056724	NBEAL2	275.467	0.846814	0.15484	5.46895	4.52712e-08	5.13761e-07
ENSMUSG00000041120	NBL1	267.936	0.494108	0.148759	3.32153	0.000895241	0.00424739
ENSMUSG00000028224	NBN	78.8621	-0.420939	0.303468	-1.3871	0.165413	0.312082
ENSMUSG00000017119	NBR1	1165.78	-0.0580445	0.0739124	-0.785314	0.43227	0.606173
ENSMUSG00000051359	NCALD	2565.46	-0.718881	0.107302	-6.6996	2.08989e-11	3.75117e-10
ENSMUSG00000039542	NCAM1	3187.36	-0.428358	0.0574574	-7.45522	8.97161e-14	2.12047e-12
ENSMUSG00000022762	NCAM2	513.47	-1.5679	0.346504	-4.52492	6.04174e-06	4.75031e-05
ENSMUSG00000002341	NCAN	2022.93	-0.553623	0.105117	-5.26673	1.38872e-07	1.45387e-06
ENSMUSG00000038252	NCAPD2	253.494	0.388512	0.144115	2.69585	0.00702094	0.0249761
ENSMUSG00000035024	NCAPD3	303.801	-0.124003	0.0875777	-1.41592	0.156798	0.300272
ENSMUSG00000015880	NCAPG	13.1027	1.44436	0.43963	3.2854	0.00101839	0.00475357
ENSMUSG00000042029	NCAPG2	87.7543	0.898161	0.303038	2.96385	0.00303814	0.0122033
ENSMUSG00000034906	NCAPH	21.9586	2.64518	0.409772	6.45524	1.08046e-10	1.75911e-09
ENSMUSG00000008690	NCAPH2	517.499	0.0671305	0.13251	0.506606	0.612431	0.756266
ENSMUSG00000028330	NCBP1	333.768	0.0455686	0.0911375	0.499999	0.617076	0.760281
ENSMUSG00000022774	NCBP2	176.331	-0.406432	0.164627	-2.46881	0.0135564	0.0431696
ENSMUSG00000020783	NCBP3	364.871	0.111496	0.100081	1.11405	0.265256	0.436552
ENSMUSG00000047586	NCCRP1	1.57893	0.770273	1.07086	0.719306	0.471952	0.641026
ENSMUSG00000028833	NCDN	6799.95	-0.321266	0.103899	-3.09211	0.00198738	0.00847407
ENSMUSG00000027698	NCEH1	960.876	-0.0201446	0.087831	-0.229357	0.818592	0.895813
ENSMUSG00000015950	NCF1	160.157	3.37638	0.264123	12.7834	2.03114e-37	2.94972e-35
ENSMUSG00000026480	NCF2	96.209	2.41148	0.236276	10.2062	1.86023e-24	1.1694e-22
ENSMUSG00000082433	NCF2-RS	0.240416	0.562931	5.19842	0.108289	0.913766
ENSMUSG00000114429	NCF2-RS	0.540371	2.6115	1.57155	1.66174	0.0965653
ENSMUSG00000071715	NCF4	32.8721	6.04477	0.768349	7.86722	3.62604e-15	9.80801e-14
ENSMUSG00000032475	NCK1	133.486	-0.370899	0.292787	-1.26679	0.205231	0.364448
ENSMUSG00000066877	NCK2	217.049	0.0649634	0.095339	0.681394	0.495622	0.660779
ENSMUSG00000027002	NCKAP1	2815.83	-0.754566	0.198082	-3.80936	0.00013933	0.00081023
ENSMUSG00000022488	NCKAP1L	325.129	3.10922	0.226969	13.6989	1.03134e-42	1.95861e-40
ENSMUSG00000049690	NCKAP5	116.752	0.421578	0.148881	2.83165	0.00463089	0.0175009
ENSMUSG00000023009	NCKAP5L	207.949	-0.0181844	0.161837	-0.112362	0.910536	0.951482
ENSMUSG00000089968	NCKAP5LOS	5.42971	0.41048	0.517602	0.793043	0.427753	0.60239
ENSMUSG00000032598	NCKIPSD	384.572	-0.144875	0.114477	-1.26554	0.205678	0.364977
ENSMUSG00000026234	NCL	1062.59	-0.149102	0.231425	-0.644277	0.519396	0.682039
ENSMUSG00000020238	NCLN	379.747	0.453851	0.126269	3.59433	0.000325233	0.00173353
ENSMUSG00000043924	NCMAP	8.60556	0.291872	0.477853	0.610799	0.541333	0.700823
ENSMUSG00000020647	NCOA1	1658.39	-0.106308	0.0689535	-1.54174	0.123138	0.251055
ENSMUSG00000005886	NCOA2	1223.99	-0.159421	0.0788834	-2.02097	0.0432828	0.111015
ENSMUSG00000027678	NCOA3	732.718	0.386489	0.100355	3.85123	0.000117524	0.000696704
ENSMUSG00000056234	NCOA4	634.738	-0.0486467	0.105702	-0.460224	0.645355	0.782191
ENSMUSG00000021908	NCOA4-PS	18.5967	-0.20408	0.406095	-0.502542	0.615286	0.758653
ENSMUSG00000039804	NCOA5	384.958	0.0393269	0.102327	0.384327	0.700736	0.819689
ENSMUSG00000038369	NCOA6	972.788	-0.137599	0.074723	-1.84146	0.0655544	0.154389
ENSMUSG00000039697	NCOA7	580.458	-0.246761	0.291194	-0.847411	0.396766	0.5739
ENSMUSG00000018501	NCOR1	2340.9	-0.369566	0.150033	-2.46323	0.013769	0.043739
ENSMUSG00000029478	NCOR2	2458.45	0.135655	0.130052	1.04309	0.296909	0.471694
ENSMUSG00000062524	NCR1	4.81053	5.44932	1.07841	5.05311	4.34679e-07	4.18602e-06
ENSMUSG00000086076	NCR3-PS	0.949327	1.21003	1.14494	1.05685	0.290579	0.465039
ENSMUSG00000062661	NCS1	2099.75	-0.365595	0.145687	-2.50946	0.0120915	0.0392609
ENSMUSG00000003458	NCSTN	547.146	0.59391	0.109271	5.43521	5.47328e-08	6.12687e-07
ENSMUSG00000087090	NCTC1	7.34751	0.883055	0.54378	1.62392	0.104393	0.221623
ENSMUSG00000028614	NDC1	163.659	-0.0776834	0.100971	-0.769365	0.441677	0.614763
ENSMUSG00000024056	NDC80	6.37769	2.91095	0.695258	4.18686	2.8284e-05	0.000191931
ENSMUSG00000022678	NDE1	167.194	1.3241	0.141522	9.35618	8.2675e-21	3.75452e-19
ENSMUSG00000018736	NDEL1	503.362	0.072303	0.082192	0.879684	0.37903	0.556938
ENSMUSG00000024425	NDFIP1	1911.84	-0.330776	0.107843	-3.06721	0.00216065	0.0091
ENSMUSG00000053253	NDFIP2	510.951	-0.718577	0.157972	-4.54878	5.39581e-06	4.2804e-05
ENSMUSG00000033585	NDN	713.51	-0.111191	0.140641	-0.790602	0.429177	0.603414
ENSMUSG00000049001	NDNF	197.424	-1.1486	0.269382	-4.26384	2.0094e-05	0.000141079
ENSMUSG00000006471	NDOR1	216.419	0.0921831	0.110326	0.835554	0.403406	0.580167
ENSMUSG00000115018	NDOR1	20.8647	1.7595	0.755724	2.32823	0.0198999	0.0590876
ENSMUSG00000115074	NDOR1	1.3837	-2.00288	3.13028	-0.639842	0.522275	0.684485
ENSMUSG00000040138	NDP	40.8975	-0.657128	0.191811	-3.42592	0.000612731	0.00302751
ENSMUSG00000005125	NDRG1	780.451	-0.181702	0.157068	-1.15683	0.24734	0.416039
ENSMUSG00000004558	NDRG2	3689.4	-0.311003	0.118161	-2.63203	0.00848775	0.0292887
ENSMUSG00000027634	NDRG3	2843.45	-0.527209	0.0807005	-6.53291	6.45019e-11	1.08128e-09
ENSMUSG00000036564	NDRG4	8475.37	-0.701038	0.06792	-10.3215	5.6325e-25	3.70368e-23
ENSMUSG00000054008	NDST1	1494.44	0.70742	0.13615	5.19587	2.03764e-07	2.06864e-06
ENSMUSG00000039308	NDST2	209.072	0.98722	0.155137	6.36354	1.9715e-10	3.08945e-09
ENSMUSG00000027977	NDST3	598.713	-0.196904	0.196562	-1.00174	0.316469	0.492746
ENSMUSG00000027971	NDST4	162.468	-1.15	0.287535	-3.99953	6.34688e-05	0.000400842
ENSMUSG00000016427	NDUFA1	93.1931	-0.538446	0.231642	-2.32448	0.0201	0.0595587
ENSMUSG00000026260	NDUFA10	661.739	-0.158805	0.109448	-1.45096	0.146791	0.286072
ENSMUSG00000002379	NDUFA11	204.895	-0.140432	0.140621	-0.998659	0.31796	0.494352
ENSMUSG00000068487	NDUFA11B	0.52007	-0.311445	1.61538	-0.192799	0.847116
ENSMUSG00000020022	NDUFA12	497.609	-0.00960087	0.0892343	-0.107592	0.91432	0.953284
ENSMUSG00000080893	NDUFA12-PS	54.9501	-0.175772	0.224757	-0.782053	0.434183	0.607946
ENSMUSG00000036199	NDUFA13	117.39	-0.198919	0.17692	-1.12434	0.260867	0.43179
ENSMUSG00000014294	NDUFA2	106.932	0.0338305	0.15559	0.217433	0.827871	0.901875
ENSMUSG00000035674	NDUFA3	212.811	0.0301443	0.111426	0.270533	0.78675	0.875718
ENSMUSG00000029632	NDUFA4	365.577	-0.585832	0.158272	-3.70142	0.000214399	0.00119361
ENSMUSG00000040280	NDUFA4L2	13.9008	-0.0878923	0.337282	-0.26059	0.794408	0.879968
ENSMUSG00000023089	NDUFA5	73.0235	-0.731468	0.213335	-3.42874	0.000606393	0.00299796
ENSMUSG00000022450	NDUFA6	216.508	-0.227402	0.0941081	-2.41639	0.0156754	0.0486176
ENSMUSG00000041881	NDUFA7	213.513	-0.0288415	0.130885	-0.220358	0.825593	0.900643
ENSMUSG00000026895	NDUFA8	240.556	-0.0758666	0.119617	-0.634248	0.525919	0.687512
ENSMUSG00000000399	NDUFA9	368.093	-0.0587443	0.0907169	-0.647557	0.517272	0.680266
ENSMUSG00000030869	NDUFAB1	371.217	-0.0152071	0.0759033	-0.200349	0.841208	0.909639
ENSMUSG00000091989	NDUFAB1-PS	1.97727	-2.68124	1.03692	-2.58576	0.00971652	0.0327628
ENSMUSG00000027305	NDUFAF1	115.657	-0.038572	0.100236	-0.384811	0.700377	0.819458
ENSMUSG00000068184	NDUFAF2	26.0439	-0.522667	0.233749	-2.23602	0.0253504	0.0720728
ENSMUSG00000070283	NDUFAF3	106.326	-0.0950821	0.140257	-0.677915	0.497825	0.662519
ENSMUSG00000028261	NDUFAF4	123.623	-0.754152	0.317243	-2.37721	0.0174441	0.0530731
ENSMUSG00000027384	NDUFAF5	86.3976	0.0686089	0.151393	0.453184	0.650416	0.785492
ENSMUSG00000050323	NDUFAF6	24.486	0.453491	0.267662	1.69427	0.0902142	0.197896
ENSMUSG00000024082	NDUFAF7	132.896	-0.35081	0.12318	-2.84793	0.00440041	0.0167417
ENSMUSG00000078572	NDUFAF8	28.6015	-0.0971595	0.235097	-0.413275	0.679405	0.804895
ENSMUSG00000113902	NDUFB1	203.612	0.182795	0.129651	1.4099	0.158569	0.302597
ENSMUSG00000040048	NDUFB10	226.575	-0.181795	0.153374	-1.18531	0.235895	0.401945
ENSMUSG00000031059	NDUFB11	201.904	-0.168169	0.127019	-1.32397	0.185514	0.339055
ENSMUSG00000061633	NDUFB11B	0.160741	1.20414	3.93245	0.306206	0.759448
ENSMUSG00000002416	NDUFB2	254.283	-0.253299	0.0967588	-2.61784	0.00884875	0.0302649
ENSMUSG00000026032	NDUFB3	101.066	-0.55823	0.143017	-3.90325	9.49079e-05	0.000576345
ENSMUSG00000022820	NDUFB4	134.84	-0.0303489	0.14599	-0.207884	0.83532	0.905952
ENSMUSG00000083380	NDUFB4C	180.96	-0.149298	0.131714	-1.13349	0.257007	0.42757
ENSMUSG00000027673	NDUFB5	348.292	-0.138306	0.0737635	-1.875	0.0607934	0.14538
ENSMUSG00000071014	NDUFB6	161.404	0.02021	0.104566	0.193275	0.846744	0.91308
ENSMUSG00000033938	NDUFB7	167.021	0.1171	0.154806	0.756434	0.449389	0.621847
ENSMUSG00000025204	NDUFB8	467.504	-0.0448153	0.133879	-0.334746	0.737817	0.844227
ENSMUSG00000022354	NDUFB9	314.05	-0.115259	0.109837	-1.04936	0.294013	0.468767
ENSMUSG00000037152	NDUFC1	141.173	-0.11618	0.132398	-0.877505	0.380213	0.557951
ENSMUSG00000030647	NDUFC2	235.429	0.12599	0.111721	1.12772	0.25944	0.430108
ENSMUSG00000025968	NDUFS1	782.85	-0.382136	0.120305	-3.17638	0.00149125	0.00658395
ENSMUSG00000013593	NDUFS2	800.867	-0.0995196	0.0978365	-1.0172	0.309057	0.485344
ENSMUSG00000005510	NDUFS3	298.677	0.0750542	0.104252	0.719934	0.471566	0.640759
ENSMUSG00000021764	NDUFS4	183.863	-0.284696	0.210745	-1.3509	0.176727	0.326977
ENSMUSG00000028648	NDUFS5	241.86	-0.159165	0.102627	-1.55091	0.120924	0.247819
ENSMUSG00000081824	NDUFS5-PS	8.23141	-0.0574814	0.470761	-0.122103	0.902817	0.946524
ENSMUSG00000021606	NDUFS6	125.414	-0.0575629	0.147641	-0.389886	0.696621	0.817092
ENSMUSG00000083820	NDUFS6B	0.296021	0.562946	3.66049	0.15379	0.877775
ENSMUSG00000020153	NDUFS7	229.286	-0.0337086	0.129269	-0.260763	0.794276	0.879968
ENSMUSG00000059734	NDUFS8	197.024	-0.144584	0.132362	-1.09233	0.274686	0.446659
ENSMUSG00000037916	NDUFV1	628.962	-0.148654	0.121198	-1.22654	0.219997	0.382504
ENSMUSG00000024099	NDUFV2	488.225	-0.145134	0.0905599	-1.60263	0.109016	0.229038
ENSMUSG00000024038	NDUFV3	307.001	0.128718	0.111469	1.15475	0.248193	0.416986
ENSMUSG00000092274	NEAT1	2985.5	2.21589	0.176176	12.5777	2.79916e-36	3.83923e-34
ENSMUSG00000026950	NEB	110.38	0.316899	0.257003	1.23306	0.217555	0.379651
ENSMUSG00000053702	NEBL	652.496	-0.743997	0.286575	-2.59617	0.00942688	0.0319209
ENSMUSG00000040536	NECAB1	398.192	-1.70785	0.460862	-3.70576	0.000210755	0.00117477
ENSMUSG00000031837	NECAB2	241.46	-0.625565	0.133762	-4.6767	2.91522e-06	2.42626e-05
ENSMUSG00000027489	NECAB3	168.702	-1.41059	0.176458	-7.99394	1.3069e-15	3.68933e-14
ENSMUSG00000030327	NECAP1	909.561	-0.162848	0.0570923	-2.85236	0.00433958	0.0165473
ENSMUSG00000028923	NECAP2	202.739	1.00824	0.131703	7.65543	1.9266e-14	4.86251e-13
ENSMUSG00000032012	NECTIN1	899.269	-0.424944	0.137419	-3.09233	0.00198589	0.00846905
ENSMUSG00000062300	NECTIN2	56.4293	0.936884	0.221372	4.23216	2.31455e-05	0.000160062
ENSMUSG00000022656	NECTIN3	275.129	-0.822021	0.13902	-5.91297	3.35986e-09	4.47712e-08
ENSMUSG00000006411	NECTIN4	64.0843	1.15642	0.171872	6.72838	1.71561e-11	3.09985e-10
ENSMUSG00000019988	NEDD1	41.0954	0.985789	0.314971	3.12978	0.0017494	0.00757953
ENSMUSG00000032216	NEDD4	3687.82	-0.370249	0.0881403	-4.20068	2.66119e-05	0.000181582
ENSMUSG00000024589	NEDD4L	2038.55	-0.175268	0.0647033	-2.7088	0.00675274	0.0241327
ENSMUSG00000010376	NEDD8	242.899	0.181524	0.111678	1.62543	0.104072	0.221131
ENSMUSG00000021365	NEDD9	170.814	1.10585	0.130466	8.47613	2.32799e-17	7.7763e-16
ENSMUSG00000020396	NEFH	618.216	-0.385921	0.21767	-1.77296	0.0762349	0.173524
ENSMUSG00000022055	NEFL	2620.67	-0.799453	0.114412	-6.98751	2.79798e-12	5.55445e-11
ENSMUSG00000022054	NEFM	832.549	-0.501832	0.1354	-3.7063	0.000210309	0.00117252
ENSMUSG00000040037	NEGR1	1784.96	-0.524901	0.209092	-2.51038	0.0120602	0.0391955
ENSMUSG00000032298	NEIL1	37.128	-0.0887408	0.196273	-0.452129	0.651176	0.786164
ENSMUSG00000035121	NEIL2	24.6908	0.0682405	0.253593	0.269095	0.787857	0.87616
ENSMUSG00000039396	NEIL3	5.81837	5.46217	1.1166	4.8918	9.99167e-07	9.03575e-06
ENSMUSG00000031644	NEK1	304.118	-0.829108	0.279779	-2.96344	0.00304222	0.0122125
ENSMUSG00000042567	NEK10	32.2017	-0.683674	0.262908	-2.60043	0.00931063	0.0315942
ENSMUSG00000035032	NEK11	11.6334	-0.0925942	0.311549	-0.297206	0.766309	0.862797
ENSMUSG00000026622	NEK2	23.5112	1.3379	0.285931	4.67912	2.88115e-06	2.40084e-05
ENSMUSG00000031478	NEK3	21.3397	0.253119	0.267807	0.945155	0.34458	0.522153
ENSMUSG00000021918	NEK4	252.143	-0.0535223	0.0774817	-0.690774	0.489707	0.656124
ENSMUSG00000037738	NEK5	5.11493	1.28126	0.589093	2.17498	0.029632	0.0817135
ENSMUSG00000026749	NEK6	327.904	1.08262	0.1312	8.25162	1.56267e-16	4.78438e-15
ENSMUSG00000026393	NEK7	406.115	0.107878	0.252561	0.427136	0.66928	0.798508
ENSMUSG00000017405	NEK8	26.9014	0.726048	0.268163	2.70749	0.00677943	0.0242185
ENSMUSG00000034290	NEK9	567.775	0.399192	0.104634	3.81511	0.000136121	0.000793611
ENSMUSG00000029111	NELFA	224.442	0.430136	0.0896472	4.79809	1.60182e-06	1.39783e-05
ENSMUSG00000013465	NELFB	281.727	0.153027	0.123893	1.23516	0.21677	0.378745
ENSMUSG00000016253	NELFCD	176.375	0.130542	0.0986215	1.32367	0.185613	0.339211
ENSMUSG00000024369	NELFE	99.9547	0.421369	0.160592	2.62384	0.00869436	0.0298537
ENSMUSG00000055409	NELL1	373.142	-0.245033	0.102176	-2.39815	0.0164782	0.0506564
ENSMUSG00000085265	NELL1OS	2.45803	-1.75249	0.775407	-2.2601	0.0238152	0.0683451
ENSMUSG00000022454	NELL2	2219.88	-0.532661	0.10268	-5.18756	2.13063e-07	2.15901e-06
ENSMUSG00000020982	NEMF	535.854	-0.432139	0.171084	-2.52589	0.0115405	0.0378144
ENSMUSG00000040195	NEMP1	96.6582	0.670549	0.127738	5.24942	1.5258e-07	1.58516e-06
ENSMUSG00000043015	NEMP2	90.6656	0.159895	0.12276	1.30249	0.192748	0.348551
ENSMUSG00000037499	NENF	108.277	-0.163352	0.142225	-1.14855	0.250743	0.419868
ENSMUSG00000032340	NEO1	1120.27	-0.0941627	0.0730174	-1.28959	0.197192	0.354482
ENSMUSG00000038624	NEPN	0.108939	0.242334	5.27338	0.0459543	0.963347
ENSMUSG00000036208	NEPRO	97.6888	0.360352	0.147336	2.44578	0.0144538	0.0454677
ENSMUSG00000004891	NES	269.291	2.96222	0.283847	10.436	1.69857e-25	1.1678e-23
ENSMUSG00000021215	NET1	238	0.414366	0.130468	3.176	0.00149321	0.00659047
ENSMUSG00000050321	NETO1	591.466	-1.1875	0.307706	-3.85921	0.000113752	0.000676855
ENSMUSG00000036902	NETO2	494.721	-0.720079	0.316872	-2.27246	0.0230586	0.0666243
ENSMUSG00000007038	NEU1	306.958	0.240445	0.0964916	2.49187	0.0127072	0.0409067
ENSMUSG00000079434	NEU2	15.3832	-1.94778	0.34296	-5.67931	1.35236e-08	1.64395e-07
ENSMUSG00000035239	NEU3	40.0882	0.879757	0.193826	4.5389	5.65481e-06	4.46288e-05
ENSMUSG00000034000	NEU4	48.6238	-0.433404	0.226924	-1.90991	0.0561448	0.13649
ENSMUSG00000006435	NEURL1A	1029.25	-0.663754	0.132645	-5.00399	5.61553e-07	5.30438e-06
ENSMUSG00000034413	NEURL1B	502.221	-1.03709	0.141767	-7.31544	2.56542e-13	5.74354e-12
ENSMUSG00000039873	NEURL2	11.533	0.137473	0.385636	0.356484	0.721478	0.833712
ENSMUSG00000047180	NEURL3	72.7797	5.45172	0.53039	10.2787	8.79148e-25	5.61765e-23
ENSMUSG00000047284	NEURL4	826.149	-0.201957	0.0938621	-2.15164	0.0314257	0.0856254
ENSMUSG00000034701	NEUROD1	387.171	-0.774711	0.283626	-2.73145	0.00630563	0.0227685
ENSMUSG00000038255	NEUROD2	580.928	-0.128633	0.12692	-1.0135	0.310823	0.487076
ENSMUSG00000048015	NEUROD4	2.44184	-0.597032	0.833508	-0.716288	0.473814	0.642323
ENSMUSG00000037984	NEUROD6	183.166	-1.68974	0.303318	-5.57088	2.53462e-08	2.97334e-07
ENSMUSG00000048904	NEUROG1	0.611595	-1.14096	2.06975	-0.551257	0.581458
ENSMUSG00000027967	NEUROG2	3.63432	-0.24208	0.617881	-0.391791	0.695213	0.81604
ENSMUSG00000044312	NEUROG3	0.166793	-0.158393	3.33502	-0.047494	0.96212
ENSMUSG00000046449	NEXMIF	408.884	-1.02711	0.266884	-3.84851	0.000118837	0.000703719
ENSMUSG00000039103	NEXN	31.8805	-0.916203	0.434934	-2.10653	0.0351581	0.0936711
ENSMUSG00000020716	NF1	2823.84	-0.415193	0.0643752	-6.44958	1.12162e-10	1.82285e-09
ENSMUSG00000009073	NF2	752.185	0.0494585	0.098947	0.499848	0.617182	0.760369
ENSMUSG00000058099	NFAM1	79.3926	2.39606	0.277611	8.631	6.08172e-18	2.17891e-16
ENSMUSG00000026442	NFASC	3724.12	-0.00254522	0.0977705	-0.0260326	0.979231	0.98931
ENSMUSG00000003847	NFAT5	1870.31	-0.108007	0.157763	-0.684616	0.493586	0.659563
ENSMUSG00000033016	NFATC1	190.977	1.86567	0.203894	9.15018	5.68364e-20	2.38564e-18
ENSMUSG00000027544	NFATC2	310.297	0.314358	0.135629	2.31777	0.0204617	0.0604457
ENSMUSG00000030722	NFATC2IP	63.0307	0.59603	0.164732	3.61818	0.000296684	0.00159609
ENSMUSG00000031902	NFATC3	383.761	0.584214	0.103265	5.65741	1.53674e-08	1.85563e-07
ENSMUSG00000023411	NFATC4	25.8236	0.610749	0.239148	2.55385	0.0106538	0.035344
ENSMUSG00000058794	NFE2	2.99058	2.40902	0.959434	2.51088	0.0120431	0.0391546
ENSMUSG00000038615	NFE2L1	2657.08	0.148847	0.107164	1.38896	0.164845	0.311293
ENSMUSG00000015839	NFE2L2	237.823	1.93111	0.1929	10.0109	1.36473e-23	8.02209e-22
ENSMUSG00000029832	NFE2L3	75.9201	-0.0446436	0.220277	-0.202671	0.839393	0.908436
ENSMUSG00000028565	NFIA	1183.32	-0.290425	0.133822	-2.17024	0.0299887	0.082538
ENSMUSG00000008575	NFIB	1656.9	-0.489243	0.171967	-2.84498	0.00444137	0.0168833
ENSMUSG00000055053	NFIC	1534.92	0.0799517	0.130329	0.613461	0.539572	0.699101
ENSMUSG00000056749	NFIL3	96.0649	1.56245	0.240031	6.50934	7.54795e-11	1.24988e-09
ENSMUSG00000117495	NFILZ	0.14247	1.20414	4.00052	0.300996	0.763418
ENSMUSG00000001911	NFIX	3130.74	-0.0317841	0.110256	-0.288275	0.773136	0.866878
ENSMUSG00000028163	NFKB1	380.84	1.10621	0.116852	9.46677	2.88622e-21	1.3727e-19
ENSMUSG00000025225	NFKB2	125.767	2.80514	0.277659	10.1029	5.36575e-24	3.25262e-22
ENSMUSG00000021025	NFKBIA	236.55	2.08765	0.21615	9.6583	4.53336e-22	2.32727e-20
ENSMUSG00000030595	NFKBIB	121.717	0.630791	0.157195	4.01279	6.0006e-05	0.000380833
ENSMUSG00000036931	NFKBID	24.4227	1.6442	0.33585	4.89562	9.79965e-07	8.87689e-06
ENSMUSG00000023947	NFKBIE	83.2019	2.46011	0.270049	9.10987	8.24785e-20	3.41965e-18
ENSMUSG00000042419	NFKBIL1	49.3007	0.698148	0.190561	3.66363	0.000248661	0.00136225
ENSMUSG00000035356	NFKBIZ	110.418	1.97069	0.207415	9.50116	2.07564e-21	1.00838e-19
ENSMUSG00000042185	NFRKB	435.598	0.34559	0.121274	2.84967	0.00437643	0.0166621
ENSMUSG00000027618	NFS1	191.325	-0.0388524	0.134411	-0.289058	0.772537	0.866612
ENSMUSG00000029993	NFU1	144.787	0.355333	0.110453	3.21706	0.00129512	0.00583374
ENSMUSG00000028423	NFX1	837.866	0.0657219	0.0649316	1.01217	0.311456	0.487627
ENSMUSG00000072889	NFXL1	148.676	0.436492	0.125177	3.48701	0.000488457	0.00247898
ENSMUSG00000023994	NFYA	207.29	0.533573	0.126626	4.21377	2.51149e-05	0.000172364
ENSMUSG00000020248	NFYB	271.635	-0.0277651	0.117917	-0.235463	0.813849	0.892385
ENSMUSG00000032897	NFYC	258.428	0.129188	0.104671	1.23423	0.217117	0.379131
ENSMUSG00000073233	NFYC-PS	5.28752	0.311405	0.533916	0.583248	0.559727	0.715149
ENSMUSG00000021032	NGB	23.1486	0.173794	0.302416	0.574687	0.565503	0.720259
ENSMUSG00000022204	NGDN	51.9432	0.816907	0.165758	4.92831	8.29455e-07	7.59714e-06
ENSMUSG00000026259	NGEF	1025.93	-0.973363	0.139615	-6.97178	3.12965e-12	6.17225e-11
ENSMUSG00000027859	NGF	10.9884	0.206521	0.350484	0.589246	0.555696	0.711745
ENSMUSG00000000120	NGFR	32.4687	0.317363	0.242868	1.30673	0.191305	0.346836
ENSMUSG00000021785	NGLY1	225.581	-0.146476	0.148928	-0.983535	0.325344	0.502719
ENSMUSG00000032484	NGP	4.62091	0.524504	0.725223	0.723231	0.469538	0.639096
ENSMUSG00000047084	NGRN	154.063	0.120816	0.0910513	1.32691	0.18454	0.337705
ENSMUSG00000026162	NHEJ1	12.1714	-0.137073	0.312339	-0.43886	0.660763	0.792489
ENSMUSG00000051251	NHLH1	4.18452	0.640516	0.637534	1.00468	0.315052	0.491152
ENSMUSG00000048540	NHLH2	37.2585	-0.137164	0.217985	-0.629233	0.529196	0.69015
ENSMUSG00000044231	NHLRC1	80.559	-0.180087	0.127564	-1.41174	0.158027	0.301979
ENSMUSG00000025078	NHLRC2	356.152	0.265456	0.0763421	3.47719	0.000506695	0.00255673
ENSMUSG00000042997	NHLRC3	197.155	0.906406	0.0992703	9.13069	6.80627e-20	2.83929e-18
ENSMUSG00000090113	NHLRC4	4.44689	-0.411052	0.507932	-0.809266	0.418362	0.593877
ENSMUSG00000001056	NHP2	65.7715	0.360792	0.175097	2.06053	0.039348	0.102501
ENSMUSG00000059493	NHS	80.8109	-0.65961	0.264099	-2.49758	0.0125044	0.0403255
ENSMUSG00000039835	NHSL1	563.287	0.651023	0.104612	6.22322	4.8705e-10	7.25155e-09
ENSMUSG00000079481	NHSL2	1216.31	-0.220262	0.0749499	-2.93879	0.00329493	0.0130934
ENSMUSG00000026483	NIBAN1	84.8498	1.62857	0.175894	9.25881	2.06726e-20	9.06956e-19
ENSMUSG00000026796	NIBAN2	343.543	1.22273	0.197619	6.18729	6.12083e-10	8.98991e-09
ENSMUSG00000043243	NIBAN3	11.8632	0.15445	0.346918	0.445207	0.65617	0.789597
ENSMUSG00000032606	NICN1	404.932	-0.401941	0.088478	-4.54284	5.55016e-06	4.38666e-05
ENSMUSG00000005397	NID1	228.727	0.972493	0.143895	6.75837	1.39556e-11	2.55041e-10
ENSMUSG00000021806	NID2	63.8661	0.978833	0.167223	5.85345	4.81481e-09	6.28029e-08
ENSMUSG00000026036	NIF3L1	161.877	0.070648	0.0890113	0.793697	0.427372	0.602009
ENSMUSG00000026377	NIFK	84.0756	0.195583	0.16382	1.19389	0.23252	0.397917
ENSMUSG00000095930	NIM1K	180.778	-0.456433	0.108518	-4.20607	2.59855e-05	0.000177845
ENSMUSG00000021068	NIN	523.426	-0.0954417	0.118658	-0.804344	0.421198	0.596358
ENSMUSG00000037966	NINJ1	116.194	1.80426	0.270198	6.67754	2.42991e-11	4.32998e-10
ENSMUSG00000041377	NINJ2	8.34604	-0.225592	0.394685	-0.571574	0.567611	0.721923
ENSMUSG00000068115	NINL	42.5429	-0.090189	0.213834	-0.421771	0.673192	0.800993
ENSMUSG00000031917	NIP7	151.97	0.11465	0.1166	0.983282	0.325468	0.502773
ENSMUSG00000047037	NIPA1	320.126	-1.07181	0.185686	-5.77219	7.82473e-09	9.8196e-08
ENSMUSG00000030452	NIPA2	233.731	0.2379	0.187537	1.26855	0.204602	0.363637
ENSMUSG00000067219	NIPAL1	1.17498	3.82374	1.29486	2.95301	0.0031469	0.0125807
ENSMUSG00000038879	NIPAL2	88.1724	-0.170857	0.155382	-1.09959	0.271509	0.443246
ENSMUSG00000028803	NIPAL3	959.569	-0.14053	0.0978676	-1.43592	0.151024	0.292265
ENSMUSG00000020411	NIPAL4	46.2626	-0.340211	0.256016	-1.32887	0.183891	0.336768
ENSMUSG00000022141	NIPBL	554.184	-0.518131	0.407071	-1.27282	0.20308	0.36188
ENSMUSG00000034285	NIPSNAP1	234.462	-0.333259	0.108159	-3.0812	0.00206171	0.00873884
ENSMUSG00000029432	NIPSNAP2	390.566	-0.0485421	0.0763112	-0.636107	0.524707	0.686556
ENSMUSG00000015247	NIPSNAP3B	46.1606	0.838511	0.186223	4.50273	6.70876e-06	5.22933e-05
ENSMUSG00000021910	NISCH	4190.36	-0.0272879	0.11157	-0.24458	0.806781	0.887851
ENSMUSG00000013997	NIT1	229.668	-0.0552631	0.0950837	-0.581205	0.561103	0.716267
ENSMUSG00000022751	NIT2	35.6576	0.448261	0.259858	1.72502	0.0845237	0.188287
ENSMUSG00000078532	NKAIN1	143.198	-0.225869	0.161564	-1.39801	0.162109	0.307473
ENSMUSG00000069670	NKAIN2	230.184	-1.01826	0.220825	-4.61118	4.00392e-06	3.25845e-05
ENSMUSG00000055761	NKAIN3	78.7101	-0.819044	0.245777	-3.33247	0.000860781	0.0041041
ENSMUSG00000027574	NKAIN4	50.1328	-1.28835	0.210932	-6.10788	1.00965e-09	1.43932e-08
ENSMUSG00000016409	NKAP	112.812	-0.256427	0.203532	-1.25988	0.207712	0.367553
ENSMUSG00000059820	NKAPD1	146.642	-0.122921	0.212927	-0.577293	0.563742	0.718415
ENSMUSG00000059395	NKAPL	2.32367	-0.199613	0.718745	-0.277724	0.781224	0.872213
ENSMUSG00000031661	NKD1	116.004	-0.461416	0.165	-2.79646	0.00516655	0.0191808
ENSMUSG00000021567	NKD2	35.0006	-0.293546	0.187185	-1.56822	0.11683	0.241696
ENSMUSG00000004612	NKG7	38.3413	5.68582	0.685445	8.29508	1.08515e-16	3.37951e-15
ENSMUSG00000021772	NKIRAS1	272.26	-0.578846	0.168791	-3.42936	0.000605014	0.00299264
ENSMUSG00000017837	NKIRAS2	110.71	0.963047	0.179931	5.35232	8.68313e-08	9.41725e-07
ENSMUSG00000060621	NKPD1	9.47335	-0.697702	0.43067	-1.62004	0.105224	0.222864
ENSMUSG00000044149	NKRF	192.47	-0.697765	0.25624	-2.72309	0.00646749	0.0232787
ENSMUSG00000032525	NKTR	2009.99	-0.130342	0.224112	-0.581591	0.560842	0.716059
ENSMUSG00000029112	NKX1-1	0.133632	-0.158396	4.05477	-0.0390642	0.968839
ENSMUSG00000048528	NKX1-2	0.432629	-0.158389	1.85744	-0.0852725	0.932045
ENSMUSG00000001496	NKX2-1	8.58729	-0.182653	0.460548	-0.396599	0.691663	0.813984
ENSMUSG00000027434	NKX2-2	72.9692	0.434595	0.197292	2.2028	0.0276087	0.0772945
ENSMUSG00000086509	NKX2-2OS	8.98891	-0.730478	0.360407	-2.02682	0.0426811	0.10969
ENSMUSG00000044220	NKX2-3	0.116765	0.883527	5.27338	0.167545	0.866941
ENSMUSG00000054160	NKX2-4	0.772543	2.382	1.48843	1.60034	0.109523
ENSMUSG00000015579	NKX2-5	0.113515	1.20412	5.27338	0.22834	0.819382
ENSMUSG00000058669	NKX2-9	4.69114	-1.69388	0.519256	-3.26214	0.00110575	0.00508705
ENSMUSG00000022061	NKX3-1	9.99708	-0.548237	0.359328	-1.52573	0.127078	0.256948
ENSMUSG00000049691	NKX3-2	0
ENSMUSG00000035187	NKX6-1	7.27565	-0.0322994	0.614299	-0.0525792	0.958067	0.978242
ENSMUSG00000041309	NKX6-2	104.372	0.644902	0.215888	2.98721	0.00281537	0.0114302
ENSMUSG00000063672	NKX6-3	1.09729	1.76959	1.26817	1.39539	0.162898	0.308548
ENSMUSG00000020692	NLE1	57.0189	0.302365	0.164209	1.84134	0.0655719	0.154403
ENSMUSG00000063887	NLGN1	878.621	-0.753285	0.193091	-3.9012	9.57161e-05	0.000580474
ENSMUSG00000051790	NLGN2	2774.66	0.0262576	0.109433	0.239941	0.810376	0.889775
ENSMUSG00000031302	NLGN3	1789.4	-0.440732	0.0861303	-5.11704	3.10366e-07	3.06607e-06
ENSMUSG00000017376	NLK	837.478	-0.800893	0.126536	-6.32935	2.46203e-10	3.8011e-09
ENSMUSG00000081041	NLK-PS1	0.0538009	0	5.27338	0	1
ENSMUSG00000021710	NLN	257.34	-0.30285	0.0878253	-3.44832	0.000564087	0.00281081
ENSMUSG00000049871	NLRC3	67.1426	0.985447	0.234848	4.19611	2.71537e-05	0.000184862
ENSMUSG00000039193	NLRC4	17.1385	2.08106	0.329855	6.30903	2.80797e-10	4.29128e-09
ENSMUSG00000074151	NLRC5	1017.62	7.82981	0.511133	15.3185	5.75027e-53	1.97671e-50
ENSMUSG00000049709	NLRP10	5.46982	0.3412	0.481907	0.708022	0.478932	0.646575
ENSMUSG00000078817	NLRP12	1.04132	0.123942	1.25892	0.0984514	0.921574	0.957502
ENSMUSG00000069830	NLRP1A	8.23227	2.48431	0.555982	4.46832	7.88376e-06	6.05142e-05
ENSMUSG00000070390	NLRP1B	54.6955	3.04536	0.374864	8.12391	4.51394e-16	1.3339e-14
ENSMUSG00000092528	NLRP1C-PS	11.6802	1.98152	1.5522	1.27658	0.201749	0.360265
ENSMUSG00000121474	NLRP1C-PS	33.9799	4.03593	0.587875	6.86528	6.63603e-12	1.25673e-10
ENSMUSG00000035177	NLRP2	0.139292	1.48633	5.26945	0.282066	0.777893
ENSMUSG00000032691	NLRP3	32.4545	3.62721	0.387619	9.35766	8.1524e-21	3.70846e-19
ENSMUSG00000034690	NLRP4C	0.410992	2.7403	2.31884	1.18176	0.237302
ENSMUSG00000034122	NLRP4D	0.0289861	0	5.27338	0	1
ENSMUSG00000032999	NLRP4F	0.722487	0.537488	1.20588	0.445721	0.655799
ENSMUSG00000079741	NLRP4G	0.942642	-0.135944	1.12626	-0.120703	0.903926	0.947211
ENSMUSG00000015721	NLRP5	0.0258129	0.242334	5.27338	0.0459543	0.963347
ENSMUSG00000041596	NLRP5-PS	41.5373	-0.911629	0.223057	-4.08698	4.37019e-05	0.000285155
ENSMUSG00000121301	NLRP5-PS	16.0769	-0.567699	0.558548	-1.01638	0.309447	0.48569
ENSMUSG00000038745	NLRP6	6.95006	1.61696	0.605608	2.66998	0.00758561	0.0266497
ENSMUSG00000060508	NLRP9B	0.080625	0.562931	5.27338	0.10675	0.914988
ENSMUSG00000032109	NLRX1	72.0543	0.558589	0.185657	3.00871	0.0026236	0.0107692
ENSMUSG00000025723	NMB	10.8393	-0.324977	0.450041	-0.722106	0.470229	0.639585
ENSMUSG00000019865	NMBR	10.3944	-0.00959909	0.475523	-0.0201864	0.983895	0.992041
ENSMUSG00000027787	NMD3	261.745	0.00405679	0.178355	0.0227456	0.981853	0.990751
ENSMUSG00000037601	NME1	356.175	-0.235584	0.0985534	-2.39042	0.0168289	0.0515478
ENSMUSG00000020857	NME2	173.202	0.900591	0.155463	5.79295	6.91608e-09	8.74394e-08
ENSMUSG00000073435	NME3	49.6591	-0.218345	0.216479	-1.00862	0.313157	0.489181
ENSMUSG00000024177	NME4	9.88078	-0.4594	0.346442	-1.32605	0.184823	0.338064
ENSMUSG00000035984	NME5	22.5824	-0.687255	0.282009	-2.437	0.0148097	0.0464105
ENSMUSG00000032478	NME6	20.9398	0.893394	0.268997	3.3212	0.000896298	0.00425092
ENSMUSG00000026575	NME7	81.8557	-0.377875	0.178411	-2.118	0.0341749	0.0916086
ENSMUSG00000041138	NME8	0.150066	-0.1584	4.71633	-0.0335854	0.973208
ENSMUSG00000046242	NME9	2.11031	-0.279658	0.926763	-0.301758	0.762837	0.860345
ENSMUSG00000026946	NMI	30.0836	3.3222	0.354776	9.36423	7.66075e-21	3.49065e-19
ENSMUSG00000028992	NMNAT1	41.7456	0.130566	0.169826	0.768825	0.441997	0.614987
ENSMUSG00000042751	NMNAT2	1938.67	-0.145759	0.0886849	-1.64356	0.100268	0.214808
ENSMUSG00000032456	NMNAT3	19.0439	0.401549	0.345646	1.16173	0.245344	0.413607
ENSMUSG00000063445	NMRAL1	67.3915	0.272086	0.182382	1.49185	0.135739	0.269859
ENSMUSG00000037847	NMRK1	33.614	-0.113663	0.208835	-0.544275	0.586252	0.736191
ENSMUSG00000004939	NMRK2	1.44704	2.27542	1.03003	2.20908	0.0271692	0.076278
ENSMUSG00000067604	NMS	0.370371	-0.219758	2.49562	-0.0880574	0.929831
ENSMUSG00000020936	NMT1	1022.41	0.273228	0.0803072	3.40229	0.000668238	0.00326744
ENSMUSG00000026643	NMT2	780.669	-0.0791432	0.159375	-0.496584	0.619483	0.762224
ENSMUSG00000029236	NMU	0.423826	-1.13474	2.47055	-0.459305	0.646015
ENSMUSG00000026237	NMUR1	1.15389	0.43555	0.97353	0.447392	0.654592	0.788711
ENSMUSG00000037393	NMUR2	7.62257	-1.51179	0.427354	-3.53756	0.000403842	0.00209937
ENSMUSG00000067786	NNAT	666.83	-0.261115	0.137304	-1.90174	0.0572058	0.138547
ENSMUSG00000032271	NNMT	2.59686	1.2945	0.713003	1.81556	0.0694381	0.161364
ENSMUSG00000025453	NNT	49.6716	-0.162069	0.29856	-0.542834	0.587244	0.736823
ENSMUSG00000116207	NNT	96.5104	-0.333557	0.202844	-1.6444	0.100094	0.214508
ENSMUSG00000036285	NOA1	120.208	-0.00382256	0.135135	-0.028287	0.977433	0.988471
ENSMUSG00000003848	NOB1	128.056	0.276291	0.114259	2.41812	0.0156008	0.0484281
ENSMUSG00000029736	NOBOX	0.379563	0.482807	2.21319	0.21815	0.827312
ENSMUSG00000095567	NOC2L	502.154	0.121304	0.0991244	1.22376	0.221043	0.383888
ENSMUSG00000024999	NOC3L	132.458	0.156725	0.15507	1.01067	0.312174	0.488269
ENSMUSG00000033294	NOC4L	128.356	1.10845	0.173013	6.40675	1.48659e-10	2.37758e-09
ENSMUSG00000023087	NOCT	465.786	0.593501	0.120612	4.92077	8.62062e-07	7.87455e-06
ENSMUSG00000038058	NOD1	190.766	3.05331	0.236406	12.9156	3.67712e-38	5.70626e-36
ENSMUSG00000055994	NOD2	38.6595	3.13333	0.389333	8.04794	8.41968e-16	2.42217e-14
ENSMUSG00000037171	NODAL	4.69887	-1.10501	0.563908	-1.95956	0.0500476	0.124475
ENSMUSG00000048616	NOG	30.446	-1.01182	0.213538	-4.73837	2.15449e-06	1.83761e-05
ENSMUSG00000061458	NOL10	165.988	0.426124	0.122616	3.47527	0.000510347	0.00257277
ENSMUSG00000018433	NOL11	237.742	0.322726	0.0828744	3.89415	9.85429e-05	0.00059549
ENSMUSG00000033099	NOL12	71.2704	0.519209	0.172894	3.00305	0.00267291	0.0109419
ENSMUSG00000014776	NOL3	114.602	-0.281337	0.153964	-1.82728	0.067657	0.158107
ENSMUSG00000041923	NOL4	489.982	-1.19186	0.177036	-6.73234	1.6696e-11	3.02412e-10
ENSMUSG00000061411	NOL4L	529.896	-0.245455	0.103305	-2.37602	0.0175005	0.0532149
ENSMUSG00000028430	NOL6	911.147	-0.0143463	0.134176	-0.106922	0.914851	0.953545
ENSMUSG00000063200	NOL7	109.915	-0.152392	0.245332	-0.621164	0.534491	0.694872
ENSMUSG00000021392	NOL8	115.758	-0.654444	0.41821	-1.56487	0.117614	0.242874
ENSMUSG00000028948	NOL9	186.357	0.458984	0.122612	3.74339	0.000181553	0.00102803
ENSMUSG00000015176	NOLC1	305.806	0.126995	0.100995	1.25744	0.208596	0.36866
ENSMUSG00000001569	NOM1	241.263	0.287553	0.0840125	3.42274	0.000619922	0.00305817
ENSMUSG00000030835	NOMO1	936.497	-0.298727	0.13628	-2.192	0.0283792	0.0788999
ENSMUSG00000031311	NONO	932.706	0.357901	0.0732117	4.88858	1.01564e-06	9.16644e-06
ENSMUSG00000027133	NOP10	85.6703	-0.388058	0.127573	-3.04185	0.00235125	0.00981015
ENSMUSG00000036693	NOP14	113.923	0.717062	0.16267	4.40807	1.04295e-05	7.82196e-05
ENSMUSG00000025869	NOP16	53.8038	0.338914	0.183165	1.85032	0.0642681	0.151821
ENSMUSG00000038279	NOP2	152.741	0.58981	0.153305	3.8473	0.000119425	0.000706741
ENSMUSG00000041560	NOP53	394.76	0.56154	0.158493	3.54298	0.000395626	0.002061
ENSMUSG00000027405	NOP56	464.126	0.231888	0.0723926	3.20321	0.00135906	0.0060814
ENSMUSG00000026020	NOP58	318.217	-0.194529	0.162578	-1.19653	0.231492	0.396757
ENSMUSG00000019297	NOP9	100.781	0.800978	0.157788	5.0763	3.84849e-07	3.74735e-06
ENSMUSG00000020255	NOPCHAP1	3520.34	-0.595165	0.0833807	-7.13792	9.47537e-13	1.99475e-11
ENSMUSG00000102869	NORAD	10681.7	-0.616381	0.0681574	-9.04349	1.51741e-19	6.17816e-18
ENSMUSG00000029361	NOS1	935.302	-0.33694	0.128227	-2.62769	0.00859671	0.0295932
ENSMUSG00000038473	NOS1AP	647.655	-0.552935	0.0921921	-5.99764	2.00211e-09	2.77263e-08
ENSMUSG00000020826	NOS2	104.786	6.28744	0.630874	9.96624	2.14182e-23	1.23756e-21
ENSMUSG00000028978	NOS3	115.288	1.24953	0.203672	6.13503	8.51453e-10	1.22863e-08
ENSMUSG00000003421	NOSIP	250.077	0.67142	0.124972	5.37258	7.76186e-08	8.46882e-07
ENSMUSG00000034738	NOSTRIN	19.9625	0.375733	0.335328	1.12049	0.262503	0.433758
ENSMUSG00000026923	NOTCH1	910.475	1.13677	0.146068	7.78246	7.11298e-15	1.88456e-13
ENSMUSG00000027878	NOTCH2	827.676	1.24821	0.143687	8.68701	3.72089e-18	1.35453e-16
ENSMUSG00000038146	NOTCH3	304.965	0.000121375	0.146366	0.000829256	0.999338	1
ENSMUSG00000015468	NOTCH4	101.973	1.20503	0.137018	8.79466	1.43487e-18	5.36731e-17
ENSMUSG00000068302	NOTO	0.314431	2.40213	2.35221	1.02122	0.307149
ENSMUSG00000042988	NOTUM	14.6484	-0.777299	0.333407	-2.33138	0.0197333	0.0586836
ENSMUSG00000053613	NOTUMOS	5.13157	0.0735835	0.58832	0.125074	0.900465	0.945226
ENSMUSG00000021047	NOVA1	618.896	-0.657666	0.166007	-3.96167	7.44276e-05	0.000463266
ENSMUSG00000030411	NOVA2	1610.06	-0.435336	0.121468	-3.58395	0.000338433	0.00179333
ENSMUSG00000031257	NOX1	1.58248	1.32014	1.05055	1.25662	0.208891	0.369051
ENSMUSG00000023802	NOX3	0.135836	-1.17895	4.82149	-0.24452	0.806828
ENSMUSG00000030562	NOX4	4.53289	2.69719	0.796004	3.38841	0.000702988	0.00342748
ENSMUSG00000036805	NOXA1	0.121155	1.20412	5.27338	0.22834	0.819382
ENSMUSG00000019320	NOXO1	9.24788	0.426306	0.407447	1.04628	0.29543	0.470336
ENSMUSG00000072919	NOXRED1	8.44687	0.763531	0.42067	1.81503	0.0695187	0.161448
ENSMUSG00000001988	NPAS1	39.7464	0.0475552	0.258684	0.183835	0.854143	0.917546
ENSMUSG00000026077	NPAS2	257.506	-0.823424	0.121366	-6.78465	1.16368e-11	2.14542e-10
ENSMUSG00000021010	NPAS3	253.363	-0.29957	0.0847276	-3.53568	0.000406724	0.00211307
ENSMUSG00000045903	NPAS4	137.936	0.709803	0.606473	1.17038	0.241848	0.40922
ENSMUSG00000033054	NPAT	230.938	-0.431231	0.31386	-1.37396	0.169453	0.317382
ENSMUSG00000044034	NPB	2.60332	0.286713	0.810464	0.353764	0.723516	0.83507
ENSMUSG00000033774	NPBWR1	7.3844	-0.854438	0.408943	-2.08938	0.0366735	0.0967591
ENSMUSG00000024413	NPC1	840.562	0.0495813	0.117877	0.420618	0.674034	0.801715
ENSMUSG00000020447	NPC1L1	13.498	0.789912	0.379528	2.0813	0.0374064	0.0983681
ENSMUSG00000021242	NPC2	705.657	2.27237	0.192028	11.8335	2.61905e-32	2.82244e-30
ENSMUSG00000089837	NPCD	7.35512	0.660187	0.964611	0.684408	0.493718	0.659563
ENSMUSG00000015094	NPDC1	855.247	-0.11559	0.0977924	-1.18199	0.237209	0.403702
ENSMUSG00000039263	NPEPL1	125.246	0.723943	0.174712	4.14364	3.41832e-05	0.000227807
ENSMUSG00000001441	NPEPPS	1206.67	-0.0712664	0.0579919	-1.2289	0.219108	0.381721
ENSMUSG00000023052	NPFF	17.6575	0.414402	0.288309	1.43735	0.150618	0.291666
ENSMUSG00000020090	NPFFR1	12.6257	-0.116335	0.349038	-0.333301	0.738907	0.844769
ENSMUSG00000035528	NPFFR2	4.79039	-2.43353	0.682378	-3.56625	0.000362132	0.00190563
ENSMUSG00000027378	NPHP1	69.6299	-0.0411189	0.158021	-0.260211	0.794701	0.880023
ENSMUSG00000032558	NPHP3	100.052	0.0252294	0.122511	0.205936	0.836841	0.906699
ENSMUSG00000039577	NPHP4	135.285	-0.274	0.126799	-2.1609	0.0307033	0.0841211
ENSMUSG00000006649	NPHS1	8.25595	-0.92397	0.41501	-2.22638	0.0259886	0.0735868
ENSMUSG00000087009	NPHS1OS	1.06605	-1.56026	1.27223	-1.22639	0.220051	0.382533
ENSMUSG00000026602	NPHS2	3.34645	0.512847	0.67902	0.755276	0.450083	0.62238
ENSMUSG00000042684	NPL	22.1856	1.10212	0.300784	3.66415	0.000248162	0.00136027
ENSMUSG00000039703	NPLOC4	651.524	0.683531	0.123862	5.5185	3.41908e-08	3.94443e-07
ENSMUSG00000057113	NPM1	454.365	-0.156388	0.227772	-0.686599	0.492335	0.658594
ENSMUSG00000047911	NPM2	1.51432	1.71537	1.01307	1.69324	0.0904092	0.198195
ENSMUSG00000056209	NPM3	25.2474	0.916762	0.265224	3.45655	0.000547134	0.00274041
ENSMUSG00000081669	NPM3-PS1	0.160509	0.883546	3.35979	0.262977	0.792569
ENSMUSG00000060411	NPN2	0.143487	-1.49957	4.76163	-0.314928	0.752816
ENSMUSG00000040998	NPNT	137.592	-0.213471	0.118311	-1.80431	0.0711821	0.164581
ENSMUSG00000041616	NPPA	3.23809	-0.359212	0.728814	-0.492871	0.622103	0.763971
ENSMUSG00000029019	NPPB	0.323836	-0.493819	2.44655	-0.201843	0.840039
ENSMUSG00000026241	NPPC	22.842	0.357504	0.259942	1.37532	0.169032	0.316898
ENSMUSG00000027931	NPR1	82.3239	1.42928	0.209288	6.82922	8.53803e-12	1.59688e-10
ENSMUSG00000028469	NPR2	359.336	-0.0920805	0.0956929	-0.962249	0.335924	0.513434
ENSMUSG00000022206	NPR3	74.1529	-1.35441	0.311011	-4.35484	1.33161e-05	9.74472e-05
ENSMUSG00000010057	NPRL2	113.661	-0.200908	0.136889	-1.46766	0.142196	0.279422
ENSMUSG00000020289	NPRL3	217.801	0.00899639	0.125178	0.0718687	0.942706	0.970068
ENSMUSG00000073804	NPS	0.605526	-0.775399	1.423	-0.544905	0.585819
ENSMUSG00000043659	NPSR1	17.5891	-0.717937	0.268556	-2.67333	0.00751029	0.026433
ENSMUSG00000032336	NPTN	2861.3	-0.616821	0.0932181	-6.61697	3.66648e-11	6.39772e-10
ENSMUSG00000025582	NPTX1	3011.81	-0.00118939	0.080573	-0.0147617	0.988222	0.994042
ENSMUSG00000059991	NPTX2	250.63	0.939323	0.281938	3.33166	0.000863296	0.00411452
ENSMUSG00000022421	NPTXR	4448.65	-0.938791	0.129413	-7.25421	4.04016e-13	8.84114e-12
ENSMUSG00000029831	NPVF	0.536611	1.20416	1.61726	0.744563	0.456536
ENSMUSG00000071230	NPW	0.0888982	-0.799595	5.27338	-0.151629	0.87948
ENSMUSG00000029819	NPY	163.603	-0.520769	0.14516	-3.58755	0.000333802	0.0017719
ENSMUSG00000036437	NPY1R	117.14	-1.2913	0.231664	-5.57403	2.48912e-08	2.92501e-07
ENSMUSG00000028004	NPY2R	54.6529	0.279587	0.267727	1.0443	0.296346	0.471151
ENSMUSG00000048337	NPY4R	0.750503	0.223668	1.45976	0.153222	0.878223
ENSMUSG00000044014	NPY5R	19.4874	-1.57364	0.341046	-4.61415	3.94707e-06	3.21411e-05
ENSMUSG00000038071	NPY6R	0.0543927	0	5.27338	0	1
ENSMUSG00000003849	NQO1	22.4599	-0.0726158	0.277103	-0.262054	0.79328	0.879462
ENSMUSG00000046949	NQO2	88.0331	0.118028	0.195124	0.604888	0.545253	0.703709
ENSMUSG00000025056	NR0B1	0.129874	-1.6537	5.26414	-0.314144	0.753412
ENSMUSG00000037583	NR0B2	0.948893	-0.845944	1.01604	-0.832588	0.405077	0.58179
ENSMUSG00000020889	NR1D1	946.159	-0.183557	0.136109	-1.3486	0.177465	0.327943
ENSMUSG00000021775	NR1D2	943.09	-0.587101	0.204848	-2.86603	0.00415652	0.0159275
ENSMUSG00000060601	NR1H2	290.757	0.590742	0.134792	4.38263	1.17254e-05	8.68594e-05
ENSMUSG00000002108	NR1H3	47.4875	2.10451	0.305434	6.89021	5.57113e-12	1.06696e-10
ENSMUSG00000047638	NR1H4	1.12683	1.42794	1.30353	1.09544	0.273322	0.445286
ENSMUSG00000048938	NR1H5	0.0862562	-1.18495	5.26868	-0.224905	0.822054
ENSMUSG00000022809	NR1I2	0.959545	0.633757	1.1599	0.546388	0.584799	0.735113
ENSMUSG00000005677	NR1I3	10.8549	-0.51896	0.350636	-1.48005	0.138859	0.274374
ENSMUSG00000005897	NR2C1	117.439	0.041781	0.129342	0.323027	0.746674	0.849958
ENSMUSG00000005893	NR2C2	1438	-0.29359	0.0782065	-3.75404	0.00017401	0.000989444
ENSMUSG00000071078	NR2C2AP	67.4562	0.517622	0.191696	2.70023	0.00692923	0.0247114
ENSMUSG00000019803	NR2E1	66.6994	-0.354632	0.177674	-1.99597	0.045937	0.116307
ENSMUSG00000032292	NR2E3	0.385701	-0.226214	2.04384	-0.110681	0.91187
ENSMUSG00000069171	NR2F1	332.985	-1.05681	0.129815	-8.14092	3.92275e-16	1.16426e-14
ENSMUSG00000030551	NR2F2	288.648	-0.0741822	0.109445	-0.677805	0.497895	0.662519
ENSMUSG00000002393	NR2F6	123.767	-0.0598768	0.172999	-0.346111	0.729259	0.838925
ENSMUSG00000024431	NR3C1	893.305	-0.467299	0.217075	-2.1527	0.031342	0.085466
ENSMUSG00000031618	NR3C2	611.955	-0.28475	0.060855	-4.67916	2.88056e-06	2.40084e-05
ENSMUSG00000023034	NR4A1	391.832	-0.5744	0.469734	-1.22282	0.221398	0.384332
ENSMUSG00000026826	NR4A2	215.901	-1.01509	0.266713	-3.80591	0.000141283	0.000819977
ENSMUSG00000028341	NR4A3	260.839	-0.235591	0.29756	-0.791741	0.428512	0.602941
ENSMUSG00000026751	NR5A1	2.01393	0.530056	0.939175	0.564385	0.572492	0.725554
ENSMUSG00000087164	NR5A1OS	0.467774	0.0640508	1.90215	0.0336729	0.973138
ENSMUSG00000026398	NR5A2	1.91918	1.64921	1.2574	1.3116	0.189655	0.34463
ENSMUSG00000064554	N-R5S173	0.0885034	0.242334	5.27338	0.0459543	0.963347
ENSMUSG00000119546	N-R5S194	0
ENSMUSG00000065107	N-R5S88	0
ENSMUSG00000063972	NR6A1	129.571	-0.196002	0.122326	-1.6023	0.10909	0.229141
ENSMUSG00000085201	NR6A1OS	4.10186	0.283851	0.612881	0.463142	0.643263	0.780499
ENSMUSG00000032491	NRADD	12.0486	1.15785	0.352851	3.28141	0.0010329	0.0048114
ENSMUSG00000049134	NRAP	11.589	1.73891	0.357923	4.85834	1.18372e-06	1.05536e-05
ENSMUSG00000078202	NRARP	103.259	-0.928989	0.1627	-5.70984	1.1308e-08	1.38955e-07
ENSMUSG00000027852	NRAS	485.974	0.353891	0.102505	3.45243	0.000555557	0.00277543
ENSMUSG00000075000	NRBF2	119.008	0.105965	0.137341	0.771545	0.440384	0.613655
ENSMUSG00000029148	NRBP1	440.867	0.34737	0.0995114	3.49076	0.000481655	0.0024495
ENSMUSG00000075590	NRBP2	778.095	-0.40788	0.0698119	-5.84256	5.14056e-09	6.66042e-08
ENSMUSG00000020598	NRCAM	3281.01	-0.479338	0.124027	-3.86478	0.000111192	0.000663363
ENSMUSG00000053510	NRD1	869.348	-0.0841881	0.119488	-0.704574	0.481075	0.648365
ENSMUSG00000021179	NRDE2	127.839	0.247514	0.174331	1.41979	0.155669	0.298743
ENSMUSG00000042834	NREP	1202.44	-0.684415	0.136932	-4.9982	5.78677e-07	5.44907e-06
ENSMUSG00000058440	NRF1	207.766	0.23748	0.12404	1.91454	0.0555507	0.135287
ENSMUSG00000062991	NRG1	328.323	-0.131279	0.125912	-1.04263	0.297119	0.471892
ENSMUSG00000060275	NRG2	108.214	-0.34807	0.137317	-2.53479	0.0112515	0.0370103
ENSMUSG00000041014	NRG3	571.66	-0.677022	0.143205	-4.72765	2.27137e-06	1.92822e-05
ENSMUSG00000093528	NRG3OS	8.99358	-1.35226	0.611831	-2.21018	0.0270923	0.0761012
ENSMUSG00000032311	NRG4	30.006	0.405595	0.250241	1.62082	0.105056	0.222648
ENSMUSG00000053310	NRGN	3418.82	-1.14567	0.1332	-8.60113	7.89379e-18	2.79858e-16
ENSMUSG00000048490	NRIP1	620.75	-0.185049	0.182653	-1.01311	0.311006	0.487182
ENSMUSG00000001520	NRIP2	183.662	0.0257177	0.133891	0.192079	0.84768	0.913813
ENSMUSG00000034825	NRIP3	823.282	-0.807365	0.12074	-6.68683	2.28061e-11	4.06928e-10
ENSMUSG00000052854	NRK	29.5913	-0.817216	0.571497	-1.42996	0.15273	0.294705
ENSMUSG00000040632	NRL	1.96853	-0.529575	0.790645	-0.669801	0.502985	0.667264
ENSMUSG00000059791	NRM	16.8213	0.75377	0.325528	2.31553	0.020584	0.0607475
ENSMUSG00000039114	NRN1	597.49	-1.06788	0.145838	-7.32241	2.43564e-13	5.47555e-12
ENSMUSG00000044287	NRN1L	2.6243	-0.323282	0.84757	-0.381421	0.702891	0.820936
ENSMUSG00000086484	NRON	61.548	0.0384826	0.204012	0.18863	0.850383	0.915115
ENSMUSG00000025810	NRP1	323.926	0.243821	0.175016	1.39313	0.163579	0.30944
ENSMUSG00000025969	NRP2	652.826	0.448495	0.0872477	5.14048	2.74035e-07	2.72699e-06
ENSMUSG00000052384	NRROS	114.469	2.41742	0.270769	8.92797	4.33881e-19	1.69782e-17
ENSMUSG00000048978	NRSN1	1520	-0.617064	0.100611	-6.13315	8.61576e-10	1.24126e-08
ENSMUSG00000059361	NRSN2	532.471	-0.0405947	0.141022	-0.287862	0.773453	0.867065
ENSMUSG00000039481	NRTN	8.04037	0.0888797	0.462442	0.192197	0.847588	0.913774
ENSMUSG00000024109	NRXN1	4229.34	-0.978382	0.218652	-4.47461	7.65505e-06	5.89921e-05
ENSMUSG00000033768	NRXN2	4171.37	-0.282281	0.134036	-2.106	0.0352042	0.0937661
ENSMUSG00000066392	NRXN3	3433.11	-0.567399	0.119543	-4.74639	2.07075e-06	1.77231e-05
ENSMUSG00000060739	NSA2	208.746	0.125422	0.212086	0.591372	0.554271	0.710559
ENSMUSG00000118353	NSA2-PS1	7.63365	-0.327566	0.562086	-0.582768	0.560049	0.715525
ENSMUSG00000083470	NSA2-PS2	0.0312863	0	5.27338	0	1
ENSMUSG00000100937	NSCME3L	34.0027	-0.166268	0.190469	-0.872942	0.382695	0.560503
ENSMUSG00000021488	NSD1	3408.56	-0.088651	0.0552862	-1.60349	0.108826	0.228709
ENSMUSG00000057406	NSD2	1461.08	-0.109164	0.0881246	-1.23874	0.215441	0.377029
ENSMUSG00000054823	NSD3	1583.19	0.316169	0.0906628	3.48731	0.000487912	0.00247668
ENSMUSG00000031349	NSDHL	125.426	-0.145198	0.114309	-1.27022	0.204007	0.363031
ENSMUSG00000034187	NSF	4625.35	-0.389921	0.0634798	-6.14245	8.12603e-10	1.17695e-08
ENSMUSG00000027455	NSFL1C	398.366	0.195594	0.0837158	2.3364	0.0194702	0.0580474
ENSMUSG00000029126	NSG1	1782.54	-0.23926	0.104209	-2.29595	0.0216789	0.0633864
ENSMUSG00000020297	NSG2	2833.39	-0.406653	0.0728115	-5.58502	2.33675e-08	2.7591e-07
ENSMUSG00000062510	NSL1	9.91406	1.31974	0.466432	2.82943	0.00466304	0.0176076
ENSMUSG00000028245	NSMAF	591.574	0.490725	0.0778476	6.30366	2.90695e-10	4.43438e-09
ENSMUSG00000030750	NSMCE1	48.9152	1.27016	0.223019	5.6953	1.23155e-08	1.50518e-07
ENSMUSG00000059586	NSMCE2	135.635	-0.0983099	0.109727	-0.895954	0.370277	0.547811
ENSMUSG00000070520	NSMCE3	175.202	-0.151352	0.0984822	-1.53684	0.124331	0.252957
ENSMUSG00000040331	NSMCE4A	184.121	0.529767	0.102461	5.17041	2.33587e-07	2.34945e-06
ENSMUSG00000006476	NSMF	1801.6	-0.661447	0.112365	-5.88658	3.94273e-09	5.20529e-08
ENSMUSG00000037958	NSRP1	39.1845	-0.585582	0.392139	-1.4933	0.135359	0.269339
ENSMUSG00000021595	NSUN2	418.764	0.170667	0.0863258	1.97701	0.0480401	0.120616
ENSMUSG00000050312	NSUN3	85.0509	-0.0177731	0.220335	-0.0806639	0.935709	0.965833
ENSMUSG00000028706	NSUN4	84.9437	0.538039	0.143603	3.7467	0.000179175	0.00101626
ENSMUSG00000000916	NSUN5	92.1978	0.320401	0.154321	2.0762	0.0378754	0.0993895
ENSMUSG00000026707	NSUN6	57.0327	-0.131236	0.218755	-0.599922	0.548558	0.706365
ENSMUSG00000029206	NSUN7	90.2966	-0.185571	0.175914	-1.05489	0.291474	0.465837
ENSMUSG00000020736	NT5C	99.5435	0.0602935	0.157698	0.382336	0.702212	0.820591
ENSMUSG00000054958	NT5C1A	28.7555	-0.322497	0.224741	-1.43497	0.151296	0.292666
ENSMUSG00000020622	NT5C1B	0.191184	0.242341	4.54619	0.0533065	0.957488
ENSMUSG00000025041	NT5C2	703.93	-0.0453856	0.0669579	-0.677822	0.497884	0.662519
ENSMUSG00000029780	NT5C3	216.238	0.835269	0.21515	3.88226	0.00010349	0.000621788
ENSMUSG00000017176	NT5C3B	108.977	-0.173403	0.142975	-1.21283	0.225196	0.38921
ENSMUSG00000039480	NT5DC1	33.1774	0.544786	0.285313	1.90944	0.0562059	0.136565
ENSMUSG00000071547	NT5DC2	30.4187	0.750785	0.230581	3.25606	0.00112971	0.00518062
ENSMUSG00000054027	NT5DC3	1100.55	0.049862	0.100852	0.49441	0.621017	0.763223
ENSMUSG00000032420	NT5E	87.9009	0.145531	0.176942	0.822475	0.410807	0.587081
ENSMUSG00000021718	NT5EL	0.417112	-1.93445	2.65909	-0.727485	0.466929
ENSMUSG00000032615	NT5M	141.846	0.00391411	0.121685	0.0321658	0.97434	0.986914
ENSMUSG00000022681	NTAN1	203.382	-0.053511	0.11585	-0.461898	0.644154	0.781125
ENSMUSG00000049107	NTF3	11.1	0.290317	0.345207	0.840995	0.400351	0.577362
ENSMUSG00000074121	NTF5	1.97447	1.45385	0.889704	1.63408	0.102241	0.218078
ENSMUSG00000041429	NTHL1	18.6681	0.296887	0.256167	1.15896	0.246472	0.414961
ENSMUSG00000059974	NTM	1260.55	-0.700302	0.154775	-4.52465	6.04964e-06	4.75514e-05
ENSMUSG00000026857	NTMT1	98.5981	0.54743	0.148665	3.68229	0.000231144	0.00127741
ENSMUSG00000020902	NTN1	317.468	0.535624	0.170666	3.13844	0.00169848	0.00738362
ENSMUSG00000117406	NTN3	85.422	-0.288608	0.16791	-1.71883	0.0856453	0.190146
ENSMUSG00000020019	NTN4	109.578	-0.370947	0.119428	-3.10603	0.00189614	0.00813228
ENSMUSG00000070564	NTN5	12.4819	-0.708324	0.387426	-1.82828	0.0675074	0.157852
ENSMUSG00000059857	NTNG1	377.734	-0.920176	0.154911	-5.94001	2.85006e-09	3.84115e-08
ENSMUSG00000035513	NTNG2	204.913	-0.384922	0.130983	-2.9387	0.00329587	0.0130952
ENSMUSG00000031851	NTPCR	87.9158	0.603486	0.165465	3.64722	0.000265097	0.00144158
ENSMUSG00000028072	NTRK1	10.952	0.161902	0.371057	0.436326	0.662601	0.793922
ENSMUSG00000055254	NTRK2	5108.1	-0.776455	0.0776487	-9.99958	1.53048e-23	8.95757e-22
ENSMUSG00000059146	NTRK3	3767.47	-0.272612	0.0772537	-3.52879	0.000417469	0.00215988
ENSMUSG00000019890	NTS	26.0021	0.897683	0.372417	2.41042	0.0159341	0.0492513
ENSMUSG00000027568	NTSR1	55.2322	-0.804129	0.176884	-4.54607	5.46575e-06	4.32876e-05
ENSMUSG00000020591	NTSR2	448.202	-1.45695	0.171365	-8.50201	1.86328e-17	6.29367e-16
ENSMUSG00000020032	NUAK1	789.64	-0.0676622	0.102266	-0.66163	0.508208	0.67219
ENSMUSG00000009772	NUAK2	58.5235	3.23758	0.31865	10.1603	2.98112e-24	1.83164e-22
ENSMUSG00000028954	NUB1	725.519	0.683051	0.0812822	8.40345	4.33564e-17	1.41859e-15
ENSMUSG00000022503	NUBP1	119.116	0.537369	0.143238	3.75157	0.000175728	0.00099817
ENSMUSG00000039183	NUBP2	114.03	1.0421	0.157328	6.62373	3.50243e-11	6.13252e-10
ENSMUSG00000035142	NUBPL	30.1502	-0.103413	0.209864	-0.492765	0.622179	0.763995
ENSMUSG00000030824	NUCB1	599.246	0.575752	0.132977	4.32971	1.49309e-05	0.000108012
ENSMUSG00000030659	NUCB2	44.8617	-0.169813	0.247873	-0.685081	0.493293	0.659334
ENSMUSG00000026434	NUCKS1	1986.76	-0.167297	0.152051	-1.10027	0.271215	0.442977
ENSMUSG00000028851	NUDC	295.567	0.026178	0.140626	0.186154	0.852324	0.916623
ENSMUSG00000038736	NUDCD1	190.625	-0.504749	0.165061	-3.05795	0.00222856	0.00935462
ENSMUSG00000020328	NUDCD2	43.107	-0.200213	0.262793	-0.761863	0.446142	0.618883
ENSMUSG00000053838	NUDCD3	943.404	-0.0280846	0.118365	-0.237271	0.812447	0.891315
ENSMUSG00000110331	NUDC-PS1	1.24029	-0.268383	1.09035	-0.246143	0.805571	0.887105
ENSMUSG00000036639	NUDT1	13.0062	0.66379	0.376143	1.76473	0.0776097	0.175945
ENSMUSG00000073293	NUDT10	83.757	-0.587301	0.184733	-3.17918	0.0014769	0.00653123
ENSMUSG00000073295	NUDT11	153.635	-0.617954	0.182551	-3.38511	0.000711501	0.00346401
ENSMUSG00000024228	NUDT12	42.7851	-0.576281	0.310283	-1.85727	0.0632722	0.150028
ENSMUSG00000086594	NUDT12OS	0.135956	0	4.82335	0	1
ENSMUSG00000021809	NUDT13	99.9549	0.675343	0.150335	4.49225	7.04761e-06	5.4699e-05
ENSMUSG00000002804	NUDT14	22.3721	0.243447	0.303134	0.803099	0.421918	0.597083
ENSMUSG00000033405	NUDT15	46.7074	-0.0823118	0.155625	-0.528911	0.596867	0.744041
ENSMUSG00000032565	NUDT16	58.7208	0.00315094	0.169009	0.0186437	0.985125	0.992508
ENSMUSG00000022516	NUDT16L1	163.004	0.065531	0.136861	0.478816	0.63207	0.771516
ENSMUSG00000032566	NUDT16L2	0.055456	0.242334	5.27338	0.0459543	0.963347
ENSMUSG00000028100	NUDT17	25.1215	-0.687054	0.228021	-3.01311	0.00258584	0.0106529
ENSMUSG00000045211	NUDT18	168.16	-0.0129819	0.134034	-0.0968553	0.922841	0.958159
ENSMUSG00000034875	NUDT19	236.954	-0.0202175	0.0933365	-0.216609	0.828513	0.902163
ENSMUSG00000028443	NUDT2	35.4153	-0.397564	0.223014	-1.78269	0.0746374	0.170833
ENSMUSG00000031754	NUDT21	519.045	-0.423308	0.103807	-4.07784	4.5456e-05	0.000295889
ENSMUSG00000037349	NUDT22	33.8854	0.284502	0.209216	1.35985	0.173877	0.323245
ENSMUSG00000024213	NUDT3	2014.41	-0.203404	0.0851445	-2.38892	0.0168979	0.0517356
ENSMUSG00000020029	NUDT4	843.23	-0.60509	0.175571	-3.44642	0.000568071	0.0028291
ENSMUSG00000025817	NUDT5	201.167	-0.117105	0.128981	-0.907927	0.363917	0.541825
ENSMUSG00000050174	NUDT6	11.9659	-0.314968	0.333677	-0.943931	0.345205	0.522764
ENSMUSG00000031767	NUDT7	32.1095	0.374113	0.216869	1.72506	0.0845162	0.188286
ENSMUSG00000110949	NUDT8	19.1279	0.330518	0.271704	1.21646	0.223809	0.387206
ENSMUSG00000029310	NUDT9	203.37	0.36195	0.0991762	3.64956	0.000262685	0.00143047
ENSMUSG00000026683	NUF2	19.3967	0.606678	0.355358	1.70723	0.0877795	0.193791
ENSMUSG00000022009	NUFIP1	85.9884	0.177535	0.15173	1.17007	0.241971	0.409294
ENSMUSG00000037857	NUFIP2	865.46	-0.0191439	0.228121	-0.08392	0.93312	0.963856
ENSMUSG00000061356	NUGGC	0.463845	0.383602	1.63844	0.234126	0.814887
ENSMUSG00000066306	NUMA1	1398.33	0.351849	0.117492	2.99465	0.00274757	0.0112002
ENSMUSG00000021224	NUMB	361.098	-0.0314878	0.0923683	-0.340894	0.733183	0.84132
ENSMUSG00000063160	NUMBL	875.82	-8.02915e-05	0.107875	-0.000744303	0.999406	1
ENSMUSG00000052798	NUP107	105.118	0.110159	0.11891	0.926402	0.354237	0.531639
ENSMUSG00000039509	NUP133	249.303	0.0392415	0.0824232	0.476097	0.634005	0.773115
ENSMUSG00000021374	NUP153	645.492	0.372949	0.117792	3.16617	0.00154462	0.00679747
ENSMUSG00000022142	NUP155	320.54	0.199605	0.0786228	2.53877	0.0111244	0.0366588
ENSMUSG00000051329	NUP160	188.401	0.0567255	0.128784	0.44047	0.659597	0.791698
ENSMUSG00000052533	NUP188	279.448	0.491463	0.125583	3.91344	9.09904e-05	0.000554884
ENSMUSG00000038759	NUP205	351.693	0.295534	0.0752643	3.92662	8.61495e-05	0.000529193
ENSMUSG00000030091	NUP210	453.546	0.269567	0.134122	2.00987	0.0444453	0.113364
ENSMUSG00000027939	NUP210L	5.9296	1.38706	0.578913	2.39598	0.0165761	0.0509066
ENSMUSG00000001855	NUP214	643.097	0.349847	0.126241	2.77127	0.00558385	0.0204864
ENSMUSG00000026999	NUP35	77.8426	0.180541	0.149349	1.20885	0.226719	0.390996
ENSMUSG00000035351	NUP37	22.5078	-0.15557	0.271661	-0.572662	0.566874	0.721396
ENSMUSG00000040034	NUP43	30.8913	0.0537649	0.196766	0.273242	0.784667	0.874295
ENSMUSG00000016619	NUP50	365.224	0.316235	0.118908	2.65949	0.00782594	0.0273666
ENSMUSG00000034826	NUP54	96.0874	0.232389	0.162788	1.42755	0.15342	0.295744
ENSMUSG00000109511	NUP62	219.42	0.374916	0.135686	2.76311	0.00572539	0.0209322
ENSMUSG00000072944	NUP62CL	1.2545	0.369825	1.02697	0.360113	0.718762	0.831817
ENSMUSG00000020739	NUP85	147.028	0.162719	0.118246	1.37611	0.168787	0.316623
ENSMUSG00000040667	NUP88	382.88	0.15756	0.0886032	1.77827	0.0753593	0.171978
ENSMUSG00000032939	NUP93	371.653	0.562748	0.117025	4.80879	1.51843e-06	1.33191e-05
ENSMUSG00000063550	NUP98	811.617	0.58364	0.0814184	7.1684	7.5881e-13	1.6137e-11
ENSMUSG00000063895	NUPL1	8.88602	-0.13133	0.485581	-0.27046	0.786806	0.875745
ENSMUSG00000048439	NUPL2	72.075	0.0265186	0.135095	0.196296	0.844379	0.911659
ENSMUSG00000030717	NUPR1	69.0958	2.64123	0.331906	7.95776	1.75182e-15	4.87439e-14
ENSMUSG00000095789	NUPR1L	6.44707	-0.814272	0.436003	-1.86758	0.0618204	0.147384
ENSMUSG00000023068	NUS1	437.848	-0.390471	0.251995	-1.54952	0.121256	0.248337
ENSMUSG00000027306	NUSAP1	43.3373	0.185075	0.215582	0.858491	0.390621	0.568007
ENSMUSG00000008450	NUTF2	145.505	0.012502	0.136343	0.0916951	0.92694	0.96031
ENSMUSG00000071497	NUTF2-PS1	19.1612	0.492538	0.694634	0.709062	0.478286	0.645985
ENSMUSG00000094111	NUTF2-PS2	0.152586	-2.22567	5.23548	-0.425114	0.670754
ENSMUSG00000041358	NUTM1	5.8987	0.428694	0.542674	0.789966	0.429548	0.603603
ENSMUSG00000071909	NUTM2	0.106621	0.562931	5.27338	0.10675	0.914988
ENSMUSG00000026516	NVL	663.556	-0.14922	0.0804893	-1.85391	0.0637526	0.150856
ENSMUSG00000048148	NWD1	886.219	-0.748879	0.10778	-6.94823	3.69889e-12	7.26851e-11
ENSMUSG00000090061	NWD2	398.703	-1.03143	0.164411	-6.27351	3.52995e-10	5.32571e-09
ENSMUSG00000010097	NXF1	667.917	0.25928	0.0620213	4.1805	2.90868e-05	0.000196887
ENSMUSG00000009941	NXF2	0.266947	0.162208	2.44404	0.0663688	0.947084
ENSMUSG00000057000	NXF3	0.248817	-0.478989	2.81059	-0.170423	0.864677
ENSMUSG00000031410	NXF7	3.67446	-0.552528	0.601066	-0.919247	0.357966	0.535461
ENSMUSG00000020844	NXN	130.958	0.483851	0.176042	2.74849	0.00598696	0.0217596
ENSMUSG00000034829	NXNL1	1.01539	1.9305	1.34724	1.43293	0.151878	0.293436
ENSMUSG00000021396	NXNL2	1.97671	2.18334	1.06198	2.05592	0.0397904	0.103349
ENSMUSG00000109675	NXPE1-PS	0.247856	0.883537	4.36731	0.202307	0.839677
ENSMUSG00000032028	NXPE2	24.5969	-0.327311	0.376414	-0.869551	0.384546	0.562122
ENSMUSG00000075033	NXPE3	170.151	-0.228661	0.110661	-2.06632	0.0387979	0.101331
ENSMUSG00000044229	NXPE4	98.0926	-0.174109	0.179741	-0.968669	0.33271	0.510187
ENSMUSG00000047592	NXPE5	2.03008	4.66318	1.24588	3.74289	0.000181915	0.00102944
ENSMUSG00000046178	NXPH1	262.982	-0.485576	0.114405	-4.24437	2.19206e-05	0.000152289
ENSMUSG00000069132	NXPH2	8.37422	-2.29216	0.493363	-4.64599	3.3845e-06	2.78693e-05
ENSMUSG00000046719	NXPH3	124.193	-0.062171	0.164575	-0.377766	0.705604	0.822796
ENSMUSG00000040258	NXPH4	65.5542	0.0130175	0.325641	0.039975	0.968113	0.983479
ENSMUSG00000036992	NXT1	29.2017	0.784404	0.240264	3.26476	0.00109558	0.00504712
ENSMUSG00000042271	NXT2	140.158	-0.916994	0.298862	-3.06829	0.00215289	0.00907434
ENSMUSG00000045348	NYAP1	508.115	-0.295162	0.126601	-2.33143	0.0197306	0.0586818
ENSMUSG00000054976	NYAP2	359.328	-1.35287	0.293632	-4.60737	4.07801e-06	3.30986e-05
ENSMUSG00000075592	NYNRIN	234.757	0.245185	0.150702	1.62695	0.103748	0.220581
ENSMUSG00000051228	NYX	9.2816	-0.395485	0.387322	-1.02108	0.307219	0.48324
ENSMUSG00000046610	OACYL	11.2528	0.0271511	0.383989	0.070708	0.94363	0.970615
ENSMUSG00000032014	OAF	55.1729	1.28646	0.204636	6.28658	3.24528e-10	4.91809e-09
ENSMUSG00000040771	OARD1	45.5132	-0.0788934	0.187212	-0.421411	0.673455	0.801201
ENSMUSG00000052776	OAS1A	251.888	10.331	1.04843	9.85377	6.60189e-23	3.66641e-21
ENSMUSG00000029605	OAS1B	95.4777	7.08845	0.597943	11.8547	2.03393e-32	2.23625e-30
ENSMUSG00000001166	OAS1C	16.8728	2.28693	0.383791	5.95878	2.54132e-09	3.45592e-08
ENSMUSG00000032623	OAS1D	0.226161	0.767131	3.22245	0.238059	0.811836
ENSMUSG00000066867	OAS1E	0.304795	1.96724	2.13632	0.920855	0.357126
ENSMUSG00000053765	OAS1F	0.23885	2.27338	3.65715	0.621626	0.534188
ENSMUSG00000066861	OAS1G	106.067	6.96169	0.580709	11.9883	4.09434e-33	4.73149e-31
ENSMUSG00000001168	OAS1H	4.94837	4.16524	1.01502	4.10359	4.06781e-05	0.000267287
ENSMUSG00000032690	OAS2	216.703	6.30645	0.421632	14.9573	1.39674e-50	4.18794e-48
ENSMUSG00000032661	OAS3	321.556	9.76671	0.802115	12.1762	4.16297e-34	5.04704e-32
ENSMUSG00000041827	OASL1	255.915	8.5874	0.706918	12.1477	5.90329e-34	7.06237e-32
ENSMUSG00000029561	OASL2	1926.29	7.14867	0.457231	15.6347	4.22366e-55	1.73791e-52
ENSMUSG00000030934	OAT	381.675	0.074608	0.0917901	0.812812	0.416326	0.591709
ENSMUSG00000083544	OAT-RS1	0
ENSMUSG00000035242	OAZ1	699.813	0.0452015	0.120657	0.37463	0.707936	0.824736
ENSMUSG00000043801	OAZ1-PS	48.9039	-0.336199	0.167449	-2.00777	0.0446681	0.113816
ENSMUSG00000040652	OAZ2	755.933	-0.222404	0.0838241	-2.65322	0.00797277	0.0278192
ENSMUSG00000083610	OAZ2-PS	3.42374	0.95792	0.610068	1.57019	0.116372	0.241006
ENSMUSG00000028141	OAZ3	15.1502	-0.985005	0.343334	-2.86894	0.00411846	0.0158152
ENSMUSG00000022120	OBI1	85.072	-0.334943	0.166224	-2.01501	0.0439039	0.112248
ENSMUSG00000093773	OBOX3-PS7	0.117904	0	5.27338	0	1
ENSMUSG00000098741	OBOX4-PS2	0.198502	0.562949	3.25943	0.172714	0.862876
ENSMUSG00000099242	OBOX4-PS3	0.0258225	-0.799595	5.27338	-0.151629	0.87948
ENSMUSG00000074366	OBOX5	0.0516257	0.562931	5.27338	0.10675	0.914988
ENSMUSG00000041583	OBOX6	0.0284268	0.242334	5.27338	0.0459543	0.963347
ENSMUSG00000055942	OBOX7	0.0557253	0.562931	5.27338	0.10675	0.914988
ENSMUSG00000067679	OBP1B	0.246231	0	5.27338	0	1
ENSMUSG00000062061	OBP2A	0.0258225	-0.799595	5.27338	-0.151629	0.87948
ENSMUSG00000079539	OBP2B	0.254099	0.242352	3.19963	0.0757437	0.939623
ENSMUSG00000061462	OBSCN	55.4411	-0.0821847	0.274083	-0.299853	0.764289	0.861451
ENSMUSG00000026211	OBSL1	182.709	-0.0336403	0.131202	-0.256401	0.797641	0.881805
ENSMUSG00000015001	OC90	1.00329	1.6134	1.36761	1.17972	0.238112	0.404935
ENSMUSG00000030450	OCA2	5.15756	-0.159877	0.584481	-0.273536	0.784441	0.874115
ENSMUSG00000002396	OCEL1	172.795	-0.0474573	0.115132	-0.412199	0.680194	0.805408
ENSMUSG00000029152	OCIAD1	1589.38	-0.241709	0.0678811	-3.56077	0.000369765	0.00193968
ENSMUSG00000029153	OCIAD2	279.43	-0.418772	0.128122	-3.26855	0.00108101	0.00499184
ENSMUSG00000021638	OCLN	106.001	-0.108469	0.120527	-0.899955	0.368144	0.545785
ENSMUSG00000029618	OCM	0.321642	-0.86764	1.98388	-0.437345	0.661861
ENSMUSG00000001173	OCRL	661.709	-0.217918	0.0621922	-3.50395	0.000458414	0.00234694
ENSMUSG00000027670	OCSTAMP	3.51994	5.01044	1.13685	4.40732	1.04657e-05	7.84263e-05
ENSMUSG00000040189	ODAD1	31.8252	0.099164	0.186773	0.530933	0.595465	0.742813
ENSMUSG00000061802	ODAD2	6.66476	0.457243	0.452326	1.01087	0.312078	0.488197
ENSMUSG00000039632	ODAD3	20.3089	-0.361195	0.266591	-1.35486	0.175461	0.325234
ENSMUSG00000006784	ODAD4	14.1995	-0.252052	0.277792	-0.907338	0.364228	0.542091
ENSMUSG00000096035	ODAPH	1.02071	3.66498	1.26868	2.8888	0.0038671	0.0150328
ENSMUSG00000011179	ODC1	424.187	1.28529	0.148904	8.63171	6.04436e-18	2.16838e-16
ENSMUSG00000061923	ODF1	0.0257111	0.242334	5.27338	0.0459543	0.963347
ENSMUSG00000026790	ODF2	819.293	0.00511897	0.0771295	0.0663685	0.947084	0.971902
ENSMUSG00000028256	ODF2L	146.807	-0.166344	0.203195	-0.818643	0.41299	0.58862
ENSMUSG00000025482	ODF3	2.89827	0.159097	0.64578	0.246364	0.8054	0.887086
ENSMUSG00000047394	ODF3B	16.0972	-0.362326	0.323025	-1.12167	0.262005	0.433118
ENSMUSG00000045620	ODF3L1	0.627216	-0.501734	1.58857	-0.31584	0.752124
ENSMUSG00000035963	ODF3L2	1.30907	-0.920577	0.9919	-0.928094	0.353359	0.530996
ENSMUSG00000032921	ODF4	2.0897	1.00365	0.892885	1.12406	0.260989	0.431912
ENSMUSG00000006010	ODR4	158.211	-0.691238	0.329727	-2.09639	0.0360473	0.0955153
ENSMUSG00000047094	OFCC1	0.0568161	0	5.27338	0	1
ENSMUSG00000040586	OFD1	67.7785	-0.299105	0.238841	-1.25232	0.210454	0.37093
ENSMUSG00000025220	OGA	1872.85	-0.131141	0.0645628	-2.03122	0.0422331	0.108765
ENSMUSG00000020456	OGDH	2469.58	-0.112208	0.121369	-0.924515	0.355218	0.532553
ENSMUSG00000021913	OGDHL	808.124	-0.0058548	0.138369	-0.0423131	0.966249	0.982726
ENSMUSG00000033009	OGFOD1	828.05	-0.331912	0.0855894	-3.87795	0.00010534	0.000632204
ENSMUSG00000023707	OGFOD2	96.3358	0.130684	0.149286	0.875399	0.381357	0.559146
ENSMUSG00000025169	OGFOD3	37.4602	0.249536	0.209193	1.19285	0.232929	0.398416
ENSMUSG00000049401	OGFR	360.642	2.00653	0.18	11.1474	7.37487e-29	6.2006e-27
ENSMUSG00000026158	OGFRL1	757.304	-0.952981	0.312691	-3.04768	0.00230616	0.00965296
ENSMUSG00000030271	OGG1	31.5524	0.632808	0.208544	3.03442	0.00241	0.0100181
ENSMUSG00000021390	OGN	40.5738	-1.04251	0.356419	-2.92494	0.00344521	0.0136011
ENSMUSG00000034160	OGT	2863.05	-0.51547	0.106978	-4.81847	1.44664e-06	1.27456e-05
ENSMUSG00000072980	OIP5	9.23371	0.719304	0.410831	1.75085	0.0799711	0.179887
ENSMUSG00000085438	OIP5OS1	3385.16	-1.33647	0.334137	-3.99977	6.34051e-05	0.000400533
ENSMUSG00000009654	OIT3	0.819707	2.4449	1.32373	1.84698	0.06475
ENSMUSG00000027108	OLA1	299.277	-0.584498	0.247159	-2.36487	0.0180365	0.0545435
ENSMUSG00000026645	OLAH	0.241006	0.883548	3.17732	0.278079	0.780951
ENSMUSG00000026833	OLFM1	3283.07	-0.554055	0.0767743	-7.21667	5.32775e-13	1.14557e-11
ENSMUSG00000032172	OLFM2	429.231	-0.633062	0.119577	-5.29418	1.1955e-07	1.26377e-06
ENSMUSG00000027965	OLFM3	245.81	-1.61158	0.436066	-3.69573	0.000219255	0.00121839
ENSMUSG00000022026	OLFM4	10.369	-0.197511	0.425037	-0.464693	0.642151	0.779636
ENSMUSG00000044265	OLFM5	0.133968	-0.799595	5.27338	-0.151629	0.87948
ENSMUSG00000051041	OLFML1	73.2583	0.332978	0.154666	2.15288	0.031328	0.085445
ENSMUSG00000046618	OLFML2A	44.3366	-0.387296	0.163392	-2.37035	0.0177714	0.0538937
ENSMUSG00000038463	OLFML2B	58.5549	0.783977	0.185592	4.22421	2.39785e-05	0.000165233
ENSMUSG00000027848	OLFML3	224.132	1.9401	0.168544	11.5109	1.16217e-30	1.11524e-28
ENSMUSG00000109030	OLFR1421-PS1	0.118858	0	5.27338	0	1
ENSMUSG00000096169	OLFR1564	90.7038	-0.857957	0.232277	-3.69368	0.000221033	0.00122803
ENSMUSG00000089859	OLFR1565	0.461698	-1.05406	2.21888	-0.475041	0.634758
ENSMUSG00000104853	OLFR375-PS1	0.0615577	0.242334	5.27338	0.0459543	0.963347
ENSMUSG00000062987	OLFR715B	0.0545726	0	5.27338	0	1
ENSMUSG00000067047	OLFR719-PS	0.0528695	0.242334	5.27338	0.0459543	0.963347
ENSMUSG00000046160	OLIG1	559.976	-0.0183887	0.138024	-0.133228	0.894013	0.941145
ENSMUSG00000039830	OLIG2	212.775	0.288061	0.134586	2.14036	0.032326	0.0875658
ENSMUSG00000045591	OLIG3	0.521615	-0.853194	1.79102	-0.476373	0.633809
ENSMUSG00000030162	OLR1	1.51183	4.40506	1.1932	3.69182	0.000222659	0.0012363
ENSMUSG00000035069	OMA1	60.1858	0.239736	0.159892	1.49937	0.133778	0.267029
ENSMUSG00000048368	OMD	7.81741	0.455987	0.565985	0.805651	0.420444	0.595695
ENSMUSG00000049612	OMG	427.345	-1.06145	0.259939	-4.08346	4.43702e-05	0.000289306
ENSMUSG00000074006	OMP	26.115	-0.601661	0.440987	-1.36435	0.172457	0.321376
ENSMUSG00000043013	ONECUT1	7.43217	-0.953536	0.431024	-2.21226	0.026949	0.0757847
ENSMUSG00000045991	ONECUT2	150.295	-0.26171	0.212845	-1.22958	0.218853	0.381475
ENSMUSG00000045518	ONECUT3	4.98809	1.0832	0.632605	1.71228	0.0868448	0.192291
ENSMUSG00000032346	OOEP	3.32854	0.916482	0.677181	1.35338	0.175934	0.325911
ENSMUSG00000096576	OOG1	0.0258129	0.242334	5.27338	0.0459543	0.963347
ENSMUSG00000041857	OOSP1	0.149773	0.562936	4.73374	0.11892	0.905339
ENSMUSG00000055895	OOSP2	0.138964	1.51052	4.79483	0.31503	0.752739
ENSMUSG00000055933	OOSP3	0.0308447	0.242334	5.27338	0.0459543	0.963347
ENSMUSG00000038084	OPA1	1271.52	-0.436927	0.120581	-3.62352	0.000290626	0.00156598
ENSMUSG00000052214	OPA3	369.855	-0.055751	0.132769	-0.419912	0.67455	0.801936
ENSMUSG00000050121	OPALIN	137.145	-0.463664	0.143764	-3.22517	0.001259	0.00569842
ENSMUSG00000062257	OPCML	1802.99	-1.10244	0.202766	-5.437	5.41854e-08	6.0706e-07
ENSMUSG00000031214	OPHN1	441.939	-0.249935	0.121558	-2.05609	0.0397734	0.103322
ENSMUSG00000022562	OPLAH	180.024	0.125815	0.162683	0.773372	0.439302	0.61265
ENSMUSG00000031394	OPN1MW	1.06064	1.67602	1.24098	1.35056	0.176835	0.327089
ENSMUSG00000058831	OPN1SW	4.69871	0.203967	0.478101	0.426619	0.669657	0.79877
ENSMUSG00000026525	OPN3	29.339	-0.889367	0.218341	-4.0733	4.63523e-05	0.000300858
ENSMUSG00000021799	OPN4	11.6156	-0.433691	0.363258	-1.19389	0.232519	0.397917
ENSMUSG00000043972	OPN5	0.449075	1.45479	1.82671	0.796401	0.425799
ENSMUSG00000050511	OPRD1	159.157	-0.418275	0.132045	-3.16766	0.0015367	0.00676811
ENSMUSG00000025905	OPRK1	60.1529	-1.0494	0.336887	-3.11499	0.00183949	0.0079168
ENSMUSG00000027584	OPRL1	246.773	-0.269198	0.12106	-2.22367	0.0261706	0.0739991
ENSMUSG00000000766	OPRM1	71.8553	-0.557878	0.177664	-3.14008	0.00168901	0.00734834
ENSMUSG00000010311	OPTC	5.32347	0.0386581	0.524007	0.073774	0.94119	0.969169
ENSMUSG00000026672	OPTN	134.397	0.424737	0.142496	2.9807	0.00287594	0.0116518
ENSMUSG00000056946	OR10A3M	0.0258225	-0.799595	5.27338	-0.151629	0.87948
ENSMUSG00000045381	OR10AA1	0.43694	2.6165	1.71407	1.52649	0.126888
ENSMUSG00000047048	OR10AA3	0.201649	0.88355	2.82259	0.313029	0.754259
ENSMUSG00000049280	OR10AB5	0.245065	-0.478988	2.20666	-0.217065	0.828158
ENSMUSG00000071494	OR10AC1	9.43652	1.87084	0.51378	3.64132	0.00027124	0.00147056
ENSMUSG00000090129	OR10AD1	38.1163	-0.538144	0.215079	-2.50207	0.012347	0.0399209
ENSMUSG00000059460	OR10AD1B	1.12922	2.83285	1.28991	2.19617	0.0280798	0.0782639
ENSMUSG00000075427	OR10AD1C	0.643002	0.162207	2.62797	0.0617235	0.950783
ENSMUSG00000070855	OR10AG54	0
ENSMUSG00000047594	OR10AG57	0.181191	0.242334	5.27338	0.0459543	0.963347
ENSMUSG00000050772	OR10AG58	0.0263855	0.242334	5.27338	0.0459543	0.963347
ENSMUSG00000062272	OR10AG59	0.0826175	0	5.27338	0	1
ENSMUSG00000059205	OR10AG60	0.0837146	0	5.27338	0	1
ENSMUSG00000090981	OR10AH1-PS1	0.534802	0.274094	1.6927	0.161927	0.871363
ENSMUSG00000111159	OR10AK13	0.0263855	0.242334	5.27338	0.0459543	0.963347
ENSMUSG00000073768	OR10AK16	0.540775	-0.518718	1.42472	-0.364084	0.715795
ENSMUSG00000111259	OR10AK7	0.54378	2.06194	1.635	1.26113	0.207262
ENSMUSG00000096705	OR10AK8	0.0551303	0.242334	5.27338	0.0459543	0.963347
ENSMUSG00000073769	OR10AK9	0.0932774	0.883527	5.27338	0.167545	0.866941
ENSMUSG00000080990	OR10AL2	0.337571	-0.478988	2.2104	-0.216698	0.828444
ENSMUSG00000059964	OR10AL3	0
ENSMUSG00000063994	OR10AL4	0.0258129	0.242334	5.27338	0.0459543	0.963347
ENSMUSG00000081724	OR10AL7	0.109504	0.242337	5.04174	0.0480661	0.961664
ENSMUSG00000048067	OR10AM5	0.525408	1.92451	1.39867	1.37596	0.168833
ENSMUSG00000107822	OR10B1	0.0340481	-0.799595	5.27338	-0.151629	0.87948
ENSMUSG00000049561	OR10C1	0.267053	0.56295	3.19338	0.176286	0.860069
ENSMUSG00000059366	OR10D1	0.0517151	0.242334	5.27338	0.0459543	0.963347
ENSMUSG00000062121	OR10D1B	0.0273048	0.242334	5.27338	0.0459543	0.963347
ENSMUSG00000057424	OR10D1C	0.0280119	0	5.27338	0	1
ENSMUSG00000059106	OR10D4C	0
ENSMUSG00000043331	OR10D5	1.58204	-0.123431	0.898586	-0.137361	0.890745	0.938833
ENSMUSG00000111073	OR10D5B	0.134929	1.20412	5.27338	0.22834	0.819382
ENSMUSG00000047352	OR10D5J	0.200529	1.81378	3.23811	0.560135	0.575388
ENSMUSG00000063106	OR10G1	2.07071	0.431513	1.10833	0.389338	0.697026	0.817391
ENSMUSG00000063867	OR10G1B	1.2551	-0.0223094	1.12318	-0.0198627	0.984153	0.992095
ENSMUSG00000094140	OR10G3	3.49574	-0.915068	0.605881	-1.51031	0.130965	0.26316
ENSMUSG00000095030	OR10G3B	1.23789	0.127815	1.16614	0.109606	0.912722	0.952605
ENSMUSG00000046678	OR10G6	0.539142	3.29147	2.151	1.5302	0.125967
ENSMUSG00000044292	OR10G7	0.0958913	0.883527	5.27338	0.167545	0.866941
ENSMUSG00000059473	OR10G9	0.0831399	0.562931	5.27338	0.10675	0.914988
ENSMUSG00000093884	OR10H1	42.3215	-0.967027	0.399163	-2.42264	0.0154083	0.0479608
ENSMUSG00000094891	OR10H1B	43.9696	-1.72975	0.458702	-3.77097	0.000162615	0.000931083
ENSMUSG00000054666	OR10H28	0.695855	1.5066	1.35713	1.11014	0.266938
ENSMUSG00000049605	OR10J2	0.0308447	0.242334	5.27338	0.0459543	0.963347
ENSMUSG00000062527	OR10J27	0.0636448	0.562931	5.27338	0.10675	0.914988
ENSMUSG00000046643	OR10J3	0.0863618	0.242334	5.27338	0.0459543	0.963347
ENSMUSG00000049456	OR10J3B	0.060381	0.242334	5.27338	0.0459543	0.963347
ENSMUSG00000037924	OR10J5	0.0518863	0.242334	5.27338	0.0459543	0.963347
ENSMUSG00000058981	OR10J7	0.0274262	-0.799595	5.27338	-0.151629	0.87948
ENSMUSG00000047286	OR10K2	0.146571	1.20412	5.27338	0.22834	0.819382
ENSMUSG00000102920	OR10L1-PS1	0.0312863	0	5.27338	0	1
ENSMUSG00000052012	OR10P1	0.0323946	-0.799595	5.27338	-0.151629	0.87948
ENSMUSG00000063374	OR10P21	0.297856	1.93977	3.63322	0.5339	0.593411
ENSMUSG00000069430	OR10P22	0.0248007	0	5.27338	0	1
ENSMUSG00000050865	OR10Q1	0.0604337	-0.478999	5.27338	-0.0908335	0.927625
ENSMUSG00000047207	OR10Q12	0.030736	0	5.27338	0	1
ENSMUSG00000067545	OR10Q3	1.04264	-0.0924116	0.951268	-0.0971457	0.922611	0.957956
ENSMUSG00000049010	OR10S1	0.13296	1.45917	5.27003	0.276881	0.781872
ENSMUSG00000060878	OR10V1	3.50527	0.258383	0.636501	0.405942	0.684785	0.809256
ENSMUSG00000048292	OR10V5	6.22176	0.510139	0.599558	0.850858	0.394848	0.572008
ENSMUSG00000060556	OR10V9	0.403345	0.16221	1.77287	0.0914959	0.927099
ENSMUSG00000061387	OR10W1	0.0292507	0	5.27338	0	1
ENSMUSG00000066672	OR10X1	0.030736	0	5.27338	0	1
ENSMUSG00000059503	OR10X4	0.082077	0	5.27338	0	1
ENSMUSG00000050788	OR10Z1	0
ENSMUSG00000092340	OR11A2-PS1	0.768169	1.52338	1.80732	0.842894	0.399288
ENSMUSG00000092556	OR11A3-PS1	1.13489	1.58769	1.32012	1.20269	0.229098	0.393997
ENSMUSG00000092568	OR11A5-PS1	0.0258129	0.242334	5.27338	0.0459543	0.963347
ENSMUSG00000053815	OR11G2	0.030736	0	5.27338	0	1
ENSMUSG00000057903	OR11G24	0.126248	0	5.27338	0	1
ENSMUSG00000095765	OR11G25	0.0276721	0	5.27338	0	1
ENSMUSG00000068431	OR11G26	0
ENSMUSG00000095917	OR11G7	0.0800759	0.883527	5.27338	0.167545	0.866941
ENSMUSG00000060084	OR11H23	0.0263855	0.242334	5.27338	0.0459543	0.963347
ENSMUSG00000050028	OR11H6	0.0308447	0.242334	5.27338	0.0459543	0.963347
ENSMUSG00000043529	OR11I1	0.322094	1.31925	2.13922	0.616697	0.537435
ENSMUSG00000047716	OR11J4	0
ENSMUSG00000043880	OR11L3	0.0530656	0	5.27338	0	1
ENSMUSG00000054036	OR11M3	0.504668	1.76493	2.10963	0.836607	0.402814
ENSMUSG00000056281	OR11N2	0
ENSMUSG00000092077	OR12D12	2.18586	1.87355	0.99755	1.87815	0.0603607	0.144552
ENSMUSG00000049618	OR12D13	0.061353	-0.478999	5.27338	-0.0908335	0.927625
ENSMUSG00000095858	OR12D14-PS1	0.166367	0.883534	4.65503	0.189802	0.849464
ENSMUSG00000094884	OR12D15	0.0644683	0.242334	5.27338	0.0459543	0.963347
ENSMUSG00000095603	OR12D16-PS1	0.0269248	0	5.27338	0	1
ENSMUSG00000029184	OR12D17	0.20644	0.83571	3.2384	0.258062	0.796359
ENSMUSG00000091531	OR12D2	0.625874	2.905	1.61239	1.80167	0.0715974
ENSMUSG00000070853	OR12E14	0.0253935	0	5.27338	0	1
ENSMUSG00000081234	OR12E8	0
ENSMUSG00000062782	OR12J2	0.168288	1.53159	5.2684	0.290712	0.771271
ENSMUSG00000060974	OR12J3	0.105478	0.883529	5.08643	0.173703	0.862099
ENSMUSG00000056883	OR12J4	0.201749	1.80579	3.23265	0.558612	0.576427
ENSMUSG00000052508	OR12J5	1.16753	2.55202	1.35403	1.88475	0.0594634	0.142755
ENSMUSG00000075379	OR12K5	0
ENSMUSG00000109892	OR12M1-PS1	0.752227	0.377351	1.47529	0.255781	0.79812
ENSMUSG00000053391	OR13A1	0.427596	2.6927	1.88207	1.43071	0.152513
ENSMUSG00000066122	OR13A17	2.00027	2.87592	1.12044	2.56677	0.0102652	0.0342808
ENSMUSG00000093942	OR13A18	9.10519	0.457947	0.34712	1.31928	0.187077	0.341039
ENSMUSG00000061489	OR13A19	0.220627	2.16537	4.41033	0.490977	0.623443
ENSMUSG00000094819	OR13A20	1.72776	-1.69716	0.984173	-1.72445	0.0846264	0.188392
ENSMUSG00000063823	OR13A21	0.370325	2.4109	2.12077	1.13681	0.255619
ENSMUSG00000063230	OR13A22	0.81723	3.20109	1.31403	2.43608	0.0148476
ENSMUSG00000110092	OR13A23-PS1	1.08405	1.06951	1.16555	0.917602	0.358827	0.536424
ENSMUSG00000095901	OR13A24	0.721723	1.25852	1.67408	0.751767	0.452191
ENSMUSG00000059136	OR13A25	20.7261	-0.0925379	0.266817	-0.346822	0.728725	0.838495
ENSMUSG00000057997	OR13A26	0.627006	3.59985	2.42663	1.48348	0.137948
ENSMUSG00000060112	OR13A27	0.466509	1.25502	2.03156	0.617761	0.536733
ENSMUSG00000096069	OR13A28	1.46635	-1.11488	0.883968	-1.26122	0.20723	0.366939
ENSMUSG00000110940	OR13C10-PS1	0.0504991	0	5.27338	0	1
ENSMUSG00000049648	OR13C3	0.105497	-0.158403	5.27338	-0.0300383	0.976037
ENSMUSG00000071000	OR13C7	0.0565558	0.562931	5.27338	0.10675	0.914988
ENSMUSG00000110970	OR13C7B	0.0263855	0.242334	5.27338	0.0459543	0.963347
ENSMUSG00000111611	OR13C7C	0.483849	2.20853	1.65167	1.33715	0.181172
ENSMUSG00000044801	OR13C7D	0.0299125	0.242334	5.27338	0.0459543	0.963347
ENSMUSG00000111338	OR13C7E-PS1	0.0337323	0.242334	5.27338	0.0459543	0.963347
ENSMUSG00000082216	OR13C9	0
ENSMUSG00000050215	OR13E8	3.15443	0.0629584	0.641623	0.0981236	0.921834	0.957516
ENSMUSG00000089717	OR13F5	0.0877967	0	5.27338	0	1
ENSMUSG00000054054	OR13G1	0.0848351	-0.799595	5.27338	-0.151629	0.87948
ENSMUSG00000046450	OR13J1	1.23711	1.0417	1.02475	1.01655	0.309369	0.485681
ENSMUSG00000051392	OR13L2	0.0954217	0.883527	5.27338	0.167545	0.866941
ENSMUSG00000108058	OR13M2-PS1	0.0826835	0.883527	5.27338	0.167545	0.866941
ENSMUSG00000056863	OR13N4	0.030736	0	5.27338	0	1
ENSMUSG00000110059	OR13O1-PS1	0.0882679	0.562931	5.27338	0.10675	0.914988
ENSMUSG00000043698	OR13P10	0.231198	1.80678	3.18483	0.56731	0.570504
ENSMUSG00000046790	OR13P3	0.398508	2.68576	2.65685	1.01088	0.312074
ENSMUSG00000043383	OR13P4	0.348538	2.43865	2.11358	1.15381	0.24858
ENSMUSG00000070820	OR13P5	0.0594434	0.562931	5.27338	0.10675	0.914988
ENSMUSG00000070821	OR13P8	0.508665	3.01511	1.78889	1.68546	0.0918993
ENSMUSG00000086521	OR13P9-PS1	0.0829557	0.242334	5.27338	0.0459543	0.963347
ENSMUSG00000110199	OR13S1-PS1	0.084988	0.562931	5.27338	0.10675	0.914988
ENSMUSG00000110257	OR13W1-PS1	0.0263855	0.242334	5.27338	0.0459543	0.963347
ENSMUSG00000110169	OR13X1-PS1	0.0867666	0.562931	5.27338	0.10675	0.914988
ENSMUSG00000060688	OR14C39	0.0889006	-2.10116	5.241	-0.400908	0.688488
ENSMUSG00000063394	OR14C40	0.0284268	0.242334	5.27338	0.0459543	0.963347
ENSMUSG00000059319	OR14C41	0
ENSMUSG00000061549	OR14C44	0
ENSMUSG00000061336	OR14J10	3.56986	-2.22119	1.11083	-1.99958	0.0455461	0.115533
ENSMUSG00000092292	OR14J2	1.25742	-2.10657	1.24548	-1.69136	0.0907672	0.19882
ENSMUSG00000062629	OR14J3	1.88824	-1.20495	1.00877	-1.19448	0.232291	0.39775
ENSMUSG00000092413	OR14J4	0.938697	-2.95559	1.49253	-1.98026	0.0476747	0.119824
ENSMUSG00000058114	OR14J6	0.143238	-1.01127	4.76998	-0.212008	0.832101
ENSMUSG00000051611	OR14J9	3.39949	-1.13721	0.952762	-1.19359	0.232637	0.398092
ENSMUSG00000102510	OR14M1-PS1	0.0985444	-1.68313	5.26282	-0.319815	0.749109
ENSMUSG00000092524	OR14Q1-PS1	1.07753	2.41658	1.32527	1.82346	0.0682342	0.159178
ENSMUSG00000092396	OR14S1-PS1	0.0258129	0.242334	5.27338	0.0459543	0.963347
ENSMUSG00000070377	OR1A1B	0.0299125	0.242334	5.27338	0.0459543	0.963347
ENSMUSG00000082378	OR1A6-PS1	0.0299125	0.242334	5.27338	0.0459543	0.963347
ENSMUSG00000081498	OR1A7-PS1	0
ENSMUSG00000048173	OR1AA2	0.0908642	-0.799595	5.27338	-0.151629	0.87948
ENSMUSG00000046881	OR1AB2	3.02299	0.795343	0.759077	1.04778	0.294742	0.46957
ENSMUSG00000061952	OR1AD1	0.0598249	0.562931	5.27338	0.10675	0.914988
ENSMUSG00000050343	OR1AD6	0.261961	-0.410345	2.37541	-0.172747	0.86285
ENSMUSG00000083542	OR1AD7-PS1	0
ENSMUSG00000060918	OR1AD8	0.0263855	0.242334	5.27338	0.0459543	0.963347
ENSMUSG00000068947	OR1AF1	0
ENSMUSG00000075377	OR1B1	0.0284268	0.242334	5.27338	0.0459543	0.963347
ENSMUSG00000058275	OR1D2	0.0301524	0	5.27338	0	1
ENSMUSG00000062128	OR1E1	0.183275	1.66458	5.26526	0.316144	0.751893
ENSMUSG00000069823	OR1E16	0.0308447	0.242334	5.27338	0.0459543	0.963347
ENSMUSG00000055971	OR1E19	0.0263855	0.242334	5.27338	0.0459543	0.963347
ENSMUSG00000063881	OR1E1C	0.0598249	0.562931	5.27338	0.10675	0.914988
ENSMUSG00000108605	OR1E1D-PS1	0.0258129	0.242334	5.27338	0.0459543	0.963347
ENSMUSG00000072709	OR1E21	0.0865034	0.883527	5.27338	0.167545	0.866941
ENSMUSG00000072708	OR1E22	0.0548123	0.562931	5.27338	0.10675	0.914988
ENSMUSG00000060335	OR1E25	0.0337323	0.242334	5.27338	0.0459543	0.963347
ENSMUSG00000094488	OR1E33	0.0289861	0	5.27338	0	1
ENSMUSG00000056921	OR1E34	0.0252496	0	5.27338	0	1
ENSMUSG00000048996	OR1F12	1.54752	-0.529499	0.825339	-0.641553	0.521163	0.6838
ENSMUSG00000071185	OR1I2	0.0263855	0.242334	5.27338	0.0459543	0.963347
ENSMUSG00000075384	OR1J1	0
ENSMUSG00000068950	OR1J10	0.40118	0.16221	1.87538	0.0864942	0.931074
ENSMUSG00000094464	OR1J11	0.0337323	0.242334	5.27338	0.0459543	0.963347
ENSMUSG00000075387	OR1J13	0.0796377	0.562931	5.27338	0.10675	0.914988
ENSMUSG00000111869	OR1J14	0.082077	0	5.27338	0	1
ENSMUSG00000096822	OR1J15	0.278898	0.482806	2.45546	0.196626	0.84412
ENSMUSG00000080936	OR1J22-PS1	0.142607	0.883541	3.99971	0.220901	0.825169
ENSMUSG00000050015	OR1J4	0.0258129	0.242334	5.27338	0.0459543	0.963347
ENSMUSG00000113163	OR1J8	0.259194	2.00252	2.71914	0.736455	0.461454
ENSMUSG00000059429	OR1L4	0.22339	-0.799588	2.80745	-0.284809	0.77579
ENSMUSG00000054141	OR1M1	0.088831	0	5.27338	0	1
ENSMUSG00000075383	OR1N1	0.0556348	0	5.27338	0	1
ENSMUSG00000055088	OR1N2	0.0922336	0.242334	5.27338	0.0459543	0.963347
ENSMUSG00000063188	OR1O1	0.0568161	0	5.27338	0	1
ENSMUSG00000059687	OR1O11	0.0257111	0.242334	5.27338	0.0459543	0.963347
ENSMUSG00000058802	OR1O2	0
ENSMUSG00000063660	OR1O3	1.00669	3.28315	1.64179	1.99974	0.0455288	0.115511
ENSMUSG00000061972	OR1O4	4.90876	1.83498	0.704194	2.60578	0.00916644	0.0311751
ENSMUSG00000070374	OR1P1	0
ENSMUSG00000070375	OR1P1C	0.0276721	0	5.27338	0	1
ENSMUSG00000083886	OR1P4-PS1	0.110118	0.88353	5.03511	0.175474	0.860707
ENSMUSG00000049041	OR1R1	0.0289861	0	5.27338	0	1
ENSMUSG00000048356	OR1S2	0.0274262	-0.799595	5.27338	-0.151629	0.87948
ENSMUSG00000083034	OR1U1-PS1	0.142536	1.20413	4.77226	0.252318	0.800795
ENSMUSG00000059397	OR1X2	0.101197	0.883527	5.27338	0.167545	0.866941
ENSMUSG00000057890	OR1X6	0.0923634	-1.54456	5.26748	-0.293226	0.769349
ENSMUSG00000073111	OR2A12	0.369335	2.79378	2.94278	0.949367	0.342434
ENSMUSG00000094200	OR2A14	0.180385	0.482799	3.84389	0.125602	0.900047
ENSMUSG00000045708	OR2A25	0.108851	0.562931	5.27338	0.10675	0.914988
ENSMUSG00000043119	OR2A5	0.145174	0.883533	4.75187	0.185934	0.852497
ENSMUSG00000048693	OR2A51	0
ENSMUSG00000071481	OR2A52	0
ENSMUSG00000107889	OR2A53-PS1	0.0774413	0.242334	5.27338	0.0459543	0.963347
ENSMUSG00000094669	OR2A54	0.180711	1.20412	5.27338	0.22834	0.819382
ENSMUSG00000091386	OR2A55-PS1	0.0557253	0.562931	5.27338	0.10675	0.914988
ENSMUSG00000073110	OR2A56	0.0337323	0.242334	5.27338	0.0459543	0.963347
ENSMUSG00000061210	OR2A57	0.0923675	0.562931	5.27338	0.10675	0.914988
ENSMUSG00000043605	OR2A7	0.233896	1.20415	3.19721	0.376623	0.706454
ENSMUSG00000056564	OR2AB1	0.36786	-0.956521	2.02347	-0.472713	0.636418
ENSMUSG00000045474	OR2AD1	0.0828356	0	5.27338	0	1
ENSMUSG00000051680	OR2AG12	0.0337323	0.242334	5.27338	0.0459543	0.963347
ENSMUSG00000108948	OR2AG13	0.0575846	0.242334	5.27338	0.0459543	0.963347
ENSMUSG00000109365	OR2AG14-PS1	0.0266488	0	5.27338	0	1
ENSMUSG00000059087	OR2AG16	0
ENSMUSG00000096714	OR2AG17	0.257924	2.0349	2.40383	0.846526	0.397259
ENSMUSG00000094493	OR2AG18	0.208007	2.07555	4.43696	0.467787	0.639937
ENSMUSG00000036744	OR2AG2B	0.0292507	0	5.27338	0	1
ENSMUSG00000043892	OR2AH1	0.0289993	0	5.27338	0	1
ENSMUSG00000068535	OR2AJ4	0.114331	0.242337	4.99027	0.0485619	0.961268
ENSMUSG00000062245	OR2AJ5	0.0542209	0.242334	5.27338	0.0459543	0.963347
ENSMUSG00000060480	OR2AJ6	0.101843	0	5.27338	0	1
ENSMUSG00000107677	OR2AK4	4.27302	-0.75662	0.5697	-1.3281	0.184144	0.337141
ENSMUSG00000108265	OR2AK5	0.115032	-1.1243	5.27061	-0.213315	0.831081
ENSMUSG00000064044	OR2AK6	0
ENSMUSG00000107711	OR2AK7	0.117088	-0.864422	4.95867	-0.174325	0.86161
ENSMUSG00000107986	OR2AR1-PS1	0.0674646	0.562931	5.27338	0.10675	0.914988
ENSMUSG00000073997	OR2AT1	1.38328	0.612124	0.933211	0.655933	0.511867	0.675245
ENSMUSG00000073998	OR2AT4	0.296532	1.35497	2.70984	0.500019	0.617061
ENSMUSG00000059610	OR2B11	0.279564	0.482807	2.19729	0.219728	0.826083
ENSMUSG00000108674	OR2B2	0
ENSMUSG00000108534	OR2B2B	0.0562522	0.242334	5.27338	0.0459543	0.963347
ENSMUSG00000044985	OR2B4	0.0845705	-0.799595	5.27338	-0.151629	0.87948
ENSMUSG00000036658	OR2B6	0.0323946	-0.799595	5.27338	-0.151629	0.87948
ENSMUSG00000054890	OR2B7	0.82162	0.0459435	1.47057	0.0312419	0.975077
ENSMUSG00000090824	OR2BD2	1.09139	-0.158389	1.84614	-0.0857947	0.93163	0.962976
ENSMUSG00000059043	OR2C1	1.24623	0.86869	1.22182	0.710979	0.477097	0.644868
ENSMUSG00000060503	OR2D2	0.0866711	0.242334	5.27338	0.0459543	0.963347
ENSMUSG00000069390	OR2D3	0.0340481	-0.799595	5.27338	-0.151629	0.87948
ENSMUSG00000073899	OR2D3B	0.0301524	0	5.27338	0	1
ENSMUSG00000062553	OR2D3C	0.154663	-0.478993	3.96291	-0.120869	0.903795
ENSMUSG00000095831	OR2F1	0.188919	1.94371	4.49049	0.43285	0.665124
ENSMUSG00000095236	OR2F1B	0.11937	1.20412	5.27338	0.22834	0.819382
ENSMUSG00000094192	OR2F2	0.324767	2.72484	3.53435	0.770959	0.440731
ENSMUSG00000095286	OR2G25	0.0587479	0	5.27338	0	1
ENSMUSG00000095377	OR2H1	2.89467	2.65855	0.959284	2.77139	0.00558174	0.0204815
ENSMUSG00000091601	OR2H1B	0.396621	2.68023	2.04203	1.31253	0.18934
ENSMUSG00000056600	OR2H2	2.94228	1.64186	0.718535	2.28501	0.0223122	0.0648682
ENSMUSG00000090556	OR2H2B-PS1	5.9061	6.40023	1.17648	5.44015	5.32372e-08	5.98062e-07
ENSMUSG00000096477	OR2H2C	0.542647	2.3099	1.8488	1.24941	0.211517
ENSMUSG00000043827	OR2I1	0.648076	3.12192	1.53732	2.03076	0.0422795
ENSMUSG00000062712	OR2J6	0.397442	2.33978	2.7141	0.862082	0.388643
ENSMUSG00000043385	OR2K2	3.94216	0.282076	0.575738	0.489938	0.624178	0.765619
ENSMUSG00000056822	OR2L13	0.214445	0.162207	2.79173	0.0581027	0.953667
ENSMUSG00000061361	OR2L13B	0.116783	0	5.27338	0	1
ENSMUSG00000045341	OR2L5	0.231711	-1.44491	5.25669	-0.274871	0.783415
ENSMUSG00000050742	OR2M12	0.484338	0.309979	1.6824	0.184248	0.853819
ENSMUSG00000050158	OR2M13	0.0276721	0	5.27338	0	1
ENSMUSG00000057443	OR2N1E	0.0807743	0	5.27338	0	1
ENSMUSG00000048378	OR2O1	0.223736	1.99622	3.71395	0.537494	0.590926
ENSMUSG00000042869	OR2P2	0.0515239	0.562931	5.27338	0.10675	0.914988
ENSMUSG00000054431	OR2Q1	0.223754	2.18455	5.24982	0.416119	0.677323
ENSMUSG00000068574	OR2R11	3.44189	0.757756	0.670016	1.13095	0.258075	0.428533
ENSMUSG00000090631	OR2R2	1.18408	0.687385	1.1329	0.606746	0.544019	0.702717
ENSMUSG00000091983	OR2R3	8.06049	-0.150776	0.535494	-0.281565	0.778277	0.870324
ENSMUSG00000072707	OR2T1	1.61026	-0.798605	0.879737	-0.907776	0.363996	0.541884
ENSMUSG00000050763	OR2T26	0.583364	1.78688	1.52731	1.16996	0.242019
ENSMUSG00000064252	OR2T29	0.118578	0.562934	4.94859	0.113756	0.909431
ENSMUSG00000059279	OR2T43	0.0603048	0	5.27338	0	1
ENSMUSG00000059504	OR2T44	0.0900078	0.562931	5.27338	0.10675	0.914988
ENSMUSG00000056959	OR2T45	0.186446	0.562952	2.86281	0.196643	0.844107
ENSMUSG00000057654	OR2T47	0.583939	0.792349	1.61196	0.491544	0.623042
ENSMUSG00000050818	OR2T48	0.126268	-1.01807	5.26389	-0.193406	0.846641
ENSMUSG00000052417	OR2T6	0.0616894	0.562931	5.27338	0.10675	0.914988
ENSMUSG00000040328	OR2V1	22	7.57909	1.09245	6.93769	3.98564e-12	7.78131e-11
ENSMUSG00000047511	OR2V2	11.7096	5.49628	0.94118	5.83977	5.22717e-09	6.76294e-08
ENSMUSG00000060404	OR2W1B	0.256133	0.242348	3.70984	0.0653258	0.947915
ENSMUSG00000046016	OR2W2	0.294819	-1.31057	2.76142	-0.4746	0.635072
ENSMUSG00000044061	OR2W25	0.056298	0.562931	5.27338	0.10675	0.914988
ENSMUSG00000063549	OR2W3	0.11204	0.242337	5.01469	0.0483254	0.961457
ENSMUSG00000060030	OR2W3B	0.32352	0.162209	2.24658	0.0722026	0.942441
ENSMUSG00000051258	OR2W4	0.115583	0.242337	4.97826	0.0486792	0.961175
ENSMUSG00000059729	OR2Y1	4.62389	-0.567549	0.502843	-1.12868	0.259033	0.429618
ENSMUSG00000107645	OR2Y10	0.0308447	0.242334	5.27338	0.0459543	0.963347
ENSMUSG00000095187	OR2Y11	0.123053	0.242334	5.27338	0.0459543	0.963347
ENSMUSG00000063827	OR2Y12	0.408305	1.51028	2.04165	0.739733	0.459462
ENSMUSG00000107417	OR2Y13	0.11191	0.562931	5.27338	0.10675	0.914988
ENSMUSG00000044170	OR2Y14	0.147927	-0.799591	3.97872	-0.200967	0.840725
ENSMUSG00000063386	OR2Y15	0.226125	1.25736	3.68527	0.341185	0.732964
ENSMUSG00000047702	OR2Y16	2.98911	0.0189583	0.796952	0.0237885	0.981021	0.990273
ENSMUSG00000045421	OR2Y17	0.403024	1.24129	2.04638	0.606581	0.544129
ENSMUSG00000100923	OR2Y1B	0.9665	2.01271	1.45769	1.38075	0.167355	0.31472
ENSMUSG00000108167	OR2Y1C	0.134335	0.482793	4.83657	0.0998212	0.920486
ENSMUSG00000107573	OR2Y1D	0.272452	0.482805	2.80095	0.172372	0.863145
ENSMUSG00000101874	OR2Y1E	0.712229	1.46827	1.55924	0.94166	0.346367
ENSMUSG00000101750	OR2Y1F	1.66759	0.190466	0.863135	0.220668	0.825351	0.900489
ENSMUSG00000059864	OR2Y1G	5.75503	-0.376852	0.455978	-0.826469	0.408538	0.5851
ENSMUSG00000043312	OR2Y3	0
ENSMUSG00000060170	OR2Y6	0.121704	1.20412	5.27338	0.22834	0.819382
ENSMUSG00000108218	OR2Y7	0.401514	-1.26101	2.14406	-0.588142	0.556437
ENSMUSG00000062204	OR2Y8	0.348958	1.32457	2.41722	0.547972	0.583711
ENSMUSG00000043314	OR2Z2	0.0516451	-1.44489	5.27061	-0.274142	0.783976
ENSMUSG00000069998	OR2Z8	0.200688	0.482803	3.25272	0.14843	0.882003
ENSMUSG00000061561	OR2Z9	0.615365	1.33694	1.5511	0.86193	0.388726
ENSMUSG00000063116	OR3A1	0.195508	-0.131148	4.4927	-0.0291913	0.976712
ENSMUSG00000054406	OR3A1D	0.19636	-0.158395	3.80662	-0.0416104	0.966809
ENSMUSG00000111517	OR4A39	0.202949	-0.478993	3.78155	-0.126666	0.899205
ENSMUSG00000075073	OR4A47	0.115471	0.242337	4.97939	0.0486681	0.961184
ENSMUSG00000075115	OR4A67	0.0614071	-0.799595	5.27338	-0.151629	0.87948
ENSMUSG00000111174	OR4A68	0.0312863	0	5.27338	0	1
ENSMUSG00000075085	OR4A70	0
ENSMUSG00000111715	OR4A73	0.0278254	0	5.27338	0	1
ENSMUSG00000075081	OR4A74	0.264543	-0.478989	2.76578	-0.173184	0.862507
ENSMUSG00000075078	OR4A77	0.199842	1.20415	3.25521	0.369913	0.711447
ENSMUSG00000110819	OR4A79	0
ENSMUSG00000075075	OR4A80	0.0292507	0	5.27338	0	1
ENSMUSG00000075065	OR4B1	0.24052	0.883548	3.19848	0.27624	0.782364
ENSMUSG00000075062	OR4B12	0.246667	-0.3654	3.69554	-0.0988759	0.921237
ENSMUSG00000075063	OR4B13	0.296221	-1.78042	3.1386	-0.567266	0.570533
ENSMUSG00000075061	OR4B1B	0.0863218	0.562931	5.27338	0.10675	0.914988
ENSMUSG00000080809	OR4B1C	0.0621591	0.562931	5.27338	0.10675	0.914988
ENSMUSG00000075066	OR4B1D	0.383237	-0.15839	2.47861	-0.0639029	0.949048
ENSMUSG00000049149	OR4C10	0.0873852	0.242334	5.27338	0.0459543	0.963347
ENSMUSG00000049057	OR4C10B	0.0566714	0	5.27338	0	1
ENSMUSG00000062757	OR4C11	0.0568536	0.562931	5.27338	0.10675	0.914988
ENSMUSG00000100016	OR4C110	0
ENSMUSG00000075107	OR4C111	0.0340481	-0.799595	5.27338	-0.151629	0.87948
ENSMUSG00000101391	OR4C112	0.0276721	0	5.27338	0	1
ENSMUSG00000075104	OR4C114	0.0253935	0	5.27338	0	1
ENSMUSG00000101480	OR4C115	0.0632393	-0.478999	5.27338	-0.0908335	0.927625
ENSMUSG00000068806	OR4C12	0.202914	-0.671206	2.82147	-0.237892	0.811965
ENSMUSG00000075097	OR4C121	0
ENSMUSG00000099486	OR4C122	0.111302	0	5.27338	0	1
ENSMUSG00000061295	OR4C126	0.188008	0.562939	4.52012	0.124541	0.900887
ENSMUSG00000051313	OR4C127	0.0853457	0.562931	5.27338	0.10675	0.914988
ENSMUSG00000075112	OR4C15	0
ENSMUSG00000075095	OR4C15B	0.0299125	0.242334	5.27338	0.0459543	0.963347
ENSMUSG00000075113	OR4C29	0.0308447	0.242334	5.27338	0.0459543	0.963347
ENSMUSG00000075069	OR4C3	0.0875023	0.883527	5.27338	0.167545	0.866941
ENSMUSG00000049372	OR4C31	0
ENSMUSG00000042894	OR4C35	0.136688	0.883532	4.81744	0.183403	0.854482
ENSMUSG00000075068	OR4C3D	0.0263855	0.242334	5.27338	0.0459543	0.963347
ENSMUSG00000059112	OR4C52	0.107978	1.20412	5.27338	0.22834	0.819382
ENSMUSG00000075072	OR4C58	0.0674646	0.562931	5.27338	0.10675	0.914988
ENSMUSG00000060787	OR4D1	2.83264	-0.808259	0.797814	-1.01309	0.311016	0.487182
ENSMUSG00000067526	OR4D10	0.317633	-0.15839	2.20541	-0.0718185	0.942746
ENSMUSG00000067528	OR4D10B	0.366306	0.162209	2.19867	0.0737761	0.941189
ENSMUSG00000044994	OR4D10C	0.27656	0.883553	2.46007	0.359157	0.719477
ENSMUSG00000067529	OR4D11	1.79145	-0.80571	0.838366	-0.961048	0.336528	0.513894
ENSMUSG00000093920	OR4D2	0.143851	1.20414	3.99388	0.301496	0.763037
ENSMUSG00000108947	OR4D29-PS1	0.317689	-0.547075	1.97566	-0.276908	0.781851
ENSMUSG00000093839	OR4D2B	0.398569	2.90043	2.49505	1.16248	0.245042
ENSMUSG00000045812	OR4D5	0.810084	3.01403	1.7292	1.74302	0.0813307
ENSMUSG00000067524	OR4D6	0.247634	-1.68209	3.15396	-0.533326	0.593808
ENSMUSG00000057564	OR4E1	0.565629	1.10567	1.60826	0.687495	0.491771
ENSMUSG00000035626	OR4E2	0.215971	1.20413	4.42972	0.271831	0.785752
ENSMUSG00000059887	OR4E5	0.997818	-0.993606	1.18579	-0.837929	0.40207	0.579122
ENSMUSG00000096566	OR4F14	0.0308447	0.242334	5.27338	0.0459543	0.963347
ENSMUSG00000094747	OR4F14B	0.438183	-0.865872	1.65635	-0.522759	0.601142
ENSMUSG00000109801	OR4F14D	0.0538118	-0.478999	5.27338	-0.0908335	0.927625
ENSMUSG00000109528	OR4F15	0.112029	0.88353	5.01481	0.176184	0.860149
ENSMUSG00000050776	OR4F47	0
ENSMUSG00000074966	OR4F52	0.0255646	0	5.27338	0	1
ENSMUSG00000063844	OR4F53	0.0917953	0.242334	5.27338	0.0459543	0.963347
ENSMUSG00000068647	OR4F54	0.111744	-0.158402	5.01781	-0.0315678	0.974817
ENSMUSG00000074947	OR4F59	0.110534	0.562931	5.27338	0.10675	0.914988
ENSMUSG00000108827	OR4F6	0.0615577	0.242334	5.27338	0.0459543	0.963347
ENSMUSG00000074946	OR4F60	0.0799507	0.883527	5.27338	0.167545	0.866941
ENSMUSG00000074945	OR4F61	0.0556509	0	5.27338	0	1
ENSMUSG00000049758	OR4F62	0.114721	-0.158403	5.27338	-0.0300383	0.976037
ENSMUSG00000109813	OR4G16	0.161432	-1.26975	5.2504	-0.241838	0.808906
ENSMUSG00000108931	OR4G17	0.0290704	0	5.27338	0	1
ENSMUSG00000050030	OR4K1	0.183812	1.20414	3.83741	0.313789	0.753681
ENSMUSG00000059488	OR4K15	0.0874033	-0.478999	5.27338	-0.0908335	0.927625
ENSMUSG00000060523	OR4K15C	0.0562382	0.242334	5.27338	0.0459543	0.963347
ENSMUSG00000109835	OR4K2	0.0872113	0	5.27338	0	1
ENSMUSG00000074965	OR4K35	0.0826289	0.242334	5.27338	0.0459543	0.963347
ENSMUSG00000109449	OR4K36	0.0553168	0.242334	5.27338	0.0459543	0.963347
ENSMUSG00000095156	OR4K37	0
ENSMUSG00000094858	OR4K47	0.0290704	0	5.27338	0	1
ENSMUSG00000049011	OR4K5	0
ENSMUSG00000044560	OR4K52	0.0304481	0	5.27338	0	1
ENSMUSG00000048080	OR4K6	0.112198	0.162193	5.27338	0.030757	0.975463
ENSMUSG00000093825	OR4L1	0.149539	-0.1584	4.72009	-0.0335587	0.973229
ENSMUSG00000096254	OR4L15	0.0609506	0	5.27338	0	1
ENSMUSG00000090874	OR4N4B	0.0308447	0.242334	5.27338	0.0459543	0.963347
ENSMUSG00000048933	OR4N5	0.0628427	-0.799595	5.27338	-0.151629	0.87948
ENSMUSG00000075117	OR4P23	0.0257111	0.242334	5.27338	0.0459543	0.963347
ENSMUSG00000075114	OR4P8	0.0253935	0	5.27338	0	1
ENSMUSG00000046210	OR4Q3	0.0620223	0	5.27338	0	1
ENSMUSG00000081948	OR4S2	0.0290704	0	5.27338	0	1
ENSMUSG00000082980	OR4X13	0.281602	1.55097	2.45461	0.63186	0.527478
ENSMUSG00000075064	OR4X15	0.0527711	0.562931	5.27338	0.10675	0.914988
ENSMUSG00000082574	OR4X5-PS1	0.0258129	0.242334	5.27338	0.0459543	0.963347
ENSMUSG00000084336	OR4X6	0.131933	0.883527	5.27338	0.167545	0.866941
ENSMUSG00000067525	OR4Z4	0.59338	-1.31465	1.75745	-0.748044	0.454433
ENSMUSG00000066272	OR51A25	0.266018	-0.669319	2.75971	-0.242532	0.808368
ENSMUSG00000066273	OR51A39	0.2344	0.562952	2.7908	0.201717	0.840138
ENSMUSG00000109845	OR51A44-PS1	0.0278254	0	5.27338	0	1
ENSMUSG00000066268	OR51A5	0
ENSMUSG00000066269	OR51A6	0.0849713	0.562931	5.27338	0.10675	0.914988
ENSMUSG00000073962	OR51A7	0.0284268	0.242334	5.27338	0.0459543	0.963347
ENSMUSG00000073964	OR51A8	0.523115	-0.158389	2.0976	-0.0755099	0.939809
ENSMUSG00000096584	OR51AA5	0
ENSMUSG00000078624	OR51AB3	0.574676	-1.66306	1.81209	-0.917759	0.358745
ENSMUSG00000073938	OR51AI2	0.144486	-1.54347	3.98529	-0.387293	0.698539
ENSMUSG00000063615	OR51B17	0.0511223	0.242334	5.27338	0.0459543	0.963347
ENSMUSG00000110259	OR51B6	0.107642	0	5.27338	0	1
ENSMUSG00000073967	OR51D1	0.606783	-0.0553734	1.38174	-0.0400753	0.968033
ENSMUSG00000070423	OR51E1	2.92091	-0.083315	0.802786	-0.103782	0.917342	0.955188
ENSMUSG00000043366	OR51E2	4.85125	-2.33869	0.654814	-3.57153	0.000354905	0.00187048
ENSMUSG00000060888	OR51F1	0.149964	-1.65232	4.72063	-0.350021	0.726323
ENSMUSG00000073965	OR51F2	0
ENSMUSG00000048469	OR51F23	0.0308447	0.242334	5.27338	0.0459543	0.963347
ENSMUSG00000110008	OR51F23B	1.80206	-2.45333	1.46615	-1.67331	0.094266	0.204782
ENSMUSG00000110122	OR51F23C-PS1	0.0580565	0	5.27338	0	1
ENSMUSG00000109596	OR51F4-PS1	0.0312863	0	5.27338	0	1
ENSMUSG00000073966	OR51F5	0.172136	0.242341	4.60272	0.0526517	0.958009
ENSMUSG00000043354	OR51G2	0.0576364	0	5.27338	0	1
ENSMUSG00000073970	OR51H1	0.0841032	-1.4994	5.26887	-0.284577	0.775968
ENSMUSG00000073963	OR51H5	0.0511293	0	5.27338	0	1
ENSMUSG00000052785	OR51H7	0
ENSMUSG00000066262	OR51I1	0
ENSMUSG00000066263	OR51K1	1.45051	-0.00695848	0.856043	-0.00812866	0.993514	0.996924
ENSMUSG00000073937	OR51K2	0
ENSMUSG00000084262	OR51P1	0
ENSMUSG00000094520	OR51Q1	0.189546	-1.50009	3.8297	-0.3917	0.69528
ENSMUSG00000081016	OR51Q1B-PS1	8.06454	-0.166571	0.428326	-0.388888	0.697359	0.817536
ENSMUSG00000073975	OR51R1	2.58097	0.294231	0.75759	0.388378	0.697736	0.817804
ENSMUSG00000043310	OR51S1	0.203171	-0.865223	3.23799	-0.26721	0.789307
ENSMUSG00000045824	OR51T4	0.221482	0.162208	2.4764	0.0655017	0.947775
ENSMUSG00000045132	OR51V14	0
ENSMUSG00000045780	OR51V8	1.84073	1.48816	0.82798	1.79734	0.072281	0.166477
ENSMUSG00000094822	OR52A20	0
ENSMUSG00000050085	OR52A33	0.0280119	0	5.27338	0	1
ENSMUSG00000073950	OR52AB4	0
ENSMUSG00000073951	OR52AB7	0.087752	0	5.27338	0	1
ENSMUSG00000051182	OR52AC1	0.668809	0.290234	1.31678	0.220412	0.82555
ENSMUSG00000045540	OR52AD1	0
ENSMUSG00000050266	OR52B1	4.88852	-1.40574	0.485998	-2.89248	0.00382208	0.0148833
ENSMUSG00000043948	OR52B2	10.2114	0.114241	0.348335	0.327962	0.74294	0.84727
ENSMUSG00000073977	OR52B3	0.0810494	0.562931	5.27338	0.10675	0.914988
ENSMUSG00000073978	OR52B4I	0.0255646	0	5.27338	0	1
ENSMUSG00000081859	OR52B6-PS1	0.0536904	0.562931	5.27338	0.10675	0.914988
ENSMUSG00000073931	OR52D1	0.162216	0.883534	4.66371	0.189449	0.849741
ENSMUSG00000081945	OR52D13	0.0299125	0.242334	5.27338	0.0459543	0.963347
ENSMUSG00000073926	OR52D3	2.56625	1.07727	0.768309	1.40213	0.160877	0.3057
ENSMUSG00000051172	OR52E15	0.0255279	0	5.27338	0	1
ENSMUSG00000044705	OR52E18	0.13596	0.242334	5.27338	0.0459543	0.963347
ENSMUSG00000073954	OR52E3	0
ENSMUSG00000073914	OR52E4	0.0826491	0.242334	5.27338	0.0459543	0.963347
ENSMUSG00000073913	OR52E5	0.0866026	-0.478999	5.27338	-0.0908335	0.927625
ENSMUSG00000109671	OR52E53-PS1	0.0815018	0.242334	5.27338	0.0459543	0.963347
ENSMUSG00000110041	OR52E54-PS1	0.0636809	-0.799595	5.27338	-0.151629	0.87948
ENSMUSG00000073915	OR52E7	0.115937	-0.478998	4.9747	-0.0962868	0.923293
ENSMUSG00000094531	OR52E8	0.113707	1.20412	5.27338	0.22834	0.819382
ENSMUSG00000096773	OR52E8B	0.060537	0	5.27338	0	1
ENSMUSG00000042909	OR52H1	1.32647	0.349589	1.14848	0.304394	0.760828	0.859369
ENSMUSG00000073927	OR52H7	1.56451	1.41578	1.10944	1.27611	0.201916	0.36049
ENSMUSG00000073928	OR52H9	0.278824	0.883551	2.76485	0.319566	0.749298
ENSMUSG00000073969	OR52I2	0.700251	-1.29049	1.49859	-0.861137	0.389162
ENSMUSG00000073956	OR52J3	0.0554404	0.242334	5.27338	0.0459543	0.963347
ENSMUSG00000073973	OR52K2	2.38611	-0.616065	0.664	-0.927809	0.353507	0.531111
ENSMUSG00000047794	OR52L1	0.259571	0.233842	3.19388	0.0732157	0.941634
ENSMUSG00000073971	OR52M1	0.451212	1.15518	2.0467	0.564412	0.572474
ENSMUSG00000073972	OR52M2	0.541339	-1.80898	1.46745	-1.23273	0.217675
ENSMUSG00000063582	OR52N2	0.0276721	0	5.27338	0	1
ENSMUSG00000056782	OR52N2B	0.0308447	0.242334	5.27338	0.0459543	0.963347
ENSMUSG00000057770	OR52N2C	0.118597	0.242334	5.27338	0.0459543	0.963347
ENSMUSG00000070421	OR52N4	2.678	2.10686	0.854586	2.46535	0.0136879	0.0435091
ENSMUSG00000073924	OR52P1	1.25025	1.72949	1.19215	1.45073	0.146856	0.286177
ENSMUSG00000073974	OR52P2	1.12961	0.965522	1.41848	0.680675	0.496077	0.661121
ENSMUSG00000062142	OR52R1	0.165845	0.242347	3.90727	0.0620245	0.950543
ENSMUSG00000109878	OR52R6-PS1	0.0604065	-0.799595	5.27338	-0.151629	0.87948
ENSMUSG00000057461	OR52S1B	0.0677804	-0.478999	5.27338	-0.0908335	0.927625
ENSMUSG00000073925	OR52U1	0.92792	1.84738	1.54185	1.19816	0.230856	0.396092
ENSMUSG00000073906	OR52W1	8.50392	-0.28639	0.415894	-0.688614	0.491066	0.657394
ENSMUSG00000048425	OR52X1	0.475038	-0.817584	1.57217	-0.520036	0.603038
ENSMUSG00000073946	OR52Z12	0
ENSMUSG00000073945	OR52Z13	0
ENSMUSG00000044824	OR55B10	9.06686	0.327676	0.372401	0.879903	0.378912	0.556808
ENSMUSG00000044814	OR55B3	7.26814	0.564292	0.458715	1.23016	0.218638	0.381165
ENSMUSG00000043925	OR55B4	11.9411	0.500485	0.360076	1.38994	0.164546	0.310922
ENSMUSG00000096029	OR56A3	0.173442	0.883534	4.61046	0.191637	0.848027
ENSMUSG00000095248	OR56A3B	0.314221	1.51344	2.43577	0.621338	0.534377
ENSMUSG00000047225	OR56A4	0.566092	-0.676495	1.58751	-0.426137	0.670008
ENSMUSG00000041885	OR56A41	0.027359	0	5.27338	0	1
ENSMUSG00000059768	OR56A42-PS1	0.0325426	0	5.27338	0	1
ENSMUSG00000044120	OR56A5	0.235135	-0.68065	3.19281	-0.213182	0.831185
ENSMUSG00000073923	OR56B1	0.994742	2.47238	1.48827	1.66125	0.0966639	0.20859
ENSMUSG00000073909	OR56B34	0.263108	-0.365259	3.67387	-0.0994207	0.920804
ENSMUSG00000073907	OR56B35	9.82746	-0.877987	0.457985	-1.91706	0.0552297	0.134677
ENSMUSG00000073908	OR56B6	0.816468	-0.00754005	1.35841	-0.00555064	0.995571
ENSMUSG00000067522	OR5A1	0.306335	0.754824	2.1827	0.345821	0.729477
ENSMUSG00000109328	OR5A21	0.276817	1.56728	2.20594	0.710484	0.477404
ENSMUSG00000050815	OR5A3	0.0800525	0.883527	5.27338	0.167545	0.866941
ENSMUSG00000095928	OR5AC22	0.849743	1.44268	1.66579	0.866065	0.386455
ENSMUSG00000094422	OR5AC23	0.0255646	0	5.27338	0	1
ENSMUSG00000070459	OR5AE1	0.0795032	0.883527	5.27338	0.167545	0.866941
ENSMUSG00000116179	OR5AE1	0.0308447	0.242334	5.27338	0.0459543	0.963347
ENSMUSG00000070460	OR5AE2	0.0846617	-0.478999	5.27338	-0.0908335	0.927625
ENSMUSG00000096806	OR5AF1	0.0938277	0.562931	5.27338	0.10675	0.914988
ENSMUSG00000070438	OR5AF2	0.0534054	0	5.27338	0	1
ENSMUSG00000111597	OR5AI1-PS1	0.0340481	-0.799595	5.27338	-0.151629	0.87948
ENSMUSG00000110978	OR5AJ1-PS1	0.0323946	-0.799595	5.27338	-0.151629	0.87948
ENSMUSG00000075222	OR5AK20	0.366255	0.0866904	2.19291	0.0395322	0.968466
ENSMUSG00000082712	OR5AK21-PS1	0.238226	1.49397	3.22619	0.463076	0.64331
ENSMUSG00000075221	OR5AK22	0.0263855	0.242334	5.27338	0.0459543	0.963347
ENSMUSG00000075220	OR5AK23	0.121939	0.562931	5.27338	0.10675	0.914988
ENSMUSG00000075218	OR5AK25	0.144988	0.24234	4.75326	0.0509839	0.959338
ENSMUSG00000075223	OR5AK4	0.0269004	0	5.27338	0	1
ENSMUSG00000075204	OR5AL5	0.027359	0	5.27338	0	1
ENSMUSG00000095640	OR5AN1	0.0824614	0	5.27338	0	1
ENSMUSG00000067513	OR5AN10	0.0585013	0	5.27338	0	1
ENSMUSG00000060049	OR5AN11	0.264668	-1.49987	2.10102	-0.713874	0.475305
ENSMUSG00000096436	OR5AN1B	0.141517	-0.158396	4.00616	-0.0395382	0.968461
ENSMUSG00000067519	OR5AN1C	0.0337323	0.242334	5.27338	0.0459543	0.963347
ENSMUSG00000046650	OR5AN6	0.31978	1.50415	2.35837	0.637793	0.523609
ENSMUSG00000109410	OR5AN8-PS1	0.0516351	0.242334	5.27338	0.0459543	0.963347
ENSMUSG00000094133	OR5AN9	0.353519	-0.15839	2.48464	-0.0637479	0.949171
ENSMUSG00000075163	OR5AQ1B	0
ENSMUSG00000075160	OR5AQ7	0
ENSMUSG00000044286	OR5AU1	1.2131	0.385775	1.16939	0.329896	0.741479	0.846171
ENSMUSG00000094986	OR5B102	0.0616894	0.562931	5.27338	0.10675	0.914988
ENSMUSG00000061637	OR5B104	0.0548123	0.562931	5.27338	0.10675	0.914988
ENSMUSG00000057503	OR5B106	1.54986	-0.982066	0.930621	-1.05528	0.291297	0.465667
ENSMUSG00000048456	OR5B12	0.0263855	0.242334	5.27338	0.0459543	0.963347
ENSMUSG00000094846	OR5B123	0.0257111	0.242334	5.27338	0.0459543	0.963347
ENSMUSG00000045126	OR5B12B	0.0548123	0.562931	5.27338	0.10675	0.914988
ENSMUSG00000046272	OR5B21	0.137933	0.88354	4.02781	0.21936	0.82637
ENSMUSG00000063777	OR5B3	0.0323946	-0.799595	5.27338	-0.151629	0.87948
ENSMUSG00000044441	OR5B94	0.143175	1.20413	4.76776	0.252557	0.800611
ENSMUSG00000045030	OR5B95	0
ENSMUSG00000057817	OR5B96	0.0312863	0	5.27338	0	1
ENSMUSG00000062892	OR5B98	0
ENSMUSG00000109022	OR5BB10	0.0828102	0.562931	5.27338	0.10675	0.914988
ENSMUSG00000108889	OR5BB12	0.146796	-1.17898	4.73703	-0.248887	0.803448
ENSMUSG00000050504	OR5BH3	0.284975	2.0357	5.09367	0.399653	0.689412
ENSMUSG00000108728	OR5BS1P	0.0269248	0	5.27338	0	1
ENSMUSG00000056696	OR5BW2	0.0541379	0.562931	5.27338	0.10675	0.914988
ENSMUSG00000049018	OR5C1	0.0308447	0.242334	5.27338	0.0459543	0.963347
ENSMUSG00000075145	OR5D16	0
ENSMUSG00000075140	OR5D18	0.0606327	0.242334	5.27338	0.0459543	0.963347
ENSMUSG00000075128	OR5D3	0.0284268	0.242334	5.27338	0.0459543	0.963347
ENSMUSG00000075133	OR5D41	0.0516451	-1.44489	5.27061	-0.274142	0.783976
ENSMUSG00000075132	OR5D43	0.0782953	-0.799595	5.27338	-0.151629	0.87948
ENSMUSG00000080713	OR5D44	0.0325426	0	5.27338	0	1
ENSMUSG00000051200	OR5E1	0.0558997	0	5.27338	0	1
ENSMUSG00000075214	OR5G25	0.0337323	0.242334	5.27338	0.0459543	0.963347
ENSMUSG00000111179	OR5G27	0.0284268	0.242334	5.27338	0.0459543	0.963347
ENSMUSG00000043226	OR5G9	0.0536904	0.562931	5.27338	0.10675	0.914988
ENSMUSG00000047960	OR5H18	0
ENSMUSG00000094539	OR5H23	0.0325426	0	5.27338	0	1
ENSMUSG00000047149	OR5J3	0.0263855	0.242334	5.27338	0.0459543	0.963347
ENSMUSG00000049362	OR5K1	1.1241	1.13393	1.14983	0.986169	0.32405	0.501295
ENSMUSG00000063137	OR5K14	0.193677	1.20415	2.84333	0.4235	0.671931
ENSMUSG00000044029	OR5K15	0.144965	-0.478997	4.75343	-0.100769	0.919734
ENSMUSG00000090629	OR5K16	0.0258129	0.242334	5.27338	0.0459543	0.963347
ENSMUSG00000090951	OR5K17	0.110001	1.20412	5.27338	0.22834	0.819382
ENSMUSG00000071510	OR5K1B	1.25226	1.35235	1.17304	1.15286	0.248969	0.417927
ENSMUSG00000062608	OR5K3	0.0308447	0.242334	5.27338	0.0459543	0.963347
ENSMUSG00000060663	OR5K8	0.284259	0.883544	3.677	0.240289	0.810106
ENSMUSG00000075144	OR5L13	0.131608	-1.1248	4.85629	-0.231616	0.816836
ENSMUSG00000050128	OR5M10	0.0258129	0.242334	5.27338	0.0459543	0.963347
ENSMUSG00000057207	OR5M11	0.0255279	0	5.27338	0	1
ENSMUSG00000059873	OR5M11B	0.108404	0	5.27338	0	1
ENSMUSG00000042863	OR5M13B	0.0263855	0.242334	5.27338	0.0459543	0.963347
ENSMUSG00000045392	OR5M3B	1.60784	2.01075	1.24513	1.61489	0.106335	0.224464
ENSMUSG00000044923	OR5M5	0.0536806	0.242334	5.27338	0.0459543	0.963347
ENSMUSG00000043267	OR5M8	0.117121	0.242338	4.96289	0.0488299	0.961055
ENSMUSG00000102091	OR5M9	0.150863	0.562937	4.71069	0.119502	0.904878
ENSMUSG00000094612	OR5P1	0
ENSMUSG00000066242	OR5P5	0.0299125	0.242334	5.27338	0.0459543	0.963347
ENSMUSG00000095910	OR5P50	0
ENSMUSG00000073893	OR5P52	0.0899686	0.242334	5.27338	0.0459543	0.963347
ENSMUSG00000096151	OR5P56	0.145521	-1.50594	3.97701	-0.378663	0.704938
ENSMUSG00000059031	OR5P58	2.40264	-0.216067	0.778565	-0.27752	0.781381	0.87229
ENSMUSG00000078118	OR5P59	0.0304481	0	5.27338	0	1
ENSMUSG00000096679	OR5P73	0
ENSMUSG00000058244	OR5P78	0.113554	-1.47246	5.26972	-0.279419	0.779923
ENSMUSG00000096209	OR5P81	0.0258225	-0.799595	5.27338	-0.151629	0.87948
ENSMUSG00000049843	OR5T17	0
ENSMUSG00000047969	OR5T5	0.0818653	0	5.27338	0	1
ENSMUSG00000090894	OR5V1	1.13762	0.122916	1.36141	0.090286	0.92806	0.96094
ENSMUSG00000090675	OR5V1B	9.8131	0.390436	0.624854	0.624844	0.532073	0.692823
ENSMUSG00000111747	OR5W1	0
ENSMUSG00000075156	OR5W10	0.0905003	-1.3331	5.26414	-0.253242	0.800081
ENSMUSG00000068819	OR5W11	0
ENSMUSG00000075153	OR5W12	0.0289993	0	5.27338	0	1
ENSMUSG00000075151	OR5W13	0.0274262	-0.799595	5.27338	-0.151629	0.87948
ENSMUSG00000075150	OR5W14	0.0916683	0.242334	5.27338	0.0459543	0.963347
ENSMUSG00000075149	OR5W15	0.0292507	0	5.27338	0	1
ENSMUSG00000068817	OR5W16	0.0340481	-0.799595	5.27338	-0.151629	0.87948
ENSMUSG00000075148	OR5W17	0.0516451	-1.44489	5.27061	-0.274142	0.783976
ENSMUSG00000045225	OR5W19	1.14659	0.991348	1.12539	0.880896	0.378374	0.556275
ENSMUSG00000061520	OR5W22	0.204684	-0.158395	3.77512	-0.0419577	0.966532
ENSMUSG00000039608	OR6AA1	0
ENSMUSG00000051180	OR6AE1	0.539831	0.434293	1.70745	0.254353	0.799223
ENSMUSG00000049168	OR6B1	0.118457	1.20413	4.95112	0.243203	0.807848
ENSMUSG00000050366	OR6B13	1.24918	1.11144	1.13336	0.980661	0.32676	0.504035
ENSMUSG00000067064	OR6B2	0.0337323	0.242334	5.27338	0.0459543	0.963347
ENSMUSG00000042849	OR6B3	0.168624	0.802611	4.63735	0.173076	0.862592
ENSMUSG00000045013	OR6B6	0.0560239	0	5.27338	0	1
ENSMUSG00000093866	OR6C1	0.129624	1.20412	5.27338	0.22834	0.819382
ENSMUSG00000047868	OR6C201	0.0337323	0.242334	5.27338	0.0459543	0.963347
ENSMUSG00000107662	OR6C203	0.0625726	0	5.27338	0	1
ENSMUSG00000096220	OR6C205	0.147654	0	5.27338	0	1
ENSMUSG00000095483	OR6C206	0
ENSMUSG00000062914	OR6C207	0.0674646	0.562931	5.27338	0.10675	0.914988
ENSMUSG00000094347	OR6C208	3.30716	-0.708179	0.637356	-1.11112	0.266516	0.437867
ENSMUSG00000108568	OR6C220-PS1	11.6087	-1.24949	0.372485	-3.35447	0.000795165	0.0038281
ENSMUSG00000042801	OR6C2B	0.187817	0.242347	3.84077	0.0630987	0.949688
ENSMUSG00000095138	OR6C35	0.0252496	0	5.27338	0	1
ENSMUSG00000050198	OR6C38	0.102956	0.162193	5.27338	0.030757	0.975463
ENSMUSG00000107748	OR6C63-PS1	0.0263216	0.242334	5.27338	0.0459543	0.963347
ENSMUSG00000094496	OR6C66B	0.0263855	0.242334	5.27338	0.0459543	0.963347
ENSMUSG00000049573	OR6C68	0.0308447	0.242334	5.27338	0.0459543	0.963347
ENSMUSG00000069421	OR6C69B	0.0340481	-0.799595	5.27338	-0.151629	0.87948
ENSMUSG00000058251	OR6C69C	0.0280119	0	5.27338	0	1
ENSMUSG00000059762	OR6C8	0.316944	1.20415	2.80198	0.42975	0.667378
ENSMUSG00000044293	OR6C88	0
ENSMUSG00000056853	OR6C8B	0.0284268	0.242334	5.27338	0.0459543	0.963347
ENSMUSG00000053251	OR6D12	0.357901	1.44362	2.17658	0.663251	0.50717
ENSMUSG00000081649	OR6D13	0.254299	2.18378	3.09964	0.704526	0.481105
ENSMUSG00000051046	OR6D14	0.313592	2.67097	4.10606	0.650496	0.515372
ENSMUSG00000050654	OR6D15	0.307555	2.48678	3.56141	0.698258	0.485016
ENSMUSG00000048153	OR6E1	0.653302	1.11221	1.45504	0.764384	0.444639
ENSMUSG00000051051	OR6F2	0.722558	2.80917	2.01099	1.39691	0.162441
ENSMUSG00000108032	OR6G1-PS1	0
ENSMUSG00000055033	OR6K2	0
ENSMUSG00000051509	OR6P1	0.627194	-0.478987	1.5615	-0.306748	0.759035
ENSMUSG00000035932	OR6S1	0.299876	1.00639	2.42149	0.415607	0.677697
ENSMUSG00000051095	OR6X1	1.81842	1.16814	0.940965	1.24143	0.214447	0.375824
ENSMUSG00000066671	OR6Y1	0.605913	-0.0464283	1.5686	-0.0295986	0.976387
ENSMUSG00000093877	OR6Z1	0.1703	1.20414	3.32169	0.36251	0.716971
ENSMUSG00000048620	OR6Z3	2.04097	0.332545	0.8055	0.412842	0.679722	0.805074
ENSMUSG00000054938	OR6Z5	0.728287	0.0313716	1.51712	0.0206784	0.983502
ENSMUSG00000034583	OR6Z6	0.232488	-1.18735	3.14524	-0.377505	0.705798
ENSMUSG00000096228	OR6Z7	0.164157	0.242347	3.91362	0.061924	0.950623
ENSMUSG00000063216	OR7A35	0.17022	1.20414	3.32199	0.362477	0.716996
ENSMUSG00000046493	OR7A36	0.407669	2.81064	2.25301	1.2475	0.212213
ENSMUSG00000042774	OR7A37	0.0255646	0	5.27338	0	1
ENSMUSG00000048101	OR7A40	0.1784	0.242334	5.27338	0.0459543	0.963347
ENSMUSG00000060205	OR7A41	0.287382	-0.478989	2.75749	-0.173705	0.862098
ENSMUSG00000094080	OR7A42	0.0527711	0.562931	5.27338	0.10675	0.914988
ENSMUSG00000051952	OR7C19	0.0947294	0.562931	5.27338	0.10675	0.914988
ENSMUSG00000051190	OR7C70	0.254984	-0.15839	2.45553	-0.0645036	0.948569
ENSMUSG00000051118	OR7D10	0.10946	-0.478998	5.04222	-0.0949975	0.924317
ENSMUSG00000044454	OR7D11	0.0337323	0.242334	5.27338	0.0459543	0.963347
ENSMUSG00000110521	OR7D12-PS1	3.21696	0.0768934	0.762287	0.100872	0.919652	0.956491
ENSMUSG00000059623	OR7D9	0.0909806	0	5.27338	0	1
ENSMUSG00000058659	OR7E165	0.17365	-0.478996	4.60251	-0.104073	0.917112
ENSMUSG00000094678	OR7E166	0.633879	2.71675	1.87935	1.44558	0.148295
ENSMUSG00000110578	OR7E167-PS1	0.119686	-0.158401	4.93786	-0.0320789	0.974409
ENSMUSG00000095448	OR7E168	0.860231	2.73259	1.34195	2.03629	0.0417216	0.107631
ENSMUSG00000066905	OR7E169	0.056298	0.562931	5.27338	0.10675	0.914988
ENSMUSG00000063842	OR7E170	0.0609694	0.242334	5.27338	0.0459543	0.963347
ENSMUSG00000110555	OR7E171-PS1	0.0284268	0.242334	5.27338	0.0459543	0.963347
ENSMUSG00000066897	OR7E176	0.0304481	0	5.27338	0	1
ENSMUSG00000049028	OR7E177	0.32178	1.20415	2.21149	0.544499	0.586098
ENSMUSG00000066896	OR7E178	0.365162	1.75859	2.45465	0.716432	0.473725
ENSMUSG00000051414	OR7G17	0.0263855	0.242334	5.27338	0.0459543	0.963347
ENSMUSG00000045204	OR7G20	0.0765837	0	5.27338	0	1
ENSMUSG00000110519	OR7G23	0.927267	-1.73986	1.23593	-1.40773	0.159211	0.303419
ENSMUSG00000051160	OR7G33	0.0258129	0.242334	5.27338	0.0459543	0.963347
ENSMUSG00000095667	OR7G34	0
ENSMUSG00000061165	OR8A1B	0.288309	2.24052	4.21888	0.531071	0.595369
ENSMUSG00000039962	OR8B1	0.030736	0	5.27338	0	1
ENSMUSG00000063350	OR8B12	0.106161	0.242334	5.27338	0.0459543	0.963347
ENSMUSG00000058628	OR8B12B	0.142869	0.883527	5.27338	0.167545	0.866941
ENSMUSG00000066750	OR8B12C	0.202577	1.84038	3.23776	0.568411	0.569756
ENSMUSG00000066899	OR8B12I	0.0647841	-0.799595	5.27338	-0.151629	0.87948
ENSMUSG00000049098	OR8B3	0.0843841	0.242334	5.27338	0.0459543	0.963347
ENSMUSG00000060583	OR8B35	0.165719	0.797156	3.90381	0.204199	0.838198
ENSMUSG00000095893	OR8B37	0.0284268	0.242334	5.27338	0.0459543	0.963347
ENSMUSG00000046150	OR8B3B	0.0516257	0.562931	5.27338	0.10675	0.914988
ENSMUSG00000066747	OR8B4	0.443188	0.793214	2.52093	0.314651	0.753027
ENSMUSG00000096356	OR8B40	0.483938	1.49164	1.67295	0.89162	0.372597
ENSMUSG00000049334	OR8B43	0.0263855	0.242334	5.27338	0.0459543	0.963347
ENSMUSG00000062621	OR8B47	0.0598249	0.562931	5.27338	0.10675	0.914988
ENSMUSG00000111448	OR8B48	0.0870829	0.562931	5.27338	0.10675	0.914988
ENSMUSG00000047050	OR8B50	0.0263855	0.242334	5.27338	0.0459543	0.963347
ENSMUSG00000061039	OR8B53	4.11262	4.14038	1.09112	3.7946	0.000147882	0.000854294
ENSMUSG00000049926	OR8B54	0.119716	0.562934	4.93758	0.11401	0.90923
ENSMUSG00000043911	OR8B55	0.232047	-1.57718	3.16895	-0.497697	0.618698
ENSMUSG00000044798	OR8B56	0.0574128	0.242334	5.27338	0.0459543	0.963347
ENSMUSG00000044205	OR8B57	0.20127	1.20415	3.25095	0.370398	0.711086
ENSMUSG00000066748	OR8B8	0.320069	-0.158389	1.83175	-0.0864683	0.931094
ENSMUSG00000066749	OR8B9	0.11634	0.242337	4.97066	0.0487536	0.961116
ENSMUSG00000049864	OR8C10	0.145345	-0.478999	5.27338	-0.0908335	0.927625
ENSMUSG00000096757	OR8C11	0.0910808	0.242334	5.27338	0.0459543	0.963347
ENSMUSG00000110675	OR8C12-PS1	0.0252496	0	5.27338	0	1
ENSMUSG00000093901	OR8C15	0
ENSMUSG00000094588	OR8C20	0.301333	-1.32126	3.16606	-0.41732	0.676444
ENSMUSG00000058270	OR8C9	0.341859	0.242357	2.19223	0.110553	0.911971
ENSMUSG00000062103	OR8D2	0.0568161	0	5.27338	0	1
ENSMUSG00000049073	OR8D4	0.210496	1.60132	3.76581	0.425227	0.670671
ENSMUSG00000051493	OR8D6	0.112956	1.20413	5.00514	0.240578	0.809882
ENSMUSG00000095390	OR8G2	0.0585168	0.242334	5.27338	0.0459543	0.963347
ENSMUSG00000094970	OR8G26	0.0340481	-0.799595	5.27338	-0.151629	0.87948
ENSMUSG00000096555	OR8G27	0.0263855	0.242334	5.27338	0.0459543	0.963347
ENSMUSG00000093934	OR8G2B	0
ENSMUSG00000057349	OR8G30	0.0774676	-1.91094	5.2504	-0.36396	0.715888
ENSMUSG00000095774	OR8G37	0.0308447	0.242334	5.27338	0.0459543	0.963347
ENSMUSG00000055820	OR8G4	0
ENSMUSG00000094353	OR8G50	0
ENSMUSG00000094449	OR8G55	0.0308447	0.242334	5.27338	0.0459543	0.963347
ENSMUSG00000075170	OR8H7	0.0839523	0	5.27338	0	1
ENSMUSG00000075169	OR8H8	0.0255279	0	5.27338	0	1
ENSMUSG00000075168	OR8H9	0.0325426	0	5.27338	0	1
ENSMUSG00000075187	OR8J3B	0.0284268	0.242334	5.27338	0.0459543	0.963347
ENSMUSG00000090059	OR8J3C	0
ENSMUSG00000075193	OR8K20	0.0273048	0.242334	5.27338	0.0459543	0.963347
ENSMUSG00000075188	OR8K23	0.0790086	0.242334	5.27338	0.0459543	0.963347
ENSMUSG00000075185	OR8K25	0
ENSMUSG00000075172	OR8K40	0
ENSMUSG00000075189	OR8K53	0.0299125	0.242334	5.27338	0.0459543	0.963347
ENSMUSG00000108029	OR8O1-PS1	3.71655	-1.32825	0.642103	-2.06859	0.0385847	0.100875
ENSMUSG00000063780	OR8S10	0.0312863	0	5.27338	0	1
ENSMUSG00000062037	OR8S16	0.573823	3.11112	2.63131	1.18235	0.237067
ENSMUSG00000056184	OR8S2	0.504551	2.18844	1.88475	1.16113	0.24559
ENSMUSG00000051793	OR8S5	0.0273048	0.242334	5.27338	0.0459543	0.963347
ENSMUSG00000032987	OR8S8	0.245093	1.974	3.1477	0.627125	0.530577
ENSMUSG00000075200	OR8U9	0.0299125	0.242334	5.27338	0.0459543	0.963347
ENSMUSG00000068818	OR8W1	0.064577	0.562931	5.27338	0.10675	0.914988
ENSMUSG00000111384	OR8Y1-PS1	0.0284268	0.242334	5.27338	0.0459543	0.963347
ENSMUSG00000045479	OR9A2	0.0621591	0.562931	5.27338	0.10675	0.914988
ENSMUSG00000045514	OR9A4	0.997004	1.39633	1.40628	0.992924	0.320747	0.497688
ENSMUSG00000068259	OR9A7	5.62966	0.508833	0.522837	0.973214	0.330447	0.507921
ENSMUSG00000082577	OR9B1-PS1	0.0337323	0.242334	5.27338	0.0459543	0.963347
ENSMUSG00000094805	OR9E1	0.3931	-1.54622	1.8108	-0.85389	0.393166
ENSMUSG00000053287	OR9G19	0.0598249	0.562931	5.27338	0.10675	0.914988
ENSMUSG00000083358	OR9G21-PS	0.0263855	0.242334	5.27338	0.0459543	0.963347
ENSMUSG00000075210	OR9G3	0.0284268	0.242334	5.27338	0.0459543	0.963347
ENSMUSG00000075211	OR9G4	0.0337323	0.242334	5.27338	0.0459543	0.963347
ENSMUSG00000033850	OR9G4B	0
ENSMUSG00000062314	OR9I1B	0.0308447	0.242334	5.27338	0.0459543	0.963347
ENSMUSG00000058084	OR9K2	0.0579721	0	5.27338	0	1
ENSMUSG00000045559	OR9K7	0.0514222	0.562931	5.27338	0.10675	0.914988
ENSMUSG00000075141	OR9M1B	0.0280119	0	5.27338	0	1
ENSMUSG00000054526	OR9Q1	0.0263855	0.242334	5.27338	0.0459543	0.963347
ENSMUSG00000061616	OR9S13	0.238478	0.943315	4.38498	0.215124	0.829671
ENSMUSG00000063583	OR9S14	0.293591	2.57392	4.13822	0.621987	0.53395
ENSMUSG00000062497	OR9S15	0.0337323	0.242334	5.27338	0.0459543	0.963347
ENSMUSG00000049806	OR9S18	0.0289993	0	5.27338	0	1
ENSMUSG00000058904	OR9S23	0.0337323	0.242334	5.27338	0.0459543	0.963347
ENSMUSG00000046300	OR9S27	0.21544	2.1321	5.25535	0.405702	0.684962
ENSMUSG00000049686	ORAI1	72.8225	1.09203	0.185311	5.89293	3.79396e-09	5.02108e-08
ENSMUSG00000039747	ORAI2	489.531	-0.166162	0.114851	-1.44676	0.147963	0.287715
ENSMUSG00000043964	ORAI3	125.515	0.518035	0.172977	2.99483	0.00274602	0.0111956
ENSMUSG00000028587	ORC1	10.7033	0.496261	0.365235	1.35874	0.174228	0.323655
ENSMUSG00000026037	ORC2	166.024	-0.150871	0.191112	-0.789434	0.429858	0.603821
ENSMUSG00000040044	ORC3	268.758	-0.283765	0.227708	-1.24618	0.212699	0.373603
ENSMUSG00000026761	ORC4	286.537	-0.511895	0.303521	-1.68652	0.0916948	0.200479
ENSMUSG00000029012	ORC5	126.631	-0.0689416	0.14626	-0.471364	0.637381	0.775648
ENSMUSG00000031697	ORC6	63.1914	0.0582299	0.192992	0.301722	0.762864	0.860345
ENSMUSG00000039196	ORM1	0.0257111	0.242334	5.27338	0.0459543	0.963347
ENSMUSG00000061540	ORM2	0.262587	-0.47899	3.14148	-0.152473	0.878814
ENSMUSG00000028359	ORM3	0.207406	0.242348	3.77236	0.064243	0.948777
ENSMUSG00000026097	ORMDL1	55.9839	0.0115164	0.231228	0.0498053	0.960278	0.979306
ENSMUSG00000025353	ORMDL2	19.956	1.26895	0.324887	3.90583	9.39037e-05	0.000570885
ENSMUSG00000038150	ORMDL3	278.118	0.390247	0.112243	3.47679	0.000507451	0.0025596
ENSMUSG00000040462	OS9	812.772	0.391888	0.104891	3.73616	0.000186851	0.00105385
ENSMUSG00000024687	OSBP	605.304	0.01343	0.0662294	0.20278	0.839307	0.908386
ENSMUSG00000020435	OSBP2	656.268	-0.482957	0.0910397	-5.3049	1.12733e-07	1.19683e-06
ENSMUSG00000040875	OSBPL10	159.48	-0.402806	0.132722	-3.03497	0.00240559	0.0100029
ENSMUSG00000022807	OSBPL11	203.209	0.397062	0.105471	3.76467	0.000166772	0.000952663
ENSMUSG00000044252	OSBPL1A	1082.8	-0.748155	0.123898	-6.03849	1.55564e-09	2.18328e-08
ENSMUSG00000039050	OSBPL2	410.132	-0.0741037	0.0958076	-0.773463	0.439248	0.612606
ENSMUSG00000029822	OSBPL3	310.644	-0.350747	0.107612	-3.25937	0.00111659	0.00513082
ENSMUSG00000037606	OSBPL5	211.278	0.0371031	0.122491	0.302905	0.761962	0.859853
ENSMUSG00000042359	OSBPL6	808.456	-0.425643	0.116349	-3.65833	0.000253867	0.00138717
ENSMUSG00000038534	OSBPL7	177.763	0.199524	0.140658	1.41851	0.156043	0.299312
ENSMUSG00000020189	OSBPL8	859.394	-0.620794	0.300655	-2.06481	0.0389413	0.101617
ENSMUSG00000028559	OSBPL9	454.53	0.0779045	0.127765	0.609751	0.542027	0.701345
ENSMUSG00000054594	OSCAR	11.4918	-0.232746	0.3139	-0.741464	0.458412	0.629378
ENSMUSG00000042616	OSCP1	185.39	-0.611817	0.0936978	-6.52968	6.59102e-11	1.10285e-09
ENSMUSG00000035399	OSER1	118.317	0.496915	0.134009	3.70807	0.000208843	0.00116531
ENSMUSG00000006289	OSGEP	146.82	0.109851	0.0969302	1.1333	0.257087	0.427648
ENSMUSG00000026096	OSGEPL1	102.61	-0.648293	0.231721	-2.79773	0.00514624	0.0191159
ENSMUSG00000074063	OSGIN1	15.9119	2.81861	0.494522	5.69966	1.20043e-08	1.46914e-07
ENSMUSG00000041153	OSGIN2	106.304	-0.340443	0.200019	-1.70205	0.0887462	0.195243
ENSMUSG00000058755	OSM	8.7952	5.51429	1.07368	5.13588	2.80834e-07	2.78954e-06
ENSMUSG00000022146	OSMR	189.482	3.18435	0.241594	13.1806	1.13544e-39	1.81383e-37
ENSMUSG00000048387	OSR1	20.646	-0.102731	0.294692	-0.348606	0.727385	0.837706
ENSMUSG00000022330	OSR2	0.337317	2.13023	3.0678	0.694385	0.487441
ENSMUSG00000038803	OST4	128.248	0.0737897	0.132637	0.556328	0.577987	0.729715
ENSMUSG00000041084	OSTC	124.093	0.191124	0.158259	1.20766	0.227177	0.391562
ENSMUSG00000024725	OSTF1	113.243	1.70269	0.21431	7.94497	1.94235e-15	5.37702e-14
ENSMUSG00000038280	OSTM1	342.229	0.0667324	0.157829	0.422814	0.672431	0.800333
ENSMUSG00000052276	OSTN	0.567281	0.0781191	1.68248	0.046431	0.962967
ENSMUSG00000031173	OTC	0.920116	-0.954575	1.28774	-0.741277	0.458526	0.62947
ENSMUSG00000034990	OTOA	8.6154	0.693331	0.465118	1.49066	0.136052	0.270381
ENSMUSG00000062372	OTOF	191.868	-1.0599	0.162397	-6.52662	6.72692e-11	1.12282e-09
ENSMUSG00000009487	OTOG	1.18771	-0.235492	0.877474	-0.268375	0.788411	0.876453
ENSMUSG00000091455	OTOGL	4.53274	-0.0906543	0.517686	-0.175114	0.86099	0.921781
ENSMUSG00000027788	OTOL1	0.112579	0.88353	5.00905	0.176387	0.85999
ENSMUSG00000051596	OTOP1	0.701623	2.80443	1.44423	1.94182	0.0521594
ENSMUSG00000050201	OTOP2	8.13058	-0.38771	0.497533	-0.779264	0.435824	0.609426
ENSMUSG00000018862	OTOP3	1.52228	1.6384	1.11214	1.4732	0.140698	0.276979
ENSMUSG00000027416	OTOR	0.132731	0.162201	4.06056	0.0399454	0.968137
ENSMUSG00000044055	OTOS	2.2995	0.087838	0.69146	0.127033	0.898914	0.944497
ENSMUSG00000021685	OTP	16.1841	-0.078247	0.437695	-0.178771	0.858118	0.919722
ENSMUSG00000024767	OTUB1	1051.83	-0.0606345	0.113155	-0.535853	0.59206	0.740369
ENSMUSG00000021203	OTUB2	141.893	-0.134674	0.124023	-1.08587	0.277536	0.450107
ENSMUSG00000043415	OTUD1	174.694	0.365045	0.140999	2.58899	0.00962575	0.0324971
ENSMUSG00000041161	OTUD3	53.6516	-0.107904	0.200868	-0.537188	0.591138	0.739487
ENSMUSG00000036990	OTUD4	698.044	0.00744284	0.153204	0.0485811	0.961253	0.97972
ENSMUSG00000031154	OTUD5	660.653	0.244529	0.0998739	2.44837	0.0143503	0.0452362
ENSMUSG00000051582	OTUD6A	0.123547	-0.478997	4.9015	-0.0977246	0.922151
ENSMUSG00000040550	OTUD6B	300.66	-0.663762	0.2314	-2.86846	0.00412474	0.0158348
ENSMUSG00000033510	OTUD7A	343.662	-0.248178	0.133258	-1.86238	0.062549	0.148769
ENSMUSG00000038495	OTUD7B	736.304	0.210317	0.0811347	2.5922	0.00953644	0.0322477
ENSMUSG00000046034	OTULIN	96.394	0.721473	0.153649	4.69559	2.65836e-06	2.23577e-05
ENSMUSG00000056069	OTULINL	104.33	0.834135	0.180395	4.62393	3.76536e-06	3.07537e-05
ENSMUSG00000005917	OTX1	43.6877	0.0186374	0.174255	0.106955	0.914825	0.953545
ENSMUSG00000021848	OTX2	49.3879	0.0718744	0.23295	0.30854	0.757672	0.857421
ENSMUSG00000098682	OTX2OS1	6.27207	0.1932	0.517906	0.373041	0.709118	0.825511
ENSMUSG00000038268	OVCA2	127.682	-0.0252785	0.179394	-0.140911	0.88794	0.937004
ENSMUSG00000074340	OVGP1	37.7577	0.402421	0.213527	1.88464	0.0594786	0.142779
ENSMUSG00000024922	OVOL1	2.8168	0.859381	0.686646	1.25156	0.210728	0.371294
ENSMUSG00000037279	OVOL2	14.2811	0.234811	0.386471	0.607578	0.543468	0.702339
ENSMUSG00000100512	OVOL3	0.286031	-0.478989	2.47302	-0.193685	0.846422
ENSMUSG00000000959	OXA1L	295.319	0.277542	0.104142	2.66505	0.00769779	0.0269984
ENSMUSG00000022186	OXCT1	1337.8	-0.498202	0.1276	-3.9044	9.44604e-05	0.000574012
ENSMUSG00000076436	OXCT2A	0.473834	0.482808	1.93031	0.25012	0.802495
ENSMUSG00000076438	OXCT2B	1.27179	0.611819	1.10341	0.554482	0.579249	0.730674
ENSMUSG00000044819	OXGR1	1.82158	0.947683	1.02086	0.928314	0.353245	0.530901
ENSMUSG00000039670	OXLD1	14.6413	0.0454854	0.329356	0.138104	0.890158	0.938433
ENSMUSG00000021906	OXNAD1	106.13	0.052063	0.122433	0.425238	0.670663	0.79928
ENSMUSG00000022307	OXR1	1651.17	-0.82626	0.238297	-3.46736	0.000525599	0.00264181
ENSMUSG00000021786	OXSM	71.3535	-0.261688	0.1876	-1.39492	0.163039	0.308784
ENSMUSG00000036737	OXSR1	555.559	0.022377	0.0803192	0.278601	0.780551	0.871995
ENSMUSG00000027301	OXT	13.974	0.507423	0.64979	0.780903	0.43486	0.608647
ENSMUSG00000049112	OXTR	34.6654	-0.244123	0.218939	-1.11503	0.264839	0.436136
ENSMUSG00000020787	P2RX1	6.18354	0.824373	0.55253	1.492	0.1357	0.269801
ENSMUSG00000029503	P2RX2	1.17613	0.981878	1.10614	0.887658	0.374725	0.552435
ENSMUSG00000027071	P2RX3	7.14541	-0.819193	0.392788	-2.08559	0.037016	0.0974874
ENSMUSG00000029470	P2RX4	254.713	1.32548	0.170248	7.78559	6.93897e-15	1.84025e-13
ENSMUSG00000005950	P2RX5	16.2422	0.731707	0.321607	2.27516	0.0228963	0.06624
ENSMUSG00000022758	P2RX6	38.3717	0.212101	0.225442	0.94082	0.346797	0.524152
ENSMUSG00000029468	P2RX7	147.593	1.06471	0.150491	7.07492	1.49536e-12	3.07648e-11
ENSMUSG00000027765	P2RY1	38.6251	-0.606111	0.257654	-2.35242	0.0186515	0.0560186
ENSMUSG00000050921	P2RY10	8.69468	6.32011	1.08183	5.84204	5.1564e-09	6.6756e-08
ENSMUSG00000054293	P2RY10B	4.35644	1.81121	0.716742	2.527	0.0115041	0.0377041
ENSMUSG00000036353	P2RY12	93.2894	-1.15495	0.321861	-3.58834	0.000332785	0.00176789
ENSMUSG00000036362	P2RY13	115.554	1.0825	0.20169	5.36713	7.9999e-08	8.71104e-07
ENSMUSG00000036381	P2RY14	240.962	0.0193234	0.224807	0.0859555	0.931502	0.962937
ENSMUSG00000032860	P2RY2	16.064	2.80506	0.468687	5.98493	2.16483e-09	2.97672e-08
ENSMUSG00000044359	P2RY4	1.08416	2.25259	1.39677	1.61272	0.106806	0.225267
ENSMUSG00000048779	P2RY6	60.5434	2.98908	0.345671	8.64718	5.27885e-18	1.90635e-16
ENSMUSG00000028641	P3H1	60.9641	0.710659	0.187617	3.78782	0.000151974	0.000876068
ENSMUSG00000038168	P3H2	23.0239	0.362499	0.268689	1.34914	0.177292	0.327733
ENSMUSG00000023191	P3H3	146.78	-0.0312706	0.10059	-0.310872	0.755898	0.856457
ENSMUSG00000006931	P3H4	47.8223	-0.137366	0.190986	-0.719246	0.471989	0.641026
ENSMUSG00000019916	P4HA1	356.04	0.740537	0.138375	5.35166	8.71513e-08	9.44064e-07
ENSMUSG00000018906	P4HA2	85.5058	0.236465	0.14098	1.67729	0.0934849	0.203574
ENSMUSG00000051048	P4HA3	34.496	1.37875	0.301492	4.57309	4.80578e-06	3.84874e-05
ENSMUSG00000025130	P4HB	715.371	0.814252	0.131892	6.17364	6.67349e-10	9.75414e-09
ENSMUSG00000006675	P4HTM	341.478	-0.0205627	0.140485	-0.146369	0.88363	0.934624
ENSMUSG00000025364	PA2G4	369.062	0.342887	0.0833199	4.1153	3.86674e-05	0.00025531
ENSMUSG00000022283	PABPC1	1878.19	0.7081	0.0994358	7.12118	1.0701e-12	2.24408e-11
ENSMUSG00000054582	PABPC1L	4.37838	1.47244	0.61662	2.38793	0.0169437	0.0518409
ENSMUSG00000086524	PABPC1L2A	3.2223	2.0586	2.95678	0.696232	0.486284	0.653213
ENSMUSG00000084842	PABPC1L2B	111.464	-0.359227	0.153694	-2.33728	0.0194245	0.0579427
ENSMUSG00000051732	PABPC2	0.146533	0.24234	4.74185	0.0511066	0.959241
ENSMUSG00000011257	PABPC4	233.486	0.0262873	0.119193	0.220544	0.825448	0.900558
ENSMUSG00000090919	PABPC4L	3.42989	0.0193954	0.805621	0.0240751	0.980793	0.9902
ENSMUSG00000034732	PABPC5	14.4132	-1.35141	0.406974	-3.32062	0.000898175	0.00425908
ENSMUSG00000046173	PABPC6	0.0558997	0	5.27338	0	1
ENSMUSG00000022194	PABPN1	686.831	-0.142323	0.0667623	-2.13178	0.0330249	0.0890359
ENSMUSG00000069867	PABPN1L	0.111606	0.562933	5.01926	0.112155	0.910701
ENSMUSG00000026627	PACC1	71.7768	0.423045	0.147567	2.8668	0.00414639	0.0159022
ENSMUSG00000037196	PACRG	51.8109	-0.15848	0.175802	-0.901472	0.367338	0.545214
ENSMUSG00000024855	PACS1	562.168	-0.255524	0.11554	-2.21156	0.0269968	0.075893
ENSMUSG00000021143	PACS2	1502.09	0.135908	0.13512	1.00583	0.314496	0.490418
ENSMUSG00000040276	PACSIN1	3044.19	-0.36972	0.108636	-3.4033	0.00066577	0.00325772
ENSMUSG00000016664	PACSIN2	394.003	0.16804	0.0920359	1.82581	0.067879	0.158462
ENSMUSG00000027257	PACSIN3	157.266	-0.121711	0.132118	-0.921227	0.356932	0.534296
ENSMUSG00000025329	PADI1	0.846889	-1.97553	1.4786	-1.33608	0.181524
ENSMUSG00000028927	PADI2	324.233	-0.665456	0.186619	-3.56585	0.000362675	0.00190764
ENSMUSG00000025328	PADI3	0.193293	0	3.27412	0	1
ENSMUSG00000025330	PADI4	1.99131	4.14054	1.22104	3.39098	0.00069642	0.00339667
ENSMUSG00000040935	PADI6	0.872688	0.0115302	1.60364	0.00719001	0.994263	0.997164
ENSMUSG00000003437	PAF1	298.081	0.151724	0.0738757	2.05377	0.0399978	0.103835
ENSMUSG00000020745	PAFAH1B1	3630.51	-0.624079	0.206156	-3.02723	0.0024681	0.0102221
ENSMUSG00000097041	PAFAH1B1-PS1	0.106605	0.562933	5.07369	0.110951	0.911655
ENSMUSG00000109177	PAFAH1B1-PS2	0.302906	-1.89338	2.70993	-0.698681	0.484751
ENSMUSG00000003131	PAFAH1B2	1720.68	-0.0873401	0.0586768	-1.4885	0.13662	0.271252
ENSMUSG00000005447	PAFAH1B3	49.6698	0.162469	0.207609	0.782573	0.433878	0.607707
ENSMUSG00000037366	PAFAH2	50.33	0.714036	0.195199	3.65799	0.000254202	0.00138873
ENSMUSG00000027508	PAG1	471.765	0.0489718	0.0817743	0.598866	0.549263	0.706835
ENSMUSG00000030680	PAGR1A	43.0972	1.2156	1.01742	1.19479	0.232169	0.397648
ENSMUSG00000092534	PAGR1B	7.54123	1.82078	1.14	1.59718	0.110226	0.231043
ENSMUSG00000020051	PAH	0.615063	-1.1486	1.94772	-0.589713	0.555383
ENSMUSG00000029247	PAICS	510.989	-0.134306	0.101539	-1.32271	0.185932	0.339522
ENSMUSG00000025451	PAIP1	382.388	-0.320687	0.208682	-1.53672	0.124361	0.25298
ENSMUSG00000037058	PAIP2	511.32	-0.317281	0.148903	-2.13079	0.0331066	0.0891618
ENSMUSG00000045896	PAIP2B	410.443	-0.0327294	0.0751703	-0.435403	0.66327	0.794319
ENSMUSG00000030774	PAK1	2101.79	-0.350096	0.0755848	-4.63183	3.6244e-06	2.96737e-05
ENSMUSG00000038683	PAK1IP1	188.913	0.362059	0.0936992	3.86405	0.000111522	0.00066504
ENSMUSG00000022781	PAK2	587.772	0.47171	0.0995071	4.74046	2.13232e-06	1.81984e-05
ENSMUSG00000031284	PAK3	823.158	-0.888941	0.266671	-3.33347	0.000857685	0.00409118
ENSMUSG00000030602	PAK4	81.8739	0.718286	0.154624	4.64539	3.39436e-06	2.79166e-05
ENSMUSG00000039913	PAK5	373.839	-1.32725	0.221664	-5.9877	2.12832e-09	2.93246e-08
ENSMUSG00000074923	PAK6	364.492	-0.529508	0.146473	-3.61504	0.000300297	0.00161329
ENSMUSG00000038729	PAKAP	772.246	0.336873	0.103081	3.26805	0.00108292	0.00499974
ENSMUSG00000089945	PAKAP	328.822	0.138943	0.122211	1.13692	0.255573	0.425778
ENSMUSG00000090053	PAKAP	240.553	-0.850223	0.196743	-4.32148	1.54983e-05	0.000111813
ENSMUSG00000044702	PALB2	25.6455	0.42758	0.287861	1.48537	0.137447	0.272356
ENSMUSG00000020092	PALD1	124.061	0.714316	0.190836	3.7431	0.000181766	0.00102881
ENSMUSG00000058056	PALLD	148.022	1.70432	0.170767	9.98042	1.85686e-23	1.0752e-21
ENSMUSG00000035863	PALM	1126.41	-0.439132	0.113556	-3.8671	0.000110135	0.000657494
ENSMUSG00000047986	PALM3	10.5067	-0.178105	0.370036	-0.481317	0.630291	0.770255
ENSMUSG00000033377	PALMD	107.877	0.167831	0.212296	0.790554	0.429204	0.603414
ENSMUSG00000021112	PALS1	262.238	-0.711514	0.37294	-1.90785	0.0564108	0.136958
ENSMUSG00000038388	PALS2	421.767	-0.354766	0.191849	-1.8492	0.0644295	0.152149
ENSMUSG00000026335	PAM	1215.93	-0.351929	0.0587454	-5.99076	2.08863e-09	2.88216e-08
ENSMUSG00000014301	PAM16	109.614	0.00801569	0.112951	0.0709663	0.943425	0.970477
ENSMUSG00000045886	PAM16L	7.15008	0.539177	0.487998	1.10488	0.269214	0.440982
ENSMUSG00000027188	PAMR1	124.494	-0.655015	0.153688	-4.26199	2.02613e-05	0.00014207
ENSMUSG00000005682	PAN2	284.573	0.16631	0.0794894	2.09223	0.0364182	0.0962351
ENSMUSG00000029647	PAN3	964.849	0.123201	0.0893623	1.37866	0.167999	0.315616
ENSMUSG00000097814	PANCT2	24.9959	-1.02957	0.387457	-2.65724	0.00787828	0.0275355
ENSMUSG00000033610	PANK1	239.889	-0.903322	0.124447	-7.25867	3.90909e-13	8.56814e-12
ENSMUSG00000037514	PANK2	355.499	-0.0785962	0.074855	-1.04998	0.293728	0.468395
ENSMUSG00000018846	PANK3	648.92	-0.562932	0.232892	-2.41714	0.0156429	0.0485348
ENSMUSG00000029056	PANK4	221.397	0.0400856	0.0940691	0.426129	0.670014	0.79877
ENSMUSG00000060424	PANTR1	118.615	-1.05804	0.14976	-7.06488	1.6075e-12	3.29846e-11
ENSMUSG00000097063	PANTR2	52.0756	-0.182794	0.154924	-1.17989	0.238042	0.404851
ENSMUSG00000031934	PANX1	132.021	0.54407	0.167682	3.24466	0.00117591	0.00536798
ENSMUSG00000058441	PANX2	631.691	-0.748945	0.12905	-5.80352	6.49383e-09	8.2601e-08
ENSMUSG00000011118	PANX3	0.285821	0.162208	2.45151	0.0661665	0.947245
ENSMUSG00000025464	PAOX	68.3468	0.103697	0.1894	0.547502	0.584034	0.73456
ENSMUSG00000021223	PAPLN	27.574	-0.395708	0.252228	-1.56885	0.116684	0.241504
ENSMUSG00000021111	PAPOLA	886.487	-0.0519565	0.176064	-0.295101	0.767917	0.863753
ENSMUSG00000074817	PAPOLB	16.9433	-0.961648	0.292133	-3.29181	0.000995443	0.0046593
ENSMUSG00000020273	PAPOLG	164.506	-0.241915	0.267031	-0.905943	0.364966	0.542942
ENSMUSG00000028370	PAPPA	78.229	-0.17082	0.205279	-0.832137	0.405331	0.581888
ENSMUSG00000073530	PAPPA2	28.1872	-0.659872	0.25889	-2.54885	0.0108079	0.0357722
ENSMUSG00000028032	PAPSS1	393.089	-0.234436	0.104801	-2.23695	0.0252895	0.0719149
ENSMUSG00000024899	PAPSS2	81.6781	-0.6863	0.133074	-5.15729	2.50547e-07	2.51259e-06
ENSMUSG00000055725	PAQR3	166.98	0.161527	0.112193	1.43973	0.149944	0.290652
ENSMUSG00000023909	PAQR4	478.368	-0.0603914	0.141104	-0.427993	0.668656	0.798277
ENSMUSG00000032278	PAQR5	45.7369	0.469358	0.194427	2.41405	0.0157762	0.0488579
ENSMUSG00000041423	PAQR6	82.1244	-0.599975	0.208577	-2.87652	0.00402084	0.0155149
ENSMUSG00000037348	PAQR7	401.225	-0.601245	0.149197	-4.02988	5.58043e-05	0.000356596
ENSMUSG00000025931	PAQR8	1552.86	-0.373933	0.0878323	-4.25735	2.06867e-05	0.000144791
ENSMUSG00000064225	PAQR9	714.36	-0.560227	0.087679	-6.38952	1.66406e-10	2.64739e-09
ENSMUSG00000025812	PARD3	373.376	-0.0916399	0.0852359	-1.07513	0.282315	0.455458
ENSMUSG00000052062	PARD3B	88.5835	0.637942	0.146136	4.36541	1.26887e-05	9.32322e-05
ENSMUSG00000085842	PARD3BOS1	1.13743	0.191518	1.1493	0.166639	0.867654	0.925419
ENSMUSG00000085019	PARD3BOS2	0.253617	-0.90842	2.72202	-0.33373	0.738583
ENSMUSG00000085400	PARD3BOS3	0.303934	0.482806	2.46212	0.196094	0.844537
ENSMUSG00000005699	PARD6A	95.4938	-0.0224455	0.151038	-0.148609	0.881862	0.933658
ENSMUSG00000044641	PARD6B	51.5904	0.261318	0.189558	1.37856	0.168029	0.315637
ENSMUSG00000056214	PARD6G	87.8766	0.295517	0.148118	1.99514	0.0460278	0.116472
ENSMUSG00000021911	PARG	324.267	-0.268045	0.199267	-1.34515	0.178576	0.329433
ENSMUSG00000028964	PARK7	250.205	0.101185	0.119786	0.844715	0.39827	0.575463
ENSMUSG00000033918	PARL	179.493	0.312591	0.11296	2.76727	0.00565285	0.0207088
ENSMUSG00000034981	PARM1	536.37	-0.0494318	0.0851275	-0.58068	0.561456	0.716472
ENSMUSG00000022685	PARN	198.365	0.131268	0.103354	1.27008	0.204056	0.363047
ENSMUSG00000026496	PARP1	512.906	0.0662833	0.0787734	0.841442	0.4001	0.577124
ENSMUSG00000063268	PARP10	310.287	5.47371	0.284757	19.2224	2.40358e-82	3.10828e-79
ENSMUSG00000037997	PARP11	430.951	1.76427	0.16124	10.9419	7.26882e-28	5.73835e-26
ENSMUSG00000038507	PARP12	596.696	4.27504	0.207606	20.592	3.23515e-94	6.27549e-91
ENSMUSG00000034422	PARP14	1072.86	5.94511	0.328722	18.0855	4.1434e-73	3.30948e-70
ENSMUSG00000032392	PARP16	29.7995	0.0804355	0.208219	0.386302	0.699273	0.818789
ENSMUSG00000036023	PARP2	99.6403	0.279955	0.141562	1.97761	0.0479725	0.120484
ENSMUSG00000023249	PARP3	244.089	4.13079	0.259048	15.9461	3.03336e-57	1.35044e-54
ENSMUSG00000054509	PARP4	262.462	1.62509	0.131128	12.3932	2.84542e-35	3.69728e-33
ENSMUSG00000025237	PARP6	719.154	-0.290123	0.0717329	-4.04449	5.24373e-05	0.000336971
ENSMUSG00000021725	PARP8	302.418	0.520682	0.118046	4.41086	1.02961e-05	7.73262e-05
ENSMUSG00000022906	PARP9	377.232	4.80777	0.273244	17.5952	2.68283e-69	1.86814e-66
ENSMUSG00000035365	PARPBP	9.90986	1.04179	0.548783	1.89837	0.0576478	0.139381
ENSMUSG00000043572	PARS2	51.4787	0.067454	0.176735	0.381667	0.702708	0.820794
ENSMUSG00000108591	PARTICL	83.8825	-0.100938	0.151143	-0.667832	0.504241	0.668466
ENSMUSG00000030770	PARVA	585.211	-0.198096	0.0743575	-2.66411	0.00771922	0.0270561
ENSMUSG00000085049	PARVAOS	1.39051	0.302103	1.08752	0.277791	0.781173	0.872208
ENSMUSG00000022438	PARVB	249.057	0.543404	0.145499	3.73476	0.000187893	0.00105885
ENSMUSG00000022439	PARVG	82.5672	2.46821	0.297039	8.30938	9.62017e-17	3.02029e-15
ENSMUSG00000026274	PASK	64.8119	0.439706	0.167847	2.61968	0.00880115	0.0301327
ENSMUSG00000091215	PATE1	1.17249	-0.746447	1.05338	-0.708623	0.478558	0.64616
ENSMUSG00000078934	PATE13	0.832374	-0.16622	1.30754	-0.127125	0.898842
ENSMUSG00000070313	PATE14	0.0548123	0.562931	5.27338	0.10675	0.914988
ENSMUSG00000074452	PATE2	3.70713	-0.467974	0.803956	-0.582089	0.560507	0.71591
ENSMUSG00000094995	PATE3	0.300491	0.883553	2.44196	0.361821	0.717486
ENSMUSG00000032099	PATE4	0.307492	1.20415	2.45917	0.489658	0.624376
ENSMUSG00000047980	PATE5	0.264058	1.20415	2.44164	0.493174	0.62189
ENSMUSG00000032108	PATE6	0.250239	0.242348	3.6991	0.0655155	0.947764
ENSMUSG00000090738	PATE7	0.0278254	0	5.27338	0	1
ENSMUSG00000074448	PATE9	0.097377	0.883527	5.27338	0.167545	0.866941
ENSMUSG00000061859	PATJ	479.246	-0.041443	0.12462	-0.332554	0.739471	0.84491
ENSMUSG00000046139	PATL1	310.624	0.682493	0.0934934	7.29991	2.87963e-13	6.41527e-12
ENSMUSG00000027233	PATL2	0.483188	-1.8955	1.50472	-1.2597	0.207777
ENSMUSG00000020453	PATZ1	412.117	0.110179	0.129582	0.85026	0.395181	0.572369
ENSMUSG00000102424	PAUPAR	5.35016	-0.555067	0.557156	-0.99625	0.319129	0.495658
ENSMUSG00000035873	PAWR	15.2708	1.17239	0.375117	3.12539	0.00177568	0.00767866
ENSMUSG00000037034	PAX1	0.921635	0.613975	1.50547	0.407829	0.683399	0.807935
ENSMUSG00000004231	PAX2	35.2159	0.127412	0.349367	0.364694	0.71534	0.829802
ENSMUSG00000004872	PAX3	18.0847	0.172313	0.322919	0.53361	0.593612	0.741622
ENSMUSG00000029706	PAX4	0.252689	0.162208	2.4731	0.0655889	0.947705
ENSMUSG00000014030	PAX5	25.2837	0.998526	0.256699	3.88988	0.000100296	0.000604817
ENSMUSG00000027168	PAX6	273.454	-0.286509	0.118875	-2.41017	0.0159451	0.0492684
ENSMUSG00000086029	PAX6OS1	1.1031	-0.750684	1.05187	-0.713665	0.475434	0.643605
ENSMUSG00000028736	PAX7	14.5014	0.458041	0.368544	1.24284	0.213927	0.375241
ENSMUSG00000026976	PAX8	7.55656	0.685632	0.630822	1.08689	0.277087	0.449686
ENSMUSG00000001497	PAX9	0.245061	-0.989994	2.76218	-0.35841	0.720036
ENSMUSG00000022974	PAXBP1	459.386	-0.0522739	0.179331	-0.291494	0.770673	0.865629
ENSMUSG00000002221	PAXIP1	392.861	0.0626318	0.100535	0.622984	0.533295	0.693749
ENSMUSG00000047617	PAXX	137.046	0.283333	0.149005	1.9015	0.0572362	0.13855
ENSMUSG00000031226	PBDC1	113.331	-0.155053	0.180975	-0.856765	0.391575	0.568937
ENSMUSG00000022033	PBK	11.2817	4.05848	0.900393	4.50745	6.56103e-06	5.12152e-05
ENSMUSG00000112129	PBLD1	4.39155	1.54078	0.623325	2.47188	0.0134405	0.0428458
ENSMUSG00000020072	PBLD2	5.96689	0.237988	0.440194	0.540643	0.588754	0.738205
ENSMUSG00000047104	PBP2	0.5364	-0.313624	1.9972	-0.157032	0.875219
ENSMUSG00000042323	PBRM1	640.9	-0.317013	0.254792	-1.2442	0.213425	0.37448
ENSMUSG00000052534	PBX1	2134	-0.626851	0.0982019	-6.38329	1.73325e-10	2.74781e-09
ENSMUSG00000034673	PBX2	351.768	0.08809	0.111342	0.791167	0.428847	0.603148
ENSMUSG00000038718	PBX3	206.473	-0.688375	0.176871	-3.89195	9.94405e-05	0.000600379
ENSMUSG00000031860	PBX4	28.2944	-0.384193	0.229353	-1.67512	0.0939112	0.204273
ENSMUSG00000042613	PBXIP1	598.166	1.11717	0.163795	6.82056	9.06852e-12	1.69028e-10
ENSMUSG00000044375	PCARE	1.5404	-0.515853	0.940061	-0.548744	0.583181	0.733928
ENSMUSG00000020098	PCBD1	22.654	0.0616833	0.23568	0.261724	0.793534	0.87952
ENSMUSG00000021496	PCBD2	17.4604	0.105158	0.29418	0.357461	0.720747	0.833191
ENSMUSG00000051695	PCBP1	951.012	0.431978	0.103232	4.18455	2.85729e-05	0.000193698
ENSMUSG00000056851	PCBP2	1560.91	0.264957	0.0801974	3.30381	0.000953793	0.00449066
ENSMUSG00000001120	PCBP3	373.996	-0.217193	0.167008	-1.3005	0.193431	0.349478
ENSMUSG00000023495	PCBP4	732.919	-0.111802	0.119847	-0.932875	0.350885	0.528178
ENSMUSG00000041650	PCCA	293.301	-0.0938191	0.0862354	-1.08794	0.276621	0.449159
ENSMUSG00000032527	PCCB	222.257	-0.164892	0.118329	-1.3935	0.163469	0.309386
ENSMUSG00000051375	PCDH1	2154.66	-0.214684	0.115885	-1.85257	0.0639446	0.151188
ENSMUSG00000049100	PCDH10	1533.92	-0.936508	0.13983	-6.6975	2.12022e-11	3.80058e-10
ENSMUSG00000034755	PCDH11X	247.796	-0.915867	0.249236	-3.6747	0.000238133	0.00131043
ENSMUSG00000024440	PCDH12	6.67445	0.31548	0.484771	0.650781	0.515188	0.678415
ENSMUSG00000052613	PCDH15	355.664	-0.522421	0.140105	-3.72878	0.000192405	0.00108092
ENSMUSG00000035566	PCDH17	889.25	-0.58504	0.171201	-3.41726	0.000632537	0.00311192
ENSMUSG00000037892	PCDH18	86.3703	-0.405964	0.15467	-2.62471	0.00867235	0.0297948
ENSMUSG00000051323	PCDH19	545.065	-0.618531	0.0813233	-7.60583	2.83076e-14	7.02695e-13
ENSMUSG00000050505	PCDH20	195.882	-1.48785	0.261745	-5.68435	1.31314e-08	1.59986e-07
ENSMUSG00000029108	PCDH7	1272.21	-1.0852	0.207037	-5.24155	1.5923e-07	1.64617e-06
ENSMUSG00000036422	PCDH8	213.665	-0.0278701	0.172971	-0.161125	0.871995	0.92782
ENSMUSG00000055421	PCDH9	2103.47	-0.85217	0.170612	-4.99478	5.89033e-07	5.54083e-06
ENSMUSG00000103442	PCDHA1	27.7561	-0.985055	0.304483	-3.23517	0.0012157	0.00552824
ENSMUSG00000007440	PCDHA10	86.2454	-0.962423	0.218865	-4.39735	1.09583e-05	8.1779e-05
ENSMUSG00000102206	PCDHA11	66.607	-0.690461	0.191552	-3.60456	0.000312683	0.00167415
ENSMUSG00000103310	PCDHA12	133.325	-0.88539	0.154641	-5.72544	1.03166e-08	1.27233e-07
ENSMUSG00000104148	PCDHA2	46.342	-0.937106	0.219179	-4.27554	1.90679e-05	0.00013478
ENSMUSG00000102312	PCDHA3	64.3417	-0.847083	0.194976	-4.34454	1.39567e-05	0.000101588
ENSMUSG00000104252	PCDHA4	64.5404	-0.534153	0.259701	-2.0568	0.0397054	0.103194
ENSMUSG00000103092	PCDHA5	88.0966	-1.05568	0.224766	-4.69678	2.6429e-06	2.22346e-05
ENSMUSG00000103707	PCDHA6	89.6406	-0.920835	0.215823	-4.26663	1.98451e-05	0.000139729
ENSMUSG00000104318	PCDHA7	93.7975	-1.13796	0.232612	-4.8921	9.97642e-07	9.02497e-06
ENSMUSG00000103800	PCDHA8	54.6658	-0.650667	0.229968	-2.82938	0.0046639	0.0176084
ENSMUSG00000103770	PCDHA9	86.8826	-1.08531	0.248082	-4.37481	1.21538e-05	8.98367e-05
ENSMUSG00000103255	PCDHAC1	108.717	-0.327876	0.155794	-2.10455	0.0353304	0.0939826
ENSMUSG00000102697	PCDHAC2	569.776	-0.422183	0.0820312	-5.14661	2.65239e-07	2.64625e-06
ENSMUSG00000051663	PCDHB1	1.44511	-1.00475	1.04253	-0.963766	0.335163	0.51256
ENSMUSG00000045657	PCDHB10	50.2167	-0.567156	0.144495	-3.92509	8.66974e-05	0.000532318
ENSMUSG00000051486	PCDHB11	56.9867	-0.865603	0.24767	-3.49498	0.000474091	0.00242009
ENSMUSG00000043458	PCDHB12	50.4333	-0.500198	0.185126	-2.70193	0.00689382	0.0245948
ENSMUSG00000047307	PCDHB13	56.1359	-0.579723	0.175705	-3.29941	0.000968886	0.00455383
ENSMUSG00000044043	PCDHB14	166.436	-0.690394	0.242239	-2.85005	0.00437119	0.0166492
ENSMUSG00000047033	PCDHB15	58.7426	-0.774939	0.204069	-3.79743	0.000146203	0.000845697
ENSMUSG00000047910	PCDHB16	167.606	-0.574399	0.178111	-3.22494	0.00125999	0.00570007
ENSMUSG00000046387	PCDHB17	161.835	-0.634953	0.176292	-3.60172	0.000316123	0.00169095
ENSMUSG00000048347	PCDHB18	116.63	-0.575648	0.189352	-3.0401	0.00236503	0.00985231
ENSMUSG00000043313	PCDHB19	203.155	-0.688945	0.189908	-3.62779	0.000285857	0.00154304
ENSMUSG00000051599	PCDHB2	35.7397	-0.80878	0.240079	-3.3688	0.000754951	0.00365589
ENSMUSG00000046191	PCDHB20	100.529	-0.468933	0.228696	-2.05047	0.040319	0.104529
ENSMUSG00000044022	PCDHB21	74.9188	-0.553516	0.243024	-2.27762	0.0227494	0.0658923
ENSMUSG00000073591	PCDHB22	150.663	-0.502944	0.138036	-3.64358	0.000268875	0.00145949
ENSMUSG00000045498	PCDHB3	38.9071	-0.735429	0.252631	-2.91108	0.00360178	0.0141186
ENSMUSG00000045689	PCDHB4	37.8001	-1.05054	0.17864	-5.88077	4.08365e-09	5.37825e-08
ENSMUSG00000063687	PCDHB5	39.3317	-1.02529	0.195615	-5.24135	1.59405e-07	1.64725e-06
ENSMUSG00000051678	PCDHB6	42.8421	-0.789021	0.22237	-3.54824	0.00038782	0.00202267
ENSMUSG00000045062	PCDHB7	54.4444	-0.821243	0.230336	-3.56542	0.000363272	0.00190967
ENSMUSG00000045876	PCDHB8	35.034	-0.87728	0.189023	-4.64112	3.46528e-06	2.84482e-05
ENSMUSG00000051242	PCDHB9	87.57	-0.384233	0.144441	-2.66014	0.00781088	0.027321
ENSMUSG00000103144	PCDHGA1	88.6206	-0.107797	0.160862	-0.670124	0.502779	0.667089
ENSMUSG00000102222	PCDHGA10	105.556	0.267304	0.327104	0.817183	0.413824	0.589314
ENSMUSG00000102742	PCDHGA11	403.797	-0.356233	0.10927	-3.26011	0.00111368	0.00511833
ENSMUSG00000102428	PCDHGA12	396.648	-0.323004	0.0841779	-3.83715	0.000124469	0.000733551
ENSMUSG00000103332	PCDHGA2	162.314	-0.405565	0.133303	-3.04243	0.00234676	0.00979724
ENSMUSG00000104346	PCDHGA3	248.165	-0.214811	0.105615	-2.03391	0.0419606	0.108124
ENSMUSG00000103677	PCDHGA4	216.522	-0.0272836	0.11921	-0.22887	0.81897	0.896118
ENSMUSG00000103567	PCDHGA5	271.164	-0.15279	0.0922572	-1.65613	0.0976957	0.210398
ENSMUSG00000103793	PCDHGA6	279.537	-0.183853	0.102438	-1.79477	0.0726906	0.167208
ENSMUSG00000103472	PCDHGA7	260.613	-0.380369	0.0933657	-4.07398	4.62173e-05	0.000300053
ENSMUSG00000103897	PCDHGA8	313.817	0.00103457	0.0896811	0.0115361	0.990796	0.995272
ENSMUSG00000102440	PCDHGA9	305.869	-0.153096	0.101195	-1.51288	0.130311	0.262176
ENSMUSG00000103037	PCDHGB1	153.328	-0.0500654	0.13975	-0.358249	0.720157	0.832828
ENSMUSG00000102748	PCDHGB2	215.824	0.0946526	0.130183	0.727072	0.467182	0.637199
ENSMUSG00000103585	PCDHGB4	198.716	-0.0630579	0.109627	-0.575204	0.565153	0.719881
ENSMUSG00000103749	PCDHGB5	263.111	0.106562	0.130691	0.815369	0.414861	0.590295
ENSMUSG00000103088	PCDHGB6	416.07	-0.195672	0.105229	-1.8595	0.0629568	0.14949
ENSMUSG00000104063	PCDHGB7	330.863	-0.177756	0.101861	-1.74508	0.0809706	0.181729
ENSMUSG00000103081	PCDHGB8	202.689	0.0166868	0.102535	0.162743	0.870721	0.927033
ENSMUSG00000102918	PCDHGC3	1197.31	-0.0813208	0.151737	-0.535932	0.592006	0.740334
ENSMUSG00000023036	PCDHGC4	244.456	-0.15314	0.157289	-0.973619	0.330246	0.507757
ENSMUSG00000102543	PCDHGC5	1276.68	-0.623446	0.112315	-5.55088	2.84232e-08	3.31213e-07
ENSMUSG00000037773	PCED1A	211.725	0.00848043	0.0976065	0.0868838	0.930764	0.962704
ENSMUSG00000044250	PCED1B	69.567	0.720165	0.184882	3.89526	9.80922e-05	0.000593294
ENSMUSG00000101387	PCED1C-PS	0.130106	0	5.27338	0	1
ENSMUSG00000041328	PCF11	607.349	-0.325924	0.216726	-1.50385	0.132619	0.265353
ENSMUSG00000069678	PCGF1	45.2464	-0.0179997	0.167296	-0.107592	0.914319	0.953284
ENSMUSG00000018537	PCGF2	195.266	-0.15458	0.109517	-1.41147	0.158106	0.302095
ENSMUSG00000033623	PCGF3	494.832	0.0228724	0.0841706	0.271739	0.785823	0.87516
ENSMUSG00000024805	PCGF5	332.963	0.617461	0.223076	2.76794	0.00564115	0.0206743
ENSMUSG00000025050	PCGF6	133.476	-0.11844	0.166495	-0.711372	0.476854	0.644724
ENSMUSG00000038542	PCID2	222.599	0.0825823	0.113867	0.725252	0.468297	0.638207
ENSMUSG00000039849	PCIF1	600.307	0.342918	0.136256	2.51671	0.0118456	0.0386278
ENSMUSG00000027513	PCK1	0.293608	2.28108	3.61701	0.630654	0.528266
ENSMUSG00000040618	PCK2	232.28	0.403985	0.114554	3.5266	0.00042093	0.0021753
ENSMUSG00000040204	PCLAF	31.0794	1.36535	0.354018	3.85671	0.000114923	0.000682924
ENSMUSG00000061601	PCLO	6038.65	-0.790839	0.136424	-5.79694	6.75359e-09	8.56243e-08
ENSMUSG00000031592	PCM1	642.739	-0.960926	0.423838	-2.2672	0.0233781	0.0673039
ENSMUSG00000019795	PCMT1	657.285	-0.376648	0.0879241	-4.28378	1.83741e-05	0.000130249
ENSMUSG00000051285	PCMTD1	702.571	-0.838738	0.395549	-2.12044	0.033969	0.0911466
ENSMUSG00000027589	PCMTD2	493.06	-0.638423	0.235676	-2.7089	0.00675061	0.0241305
ENSMUSG00000027342	PCNA	215.006	0.464972	0.167146	2.78183	0.00540532	0.0199297
ENSMUSG00000083682	PCNA-PS1	0.213153	-0.478993	3.76179	-0.127331	0.898678
ENSMUSG00000067608	PCNA-PS2	2.88682	0.487934	0.877444	0.556085	0.578153	0.729715
ENSMUSG00000071533	PCNP	748.197	-0.299724	0.218677	-1.37062	0.170492	0.318655
ENSMUSG00000001151	PCNT	473.789	0.348926	0.13598	2.566	0.0102878	0.0343478
ENSMUSG00000021140	PCNX	1879.41	-0.218197	0.058866	-3.70668	0.000209992	0.00117124
ENSMUSG00000060212	PCNX2	1008.86	-0.347689	0.107738	-3.22716	0.00125025	0.0056664
ENSMUSG00000054874	PCNX3	736.553	0.0974024	0.112269	0.867581	0.385624	0.563213
ENSMUSG00000034501	PCNX4	257.135	-0.362599	0.107634	-3.36881	0.000754947	0.00365589
ENSMUSG00000029718	PCOLCE	63.5675	0.568937	0.180825	3.14633	0.00165331	0.00721266
ENSMUSG00000015354	PCOLCE2	48.454	-0.222947	0.199522	-1.11741	0.263821	0.435208
ENSMUSG00000004630	PCP2	223.889	0.0603914	0.22614	0.267053	0.789428	0.876974
ENSMUSG00000090223	PCP4	345.562	-1.0705	0.148565	-7.20557	5.78016e-13	1.24186e-11
ENSMUSG00000038370	PCP4L1	701.769	-0.659493	0.11384	-5.79315	6.90783e-09	8.73759e-08
ENSMUSG00000021587	PCSK1	237.808	-0.48612	0.281533	-1.72669	0.0842237	0.187711
ENSMUSG00000039278	PCSK1N	2487.37	-0.0442952	0.143093	-0.309556	0.756898	0.857069
ENSMUSG00000027419	PCSK2	2194.56	-0.8349	0.104964	-7.95419	1.80303e-15	5.00663e-14
ENSMUSG00000086171	PCSK2OS1	55.2855	-0.810358	0.20803	-3.89538	9.80437e-05	0.000593133
ENSMUSG00000087115	PCSK2OS2	52.1346	-0.85639	0.249208	-3.43645	0.000589399	0.00292374
ENSMUSG00000020131	PCSK4	15.6547	-0.356284	0.289912	-1.22894	0.219094	0.381721
ENSMUSG00000024713	PCSK5	112.87	-0.388154	0.147122	-2.63831	0.00833203	0.028865
ENSMUSG00000030513	PCSK6	277.115	-0.174138	0.184364	-0.944534	0.344897	0.522472
ENSMUSG00000035382	PCSK7	216.113	0.527442	0.110112	4.79006	1.66728e-06	1.45076e-05
ENSMUSG00000044254	PCSK9	19.7902	-1.23536	0.342077	-3.61136	0.000304595	0.00163508
ENSMUSG00000020553	PCTP	21.2371	0.836158	0.286357	2.91998	0.00350054	0.0137914
ENSMUSG00000024892	PCX	599.825	-0.233089	0.149969	-1.55425	0.120125	0.246839
ENSMUSG00000029998	PCYOX1	700.686	-0.0154824	0.0843708	-0.183504	0.854402	0.917695
ENSMUSG00000024579	PCYOX1L	141.701	-0.382913	0.140688	-2.72172	0.00649435	0.0233537
ENSMUSG00000005615	PCYT1A	418.171	0.379238	0.0904127	4.19452	2.73446e-05	0.000186068
ENSMUSG00000035246	PCYT1B	368.901	-0.304025	0.0975383	-3.11698	0.00182713	0.00787221
ENSMUSG00000025137	PCYT2	385.145	-0.0853263	0.10665	-0.800056	0.423678	0.598732
ENSMUSG00000029623	PDAP1	364.755	0.276957	0.0947708	2.92239	0.00347361	0.0136972
ENSMUSG00000006007	PDC	0.197287	0.883543	3.80303	0.232326	0.816285
ENSMUSG00000026285	PDCD1	17.3246	7.72547	1.08118	7.14543	8.97151e-13	1.89308e-11
ENSMUSG00000027835	PDCD10	157.568	0.00826634	0.237895	0.0347478	0.972281	0.985675
ENSMUSG00000025047	PDCD11	323.312	0.446797	0.106968	4.1769	2.95503e-05	0.000199627
ENSMUSG00000016498	PDCD1LG2	3.62504	5.54002	1.09508	5.05901	4.21447e-07	4.07297e-06
ENSMUSG00000014771	PDCD2	37.5484	0.639908	0.277619	2.30499	0.0211672	0.0621514
ENSMUSG00000002635	PDCD2L	47.4186	0.540649	0.190803	2.83354	0.00460353	0.0174217
ENSMUSG00000024975	PDCD4	356.516	-0.473015	0.206901	-2.28619	0.0222431	0.0647295
ENSMUSG00000030417	PDCD5	55.1643	0.232275	0.200658	1.15757	0.24704	0.415642
ENSMUSG00000102824	PDCD5-PS	1.20381	-0.548929	1.41108	-0.389014	0.697266	0.817536
ENSMUSG00000021576	PDCD6	214.014	0.21505	0.120607	1.78306	0.0745768	0.170708
ENSMUSG00000032504	PDCD6IP	811.931	0.320696	0.0666975	4.80822	1.52284e-06	1.33492e-05
ENSMUSG00000041837	PDCD7	202.071	0.192556	0.149487	1.28811	0.197707	0.355198
ENSMUSG00000009030	PDCL	138.365	-0.383126	0.236551	-1.61964	0.10531	0.222979
ENSMUSG00000029235	PDCL2	0.508775	0.791117	2.09241	0.378089	0.705365
ENSMUSG00000026078	PDCL3	98.762	-0.0272651	0.123353	-0.221033	0.825067	0.900215
ENSMUSG00000023868	PDE10A	1819.36	-1.21438	0.162227	-7.48569	7.1173e-14	1.69995e-12
ENSMUSG00000075270	PDE11A	40.3592	-0.0189868	0.174892	-0.108563	0.913549	0.9529
ENSMUSG00000043702	PDE12	180.031	0.0552856	0.183123	0.301905	0.762724	0.860294
ENSMUSG00000059173	PDE1A	560.722	-1.15788	0.312162	-3.70924	0.000207881	0.00116066
ENSMUSG00000022489	PDE1B	1222.65	-0.703153	0.117506	-5.98398	2.1775e-09	2.99263e-08
ENSMUSG00000004347	PDE1C	376.707	-0.441075	0.189879	-2.32293	0.0201831	0.0597658
ENSMUSG00000110195	PDE2A	1612.56	-0.594003	0.0997784	-5.95322	2.62911e-09	3.56637e-08
ENSMUSG00000041741	PDE3A	158.544	0.310446	0.148454	2.09119	0.0365115	0.0964253
ENSMUSG00000030671	PDE3B	204.916	0.111213	0.223446	0.497715	0.618685	0.761614
ENSMUSG00000032177	PDE4A	840.54	-0.437697	0.117079	-3.73847	0.000185141	0.00104486
ENSMUSG00000028525	PDE4B	1059.9	0.456169	0.0905481	5.03786	4.70753e-07	4.50626e-06
ENSMUSG00000031842	PDE4C	18.6225	-0.16385	0.270454	-0.605833	0.544626	0.703233
ENSMUSG00000021699	PDE4D	760.353	-0.465509	0.0929183	-5.00987	5.44656e-07	5.16093e-06
ENSMUSG00000038170	PDE4DIP	2216.01	-0.300694	0.0737588	-4.07671	4.56765e-05	0.00029704
ENSMUSG00000053965	PDE5A	251.301	-0.364433	0.123058	-2.96146	0.00306182	0.0122803
ENSMUSG00000024575	PDE6A	12.5452	-0.186214	0.302784	-0.615007	0.53855	0.698343
ENSMUSG00000029491	PDE6B	9.34446	1.23562	0.469368	2.63252	0.00847545	0.0292611
ENSMUSG00000024992	PDE6C	1.24307	1.07044	1.29918	0.823938	0.409975	0.586292
ENSMUSG00000026239	PDE6D	162.35	0.0177043	0.103755	0.170636	0.86451	0.923799
ENSMUSG00000025386	PDE6G	3.17907	1.58785	0.778273	2.04022	0.0413284	0.106749
ENSMUSG00000064330	PDE6H	12.4004	0.830612	0.332913	2.49499	0.0125962	0.0405879
ENSMUSG00000069094	PDE7A	275.435	-0.119494	0.140207	-0.852267	0.394066	0.571298
ENSMUSG00000019990	PDE7B	451.579	-0.535941	0.169731	-3.15759	0.00159077	0.00697794
ENSMUSG00000025584	PDE8A	197.956	-0.319986	0.120534	-2.65474	0.00793684	0.0277116
ENSMUSG00000021684	PDE8B	508.959	-0.628389	0.0999954	-6.28418	3.29597e-10	4.99212e-09
ENSMUSG00000041119	PDE9A	159.593	0.231082	0.119739	1.92988	0.0536222	0.131582
ENSMUSG00000078931	PDF	40.1589	0.0584919	0.257778	0.226908	0.820495	0.897278
ENSMUSG00000025856	PDGFA	179.5	-0.203794	0.110234	-1.84873	0.0644961	0.15227
ENSMUSG00000000489	PDGFB	191.526	0.377762	0.145625	2.59407	0.00948462	0.0320844
ENSMUSG00000028019	PDGFC	58.9506	0.315891	0.171871	1.83795	0.0660697	0.155279
ENSMUSG00000032006	PDGFD	30.1667	-0.578429	0.352606	-1.64044	0.100914	0.215867
ENSMUSG00000029231	PDGFRA	399.852	-0.000879578	0.0878889	-0.0100078	0.992015	0.99605
ENSMUSG00000024620	PDGFRB	298.768	0.496434	0.157738	3.1472	0.00164843	0.00719372
ENSMUSG00000031595	PDGFRL	13.1517	1.02491	0.361786	2.83291	0.00461269	0.0174515
ENSMUSG00000031299	PDHA1	1123.88	-0.41779	0.127311	-3.28166	0.00103197	0.00480792
ENSMUSG00000047674	PDHA2	0.0252496	0	5.27338	0	1
ENSMUSG00000021748	PDHB	594.116	-0.149013	0.0645232	-2.30945	0.0209187	0.0615629
ENSMUSG00000010914	PDHX	247.574	-0.0360211	0.113114	-0.31845	0.750144	0.85245
ENSMUSG00000024184	PDIA2	2.69048	-2.15136	1.68065	-1.28007
ENSMUSG00000027248	PDIA3	955.758	0.556468	0.160844	3.45967	0.000540835	0.00270986
ENSMUSG00000025823	PDIA4	398.849	0.908881	0.114166	7.96106	1.70566e-15	4.75084e-14
ENSMUSG00000022844	PDIA5	17.6192	0.335654	0.28961	1.15899	0.246462	0.414961
ENSMUSG00000020571	PDIA6	416.293	0.4402	0.0912459	4.82433	1.40476e-06	1.24103e-05
ENSMUSG00000050890	PDIK1L	113.456	-0.268472	0.219455	-1.22336	0.221194	0.384101
ENSMUSG00000030968	PDILT	0.0301524	0	5.27338	0	1
ENSMUSG00000006494	PDK1	422.178	0.151364	0.0995339	1.52072	0.128329	0.259014
ENSMUSG00000038967	PDK2	642.421	-0.151055	0.161964	-0.932645	0.351003	0.528304
ENSMUSG00000035232	PDK3	261.328	0.182937	0.0858515	2.13085	0.0331012	0.0891618
ENSMUSG00000019577	PDK4	88.582	1.30604	0.180124	7.25079	4.14343e-13	9.04527e-12
ENSMUSG00000055044	PDLIM1	43.2285	0.387876	0.216403	1.79238	0.073072	0.167986
ENSMUSG00000022090	PDLIM2	79.8212	0.343411	0.204822	1.67663	0.0936148	0.203763
ENSMUSG00000031636	PDLIM3	9.84463	-0.34515	0.381932	-0.903697	0.366156	0.543996
ENSMUSG00000020388	PDLIM4	80.6099	1.76829	0.222847	7.93499	2.10518e-15	5.7982e-14
ENSMUSG00000028273	PDLIM5	302.398	0.692329	0.142279	4.86599	1.13886e-06	1.02005e-05
ENSMUSG00000021493	PDLIM7	303.084	0.415566	0.120432	3.45062	0.000559302	0.00279209
ENSMUSG00000049225	PDP1	696.983	-1.05963	0.253991	-4.17191	3.02056e-05	0.000203412
ENSMUSG00000048371	PDP2	163.903	-0.119574	0.0922456	-1.29626	0.194887	0.351361
ENSMUSG00000024122	PDPK1	1395	-0.426216	0.0670244	-6.35911	2.02932e-10	3.16726e-09
ENSMUSG00000028583	PDPN	192.079	2.42964	0.195142	12.4506	1.38827e-35	1.83908e-33
ENSMUSG00000033624	PDPR	400.381	-0.0740658	0.0751105	-0.986091	0.324088	0.501325
ENSMUSG00000027472	PDRG1	162.186	0.81893	0.118567	6.90689	4.95389e-12	9.56168e-11
ENSMUSG00000029202	PDS5A	828.455	-0.273436	0.232047	-1.17837	0.23865	0.405545
ENSMUSG00000034021	PDS5B	782.834	-0.699097	0.285811	-2.44601	0.0144448	0.0454491
ENSMUSG00000026784	PDSS1	96.9199	-0.104906	0.265201	-0.39557	0.692422	0.814454
ENSMUSG00000038240	PDSS2	118.588	-0.286749	0.102216	-2.80532	0.00502673	0.0187515
ENSMUSG00000029644	PDX1	0.0766939	0	5.27338	0	1
ENSMUSG00000022680	PDXDC1	604.341	0.06319	0.0760443	0.830963	0.405995	0.582594
ENSMUSG00000032788	PDXK	1364.61	-0.1311	0.123785	-1.0591	0.289556	0.464004
ENSMUSG00000002791	PDXK-PS	0
ENSMUSG00000121449	PDXK-PS	0.799664	1.43775	1.39624	1.02973	0.303135
ENSMUSG00000116165	PDXP	693.621	-0.462211	0.132922	-3.47731	0.000506478	0.00255611
ENSMUSG00000027400	PDYN	141.841	-0.0783941	0.139352	-0.56256	0.573735	0.726701
ENSMUSG00000015668	PDZD11	155.785	0.23833	0.0988166	2.41184	0.0158721	0.0490932
ENSMUSG00000022197	PDZD2	846.675	-0.33204	0.109246	-3.03937	0.00237072	0.00987155
ENSMUSG00000032105	PDZD3	2.29425	-0.134955	0.684825	-0.197065	0.843776	0.911364
ENSMUSG00000002006	PDZD4	666.701	-0.300207	0.114612	-2.61934	0.00881012	0.030152
ENSMUSG00000074818	PDZD7	48.5432	-0.212312	0.18582	-1.14257	0.253218	0.42291
ENSMUSG00000074746	PDZD8	650.744	-0.609608	0.230338	-2.64658	0.00813092	0.0283019
ENSMUSG00000030887	PDZD9	10.0587	-0.686439	0.351568	-1.95251	0.0508779	0.126136
ENSMUSG00000038298	PDZK1	1.23198	2.87326	1.27207	2.25873	0.0238999	0.0685302
ENSMUSG00000028716	PDZK1IP1	2.42425	0.305242	0.776139	0.393282	0.694111	0.815416
ENSMUSG00000024227	PDZPH1	13.3632	1.11402	0.365201	3.05044	0.00228506	0.0095757
ENSMUSG00000035357	PDZRN3	171.93	-0.587029	0.176821	-3.31991	0.000900466	0.00426845
ENSMUSG00000036218	PDZRN4	43.9775	-0.63247	0.217566	-2.90702	0.00364887	0.0142723
ENSMUSG00000013698	PEA15A	2544.27	0.0936904	0.100384	0.933323	0.350653	0.528048
ENSMUSG00000047652	PEA15B-PS	0.112661	-0.799595	5.27338	-0.151629	0.87948
ENSMUSG00000074305	PEAK1	1120.77	0.135606	0.0660562	2.05289	0.040083	0.103997
ENSMUSG00000097111	PEAK1OS	8.72213	0.841764	0.471387	1.78572	0.0741451	0.169921
ENSMUSG00000028073	PEAR1	75.7706	1.01822	0.199579	5.10181	3.3642e-07	3.29953e-06
ENSMUSG00000032959	PEBP1	1185.45	-0.0510878	0.118354	-0.431652	0.665994	0.796197
ENSMUSG00000022085	PEBP4	0.448241	0.162209	2.22819	0.0727986	0.941966
ENSMUSG00000020717	PECAM1	263.254	1.54651	0.162656	9.50783	1.94687e-21	9.49211e-20
ENSMUSG00000026189	PECR	17.1158	0.329214	0.321309	1.0246	0.305551	0.48123
ENSMUSG00000090213	PEDS1	381.221	0.538156	0.144049	3.73593	0.00018702	0.00105459
ENSMUSG00000028779	PEF1	237.319	0.0959358	0.130448	0.735433	0.462076	0.632617
ENSMUSG00000092035	PEG10	486.856	0.363517	0.165155	2.20107	0.0277311	0.0775746
ENSMUSG00000070526	PEG12	1.4238	2.84032	1.28366	2.21268	0.0269197	0.0757102
ENSMUSG00000106847	PEG13	2731.18	-0.470285	0.106392	-4.42031	9.85587e-06	7.42457e-05
ENSMUSG00000002265	PEG3	5125.62	-0.419109	0.128439	-3.26311	0.00110196	0.00507218
ENSMUSG00000020134	PELI1	396.862	0.771792	0.220932	3.49336	0.000476992	0.00243124
ENSMUSG00000021846	PELI2	338.947	-0.167862	0.0834245	-2.01215	0.0442044	0.112878
ENSMUSG00000024901	PELI3	190.073	-0.394137	0.0919123	-4.28819	1.80134e-05	0.000127926
ENSMUSG00000042275	PELO	78.2685	0.185133	0.149813	1.23577	0.216545	0.378443
ENSMUSG00000018921	PELP1	264.957	0.0841572	0.110662	0.760489	0.446962	0.619641
ENSMUSG00000000301	PEMT	5.47184	1.00165	0.520524	1.92432	0.054315	0.132934
ENSMUSG00000045573	PENK	762.074	-0.615755	0.117329	-5.24812	1.53657e-07	1.59513e-06
ENSMUSG00000063931	PEPD	135.293	0.320903	0.120829	2.65585	0.00791082	0.027635
ENSMUSG00000020893	PER1	925.943	0.478294	0.201116	2.37821	0.0173971	0.0529678
ENSMUSG00000055866	PER2	313.989	-0.0713511	0.196089	-0.363872	0.715954	0.830233
ENSMUSG00000028957	PER3	571.69	-0.232839	0.0812306	-2.8664	0.00415172	0.0159136
ENSMUSG00000114245	PERCC1	0.22557	-0.670638	2.80255	-0.239296	0.810876
ENSMUSG00000078486	PERM1	57.7585	1.06864	0.183366	5.82791	5.61262e-09	7.22721e-08
ENSMUSG00000019851	PERP	35.2062	0.0432448	0.201475	0.21464	0.830048	0.903073
ENSMUSG00000020430	PES1	218.862	0.468419	0.122636	3.81958	0.000133679	0.000781053
ENSMUSG00000087687	PET100	84.8553	0.0335748	0.148621	0.22591	0.821272	0.89795
ENSMUSG00000098387	PET117	11.0953	-0.490298	0.817627	-0.59966	0.548733	0.706365
ENSMUSG00000005907	PEX1	210.57	-0.0995058	0.101609	-0.979302	0.327431	0.504542
ENSMUSG00000029047	PEX10	110.186	-0.00541414	0.155401	-0.0348397	0.972208	0.985673
ENSMUSG00000030545	PEX11A	51.2404	0.151303	0.181715	0.832641	0.405047	0.58179
ENSMUSG00000028102	PEX11B	177.324	-0.163076	0.119453	-1.36519	0.172195	0.321064
ENSMUSG00000069633	PEX11G	30.1393	-0.0410384	0.270547	-0.151687	0.879434	0.932375
ENSMUSG00000018733	PEX12	89.2845	-0.19545	0.131528	-1.486	0.137279	0.272163
ENSMUSG00000020283	PEX13	209.539	-0.326634	0.232029	-1.40773	0.159212	0.303419
ENSMUSG00000083279	PEX13-PS	0.0548123	0.562931	5.27338	0.10675	0.914988
ENSMUSG00000028975	PEX14	305.966	0.408137	0.124904	3.26761	0.00108459	0.00500582
ENSMUSG00000027222	PEX16	82.5047	0.234536	0.196997	1.19056	0.233827	0.3995
ENSMUSG00000003464	PEX19	516.095	-0.0951526	0.0918145	-1.03636	0.300036	0.475244
ENSMUSG00000040374	PEX2	97.9171	0.013209	0.174154	0.0758467	0.939541	0.968316
ENSMUSG00000067825	PEX26	166.03	0.238164	0.124958	1.90596	0.0566555	0.137436
ENSMUSG00000019809	PEX3	137.4	-0.226418	0.166833	-1.35715	0.174733	0.324304
ENSMUSG00000005069	PEX5	268.526	0.0804945	0.103788	0.775565	0.438006	0.611407
ENSMUSG00000027674	PEX5L	1541.12	-0.415244	0.0880559	-4.71568	2.40899e-06	2.03804e-05
ENSMUSG00000002763	PEX6	228.427	-0.429712	0.140971	-3.04822	0.00230199	0.00963848
ENSMUSG00000020003	PEX7	165.7	-0.590784	0.101201	-5.83774	5.29126e-09	6.8361e-08
ENSMUSG00000029373	PF4	2.07208	1.44376	1.14894	1.2566	0.208898	0.369051
ENSMUSG00000020899	PFAS	352.002	-0.158538	0.105181	-1.50729	0.131737	0.264159
ENSMUSG00000024346	PFDN1	111.885	0.052906	0.125371	0.421994	0.673029	0.800929
ENSMUSG00000006412	PFDN2	292.357	-0.167987	0.107367	-1.56461	0.117675	0.242983
ENSMUSG00000052033	PFDN4	31.2115	0.23702	0.218536	1.08458	0.278107	0.450739
ENSMUSG00000001289	PFDN5	277.54	0.0875875	0.110849	0.790154	0.429438	0.603542
ENSMUSG00000024309	PFDN6	98.4292	-0.0590524	0.132866	-0.444452	0.656716	0.790008
ENSMUSG00000025271	PFKFB1	5.90762	1.29015	0.538836	2.39433	0.016651	0.0511008
ENSMUSG00000026409	PFKFB2	329.633	-0.207306	0.0874074	-2.37172	0.0177056	0.0537542
ENSMUSG00000026773	PFKFB3	574.824	1.89263	0.169494	11.1663	5.95838e-29	5.05661e-27
ENSMUSG00000025648	PFKFB4	118.501	0.710721	0.169994	4.18087	2.90399e-05	0.000196619
ENSMUSG00000020277	PFKL	675.063	0.0092551	0.102896	0.089946	0.92833	0.961138
ENSMUSG00000033065	PFKM	1908.28	-0.300665	0.102133	-2.94385	0.00324158	0.0129041
ENSMUSG00000021196	PFKP	2240.19	0.0242389	0.0705968	0.343343	0.731341	0.840061
ENSMUSG00000018293	PFN1	803.249	1.34946	0.170912	7.89562	2.88867e-15	7.89212e-14
ENSMUSG00000027805	PFN2	1756.95	-0.559973	0.106766	-5.24487	1.56394e-07	1.62145e-06
ENSMUSG00000044444	PFN3	0.114818	0	4.98599	0	1
ENSMUSG00000020639	PFN4	52.6518	-0.658858	0.146476	-4.49807	6.85746e-06	5.33758e-05
ENSMUSG00000109858	PFN5	0.1312	0	5.27338	0	1
ENSMUSG00000040065	PFPL	0.59615	3.38391	1.88774	1.79257	0.073041
ENSMUSG00000024738	PGA5	0.0308447	0.242334	5.27338	0.0459543	0.963347
ENSMUSG00000011752	PGAM1	2320.24	0.0497714	0.0942625	0.528009	0.597493	0.744508
ENSMUSG00000083761	PGAM1-PS1	1.50939	-0.231861	0.927159	-0.250077	0.802528	0.885258
ENSMUSG00000082016	PGAM1-PS2	16.3948	-0.281378	0.50782	-0.55409	0.579517	0.730876
ENSMUSG00000020475	PGAM2	10.6346	0.00221221	0.32931	0.00671773	0.99464	0.997395
ENSMUSG00000029500	PGAM5	270.453	-0.0115181	0.0873214	-0.131905	0.89506	0.941755
ENSMUSG00000073678	PGAP1	528.127	-0.579557	0.196798	-2.94493	0.00323025	0.0128627
ENSMUSG00000030990	PGAP2	148.958	0.891605	0.153576	5.80563	6.41261e-09	8.1606e-08
ENSMUSG00000038208	PGAP3	54.432	-0.187951	0.168932	-1.11259	0.265886	0.437272
ENSMUSG00000039611	PGAP4	366.114	-0.276169	0.124462	-2.21891	0.0264929	0.0747267
ENSMUSG00000024180	PGAP6	141.208	0.243238	0.102116	2.38198	0.0172198	0.0525499
ENSMUSG00000055313	PGBD1	17.6732	-0.537585	0.313283	-1.71597	0.0861669	0.191148
ENSMUSG00000050751	PGBD5	1088.31	-0.244259	0.101529	-2.4058	0.0161373	0.0497378
ENSMUSG00000023987	PGC	0.079647	0.242334	5.27338	0.0459543	0.963347
ENSMUSG00000028961	PGD	354.77	1.30995	0.155108	8.44543	3.02921e-17	1.00322e-15
ENSMUSG00000004791	PGF	16.9153	0.945687	0.361061	2.61919	0.00881383	0.0301609
ENSMUSG00000062031	PGGHG	54.2851	1.44586	0.240751	6.00563	1.90585e-09	2.64473e-08
ENSMUSG00000024477	PGGT1B	224.16	-0.346496	0.339998	-1.01911	0.30815	0.484299
ENSMUSG00000062070	PGK1	1452.78	0.0887698	0.075182	1.18073	0.237709	0.404453
ENSMUSG00000116678	PGK1-PS1	0.113994	-0.799595	5.27338	-0.151629	0.87948
ENSMUSG00000105280	PGK1-PS3	0.0604065	-0.799595	5.27338	-0.151629	0.87948
ENSMUSG00000066632	PGK1-RS7	0.154224	1.64186	5.26583	0.311795	0.755197
ENSMUSG00000031807	PGLS	110.787	0.240249	0.152266	1.57783	0.114605	0.238197
ENSMUSG00000030413	PGLYRP1	33.8704	1.31095	0.279847	4.68452	2.80612e-06	2.34768e-05
ENSMUSG00000079563	PGLYRP2	8.91053	5.34792	1.07477	4.97586	6.49579e-07	6.06207e-06
ENSMUSG00000042244	PGLYRP3	0.0834763	0	5.27338	0	1
ENSMUSG00000042250	PGLYRP4	0.0983093	0.883527	5.27338	0.167545	0.866941
ENSMUSG00000025791	PGM1	395.159	0.0344707	0.153231	0.224959	0.822012	0.898157
ENSMUSG00000029171	PGM2	78.4219	0.937936	0.158168	5.93	3.02935e-09	4.06865e-08
ENSMUSG00000030729	PGM2L1	1920.79	-1.85044	0.343366	-5.38911	7.08079e-08	7.7757e-07
ENSMUSG00000056131	PGM3	77.4312	-0.0684136	0.14218	-0.481177	0.63039	0.770255
ENSMUSG00000041731	PGM5	43.6472	-0.229708	0.184064	-1.24798	0.212039	0.37295
ENSMUSG00000043445	PGP	356.011	-0.179907	0.119112	-1.51041	0.130938	0.263141
ENSMUSG00000056204	PGPEP1	129.08	0.282881	0.152357	1.85669	0.0633548	0.150138
ENSMUSG00000030553	PGPEP1L	2.34664	0.568514	0.765473	0.742697	0.457665	0.628893
ENSMUSG00000031870	PGR	259.207	-1.08524	0.219511	-4.94387	7.65854e-07	7.04311e-06
ENSMUSG00000031212	PGR15L	10.4785	0.649339	0.366229	1.77304	0.0762218	0.173518
ENSMUSG00000006373	PGRMC1	831.972	-0.514529	0.188456	-2.73023	0.006329	0.0228347
ENSMUSG00000049940	PGRMC2	455.227	-0.0703514	0.0767737	-0.916348	0.359484	0.537022
ENSMUSG00000017715	PGS1	484.747	0.843096	0.1324	6.36781	1.91745e-10	3.0117e-09
ENSMUSG00000054728	PHACTR1	2739.1	-0.541392	0.0809043	-6.69177	2.20492e-11	3.94201e-10
ENSMUSG00000062866	PHACTR2	483.384	-0.273912	0.159761	-1.71451	0.0864347	0.191617
ENSMUSG00000027525	PHACTR3	713.393	-0.653213	0.105056	-6.21773	5.04383e-10	7.48909e-09
ENSMUSG00000066043	PHACTR4	233.158	1.14845	0.150917	7.6098	2.74521e-14	6.83333e-13
ENSMUSG00000031889	PHAF1	268.104	0.0947809	0.114213	0.829864	0.406616	0.583178
ENSMUSG00000008301	PHAX	167.434	0.016255	0.13858	0.117297	0.906625	0.949006
ENSMUSG00000038845	PHB	334.241	0.137468	0.121907	1.12765	0.259468	0.430128
ENSMUSG00000004264	PHB2	323.508	0.300073	0.120395	2.4924	0.0126882	0.04086
ENSMUSG00000040669	PHC1	337.564	0.0314176	0.0856933	0.366629	0.713896	0.82859
ENSMUSG00000028796	PHC2	692.252	0.603743	0.122838	4.91496	8.87984e-07	8.08956e-06
ENSMUSG00000037652	PHC3	1450.58	0.108829	0.0779925	1.39537	0.162903	0.308548
ENSMUSG00000044134	PHETA1	63.3933	0.18625	0.200015	0.931181	0.35176	0.529236
ENSMUSG00000049687	PHETA2	5.55422	0.839314	0.513152	1.6356	0.101922	0.217586
ENSMUSG00000057457	PHEX	14.0987	-0.314771	0.367806	-0.855807	0.392104	0.569493
ENSMUSG00000024193	PHF1	264.309	0.158124	0.126445	1.25054	0.211101	0.371782
ENSMUSG00000023883	PHF10	351.646	-0.240833	0.20246	-1.18954	0.234229	0.399934
ENSMUSG00000090881	PHF11	1.3602	4.2366	1.38414	3.06081	0.00220737	0.00927518
ENSMUSG00000044703	PHF11A	29.0487	8.66506	1.09011	7.94882	1.883e-15	5.21801e-14
ENSMUSG00000091649	PHF11B	73.413	9.29858	1.09304	8.50705	1.78411e-17	6.05286e-16
ENSMUSG00000091144	PHF11C	28.2562	3.26515	0.443463	7.36283	1.8005e-13	4.10891e-12
ENSMUSG00000068245	PHF11D	213.095	7.09144	0.625608	11.3353	8.77551e-30	7.89127e-28
ENSMUSG00000037791	PHF12	550.755	0.174523	0.0699213	2.496	0.0125604	0.0404773
ENSMUSG00000047777	PHF13	130.606	0.43508	0.173497	2.50772	0.0121515	0.0394215
ENSMUSG00000029629	PHF14	525.822	-0.583709	0.276383	-2.11195	0.0346904	0.0926886
ENSMUSG00000026873	PHF19	19.0945	1.70745	0.362206	4.71403	2.4286e-06	2.05399e-05
ENSMUSG00000038025	PHF2	597.061	0.228385	0.104864	2.17792	0.029412	0.081173
ENSMUSG00000038116	PHF20	702.594	-0.0625296	0.0692076	-0.903507	0.366257	0.544116
ENSMUSG00000072501	PHF20L1	721.26	-0.592992	0.294658	-2.01247	0.0441703	0.112812
ENSMUSG00000098506	PHF20-PS	1.27976	-0.350385	0.921135	-0.380384	0.703661	0.821658
ENSMUSG00000058318	PHF21A	567.674	0.0117422	0.0711133	0.16512	0.868849	0.926135
ENSMUSG00000016624	PHF21B	114.79	0.00553923	0.146816	0.037729	0.969904	0.984315
ENSMUSG00000018572	PHF23	245.089	0.419173	0.145938	2.87227	0.00407536	0.0156874
ENSMUSG00000036062	PHF24	2117.67	-0.910488	0.107342	-8.48214	2.21097e-17	7.39449e-16
ENSMUSG00000086889	PHF2OS1	5.79984	-0.231576	0.475933	-0.486572	0.626561	0.767641
ENSMUSG00000048874	PHF3	827.943	-0.326718	0.23854	-1.36966	0.170794	0.319021
ENSMUSG00000061360	PHF5A	90.4643	0.628375	0.147121	4.27113	1.94482e-05	0.000137219
ENSMUSG00000025626	PHF6	221.523	-0.0460348	0.266411	-0.172796	0.862811	0.922627
ENSMUSG00000021902	PHF7	29.2526	0.690587	0.230216	2.99973	0.00270218	0.0110367
ENSMUSG00000041229	PHF8	438.719	0.279944	0.0724419	3.86439	0.000111367	0.000664266
ENSMUSG00000023350	PHF8-PS	1.74288	1.09879	0.96562	1.13791	0.255159	0.425297
ENSMUSG00000053398	PHGDH	325.117	0.0276318	0.151055	0.182925	0.854857	0.918001
ENSMUSG00000109290	PHGDH-PS1	18.517	-0.0172513	0.331008	-0.0521177	0.958435	0.978394
ENSMUSG00000046804	PHGR1	0
ENSMUSG00000032253	PHIP	1109.38	-0.202567	0.260493	-0.777631	0.436787	0.610396
ENSMUSG00000034055	PHKA1	298.581	-0.0715579	0.107471	-0.665833	0.505518	0.66961
ENSMUSG00000031295	PHKA2	344.583	0.136009	0.0759964	1.78968	0.0735048	0.168752
ENSMUSG00000036879	PHKB	327.162	-0.356745	0.145215	-2.45667	0.0140232	0.0443914
ENSMUSG00000025537	PHKG1	104.988	-1.29712	0.154509	-8.39514	4.65348e-17	1.51528e-15
ENSMUSG00000030815	PHKG2	343.699	0.264487	0.088876	2.97591	0.00292116	0.0118121
ENSMUSG00000020205	PHLDA1	126.757	0.292596	0.1588	1.84254	0.0653963	0.154097
ENSMUSG00000010760	PHLDA2	0.0263855	0.242334	5.27338	0.0459543	0.963347
ENSMUSG00000041801	PHLDA3	150.827	0.637682	0.200405	3.18197	0.00146278	0.0064772
ENSMUSG00000048537	PHLDB1	1393.51	-0.297303	0.127156	-2.3381	0.0193821	0.0578291
ENSMUSG00000033149	PHLDB2	103.477	-0.135207	0.176224	-0.767246	0.442936	0.615953
ENSMUSG00000074277	PHLDB3	5.10824	3.86437	0.987684	3.91255	9.13255e-05	0.000556456
ENSMUSG00000044340	PHLPP1	1225.28	-0.288909	0.0950802	-3.03858	0.00237698	0.0098945
ENSMUSG00000031732	PHLPP2	571.696	-0.256916	0.0790006	-3.25208	0.00114563	0.00524476
ENSMUSG00000050860	PHOSPHO1	147.592	-1.12436	0.25353	-4.43481	9.21518e-06	6.98651e-05
ENSMUSG00000027088	PHOSPHO2	138.62	0.0450502	0.16599	0.271403	0.786081	0.875225
ENSMUSG00000007946	PHOX2A	1.37143	2.11892	1.2888	1.6441	0.100155	0.214607
ENSMUSG00000012520	PHOX2B	6.92386	0.255333	0.545712	0.46789	0.639863	0.777727
ENSMUSG00000036504	PHPT1	117.315	-0.4062	0.151596	-2.67949	0.00737348	0.0260596
ENSMUSG00000038611	PHRF1	580.131	0.323155	0.116733	2.76831	0.00563476	0.0206557
ENSMUSG00000058388	PHTF1	303.778	-0.290112	0.107082	-2.70924	0.00674375	0.02411
ENSMUSG00000089998	PHTF1OS	37.6954	0.107019	0.310262	0.34493	0.730147	0.839545
ENSMUSG00000039987	PHTF2	154.535	-0.45544	0.156334	-2.91325	0.00357693	0.0140353
ENSMUSG00000055108	PHXR2	3.64041	0.300403	0.595011	0.504869	0.613651	0.757187
ENSMUSG00000031802	PHXR4	73.0164	0.496576	0.20995	2.36521	0.0180198	0.0545069
ENSMUSG00000026664	PHYH	431.867	0.310411	0.122567	2.53258	0.0113228	0.0372043
ENSMUSG00000079484	PHYHD1	93.4016	1.44303	0.205627	7.01772	2.25524e-12	4.54008e-11
ENSMUSG00000003469	PHYHIP	2710.9	-0.35978	0.128848	-2.79228	0.00523383	0.0194015
ENSMUSG00000037747	PHYHIPL	1144.72	-0.261761	0.0749784	-3.49115	0.000480954	0.0024483
ENSMUSG00000020359	PHYKPL	242.475	0.189007	0.124588	1.51706	0.129253	0.260375
ENSMUSG00000067780	PI15	4.88402	-1.07365	0.668415	-1.60627	0.108215	0.227601
ENSMUSG00000024011	PI16	15.0351	0.251187	0.376676	0.666851	0.504867	0.669042
ENSMUSG00000025178	PI4K2A	569.283	0.643137	0.130519	4.92753	8.32748e-07	7.62216e-06
ENSMUSG00000029186	PI4K2B	23.1087	1.20644	0.293768	4.10677	4.01231e-05	0.000264023
ENSMUSG00000041720	PI4KA	2642.55	-0.111349	0.0810227	-1.37429	0.169352	0.317289
ENSMUSG00000038861	PI4KB	470.421	0.233863	0.107276	2.18002	0.029256	0.0807999
ENSMUSG00000030329	PIANP	790.143	-0.44667	0.103679	-4.30822	1.64573e-05	0.000117847
ENSMUSG00000032405	PIAS1	587.859	-0.111798	0.13285	-0.841535	0.400048	0.57711
ENSMUSG00000025423	PIAS2	464.528	-0.311057	0.148291	-2.09761	0.0359398	0.0952675
ENSMUSG00000028101	PIAS3	186.958	0.382375	0.140786	2.71599	0.00660773	0.0237143
ENSMUSG00000004934	PIAS4	152.153	0.227635	0.136428	1.66854	0.0952092	0.20632
ENSMUSG00000022064	PIBF1	148.726	-0.0588592	0.227814	-0.258365	0.796125	0.880954
ENSMUSG00000039361	PICALM	1564.85	0.409419	0.198946	2.05795	0.0395954	0.102968
ENSMUSG00000068206	PICK1	283.931	-0.0850003	0.0974429	-0.872309	0.38304	0.560796
ENSMUSG00000045658	PID1	335.995	0.304103	0.122814	2.47613	0.0132815	0.0424136
ENSMUSG00000025507	PIDD1	24.4248	1.14028	0.277007	4.11641	3.84816e-05	0.000254269
ENSMUSG00000026831	PIERCE1	7.2482	1.08751	0.523026	2.07926	0.0375932	0.0987348
ENSMUSG00000086158	PIERCE2	28.2269	0.0052786	0.211757	0.0249276	0.980113	0.989808
ENSMUSG00000014444	PIEZO1	247.279	2.17675	0.224006	9.71737	2.54258e-22	1.32786e-20
ENSMUSG00000041482	PIEZO2	36.5472	0.146408	0.234198	0.625148	0.531874	0.69275
ENSMUSG00000041064	PIF1	5.14954	2.18525	0.706241	3.0942	0.00197346	0.00842263
ENSMUSG00000010136	PIFO	3.41849	1.16557	0.772345	1.50913	0.131267	0.263594
ENSMUSG00000031381	PIGA	76.8874	-0.326771	0.183424	-1.78151	0.0748299	0.171125
ENSMUSG00000079469	PIGB	278.45	-0.214851	0.0876098	-2.45237	0.014192	0.0448485
ENSMUSG00000098332	PIGBOS1	36.3528	-0.187172	0.190854	-0.980704	0.326739	0.504035
ENSMUSG00000026698	PIGC	94.2838	0.0427262	0.140909	0.303218	0.761724	0.859853
ENSMUSG00000024145	PIGF	36.1443	-0.104888	0.201532	-0.520454	0.602747	0.748596
ENSMUSG00000029263	PIGG	150.199	-0.189976	0.120626	-1.57492	0.115275	0.239282
ENSMUSG00000021120	PIGH	80.2172	0.287152	0.163278	1.75867	0.0786333	0.177598
ENSMUSG00000039047	PIGK	469.711	-0.19415	0.0962877	-2.01635	0.043763	0.111929
ENSMUSG00000014245	PIGL	45.3719	-0.0275033	0.191896	-0.143324	0.886035	0.935939
ENSMUSG00000050229	PIGM	262.394	0.287083	0.0787437	3.64579	0.000266568	0.00144841
ENSMUSG00000056536	PIGN	298.927	0.18686	0.131831	1.41742	0.156361	0.299748
ENSMUSG00000028454	PIGO	190.183	0.178532	0.125918	1.41785	0.156235	0.299595
ENSMUSG00000022940	PIGP	79.6515	-0.0591417	0.205199	-0.288216	0.773181	0.866878
ENSMUSG00000025728	PIGQ	657.985	-0.218455	0.0975905	-2.23849	0.0251894	0.0716873
ENSMUSG00000026417	PIGR	0.356979	-0.25048	1.71926	-0.145691	0.884166
ENSMUSG00000041958	PIGS	344.475	0.0990272	0.139312	0.710832	0.477188	0.644919
ENSMUSG00000017721	PIGT	661.928	0.176712	0.137111	1.28882	0.197459	0.354852
ENSMUSG00000038383	PIGU	236.718	0.256166	0.104142	2.45976	0.013903	0.0440873
ENSMUSG00000043257	PIGV	79.7962	0.364567	0.185035	1.97026	0.0488086	0.122233
ENSMUSG00000045140	PIGW	27.6998	-0.18208	0.247092	-0.736889	0.46119	0.631908
ENSMUSG00000023791	PIGX	55.8591	0.184322	0.159079	1.15869	0.246584	0.415054
ENSMUSG00000010607	PIGYL	51.4417	-0.288804	0.210773	-1.37022	0.170619	0.31876
ENSMUSG00000045625	PIGZ	85.7486	-0.625319	0.200176	-3.12384	0.00178506	0.00771431
ENSMUSG00000003423	PIH1D1	62.3466	0.302242	0.191508	1.57822	0.114515	0.23809
ENSMUSG00000000167	PIH1D2	11.3444	0.0632959	0.310112	0.204107	0.83827	0.907981
ENSMUSG00000025017	PIK3AP1	474.297	4.94878	0.282912	17.4923	1.63922e-68	1.11291e-65
ENSMUSG00000030660	PIK3C2A	425.297	-0.151943	0.211919	-0.716985	0.473383	0.64212
ENSMUSG00000026447	PIK3C2B	448.947	-0.781405	0.11021	-7.09012	1.33996e-12	2.77781e-11
ENSMUSG00000030228	PIK3C2G	5.88536	2.3682	0.62633	3.78107	0.000156154	0.000898067
ENSMUSG00000033628	PIK3C3	293.367	-0.10413	0.0950821	-1.09516	0.273448	0.445393
ENSMUSG00000027665	PIK3CA	589.2	-0.440422	0.204336	-2.15538	0.031132	0.0850042
ENSMUSG00000032462	PIK3CB	338.712	0.236041	0.0784847	3.00748	0.00263425	0.0108048
ENSMUSG00000039936	PIK3CD	276.214	1.11293	0.145607	7.64337	2.11609e-14	5.32099e-13
ENSMUSG00000020573	PIK3CG	107.006	2.31883	0.255542	9.07416	1.14558e-19	4.72803e-18
ENSMUSG00000034614	PIK3IP1	333.111	0.978548	0.120858	8.09668	5.64782e-16	1.65456e-14
ENSMUSG00000041417	PIK3R1	1470.15	0.0213154	0.145098	0.146903	0.883209	0.934407
ENSMUSG00000031834	PIK3R2	622.973	-0.416834	0.118942	-3.50453	0.000457415	0.00234289
ENSMUSG00000028698	PIK3R3	638.112	-0.292168	0.117716	-2.48197	0.0130658	0.0418283
ENSMUSG00000032571	PIK3R4	411.034	-0.0653721	0.0736405	-0.887719	0.374692	0.552433
ENSMUSG00000020901	PIK3R5	81.8939	2.93724	0.26952	10.898	1.1779e-27	9.19204e-26
ENSMUSG00000046207	PIK3R6	25.2602	0.704908	0.271588	2.59551	0.00944518	0.031963
ENSMUSG00000025949	PIKFYVE	910.16	0.163399	0.146069	1.11865	0.26329	0.434688
ENSMUSG00000046245	PILRA	10.8095	3.72992	0.641214	5.81697	5.99233e-09	7.67974e-08
ENSMUSG00000066684	PILRB1	1.64475	4.28985	1.16213	3.69137	0.000223053	0.00123748
ENSMUSG00000066682	PILRB2	1.61311	4.27293	1.22481	3.48864	0.000485477	0.00246616
ENSMUSG00000024014	PIM1	213.816	3.04015	0.267296	11.3737	5.65317e-30	5.16913e-28
ENSMUSG00000031155	PIM2	228.161	-0.0698974	0.0919254	-0.760371	0.447033	0.619689
ENSMUSG00000035828	PIM3	259.305	0.824092	0.173974	4.73688	2.17037e-06	1.84941e-05
ENSMUSG00000020808	PIMREG	12.3638	1.53081	0.494812	3.09373	0.0019766	0.00843316
ENSMUSG00000032171	PIN1	329.578	0.0491606	0.128999	0.381092	0.703135	0.821115
ENSMUSG00000074997	PIN1RT1	0.567931	-1.26212	1.81286	-0.696204	0.486301
ENSMUSG00000079480	PIN4	11.0738	-1.07212	0.482824	-2.22052	0.0263837	0.0745037
ENSMUSG00000056836	PIN4-PS	0.498421	1.69009	2.84884	0.593254	0.553011
ENSMUSG00000099877	PINC	0.0882332	0.242334	5.27338	0.0459543	0.963347
ENSMUSG00000028756	PINK1	1750.82	-0.353119	0.118673	-2.97556	0.00292453	0.011824
ENSMUSG00000011632	PINLYP	0.0257111	0.242334	5.27338	0.0459543	0.963347
ENSMUSG00000021958	PINX1	29.0388	0.399825	0.237913	1.68055	0.0928499	0.202451
ENSMUSG00000026737	PIP4K2A	707.604	-0.210084	0.104717	-2.00621	0.0448337	0.114152
ENSMUSG00000018547	PIP4K2B	1217.12	-0.402258	0.0873516	-4.60505	4.12369e-06	3.34213e-05
ENSMUSG00000025417	PIP4K2C	752.169	-0.0925317	0.0848246	-1.09086	0.275335	0.447572
ENSMUSG00000035953	PIP4P1	461.752	0.355225	0.103361	3.43674	0.000588765	0.00292145
ENSMUSG00000028221	PIP4P2	235.962	-0.247263	0.174283	-1.41874	0.155974	0.299221
ENSMUSG00000028126	PIP5K1A	442.26	0.368159	0.0854116	4.31041	1.62954e-05	0.000116856
ENSMUSG00000024867	PIP5K1B	163.758	-0.301559	0.133827	-2.25336	0.0242365	0.0693269
ENSMUSG00000085003	PIP5K1BOS	1.0821	-0.302389	1.23785	-0.244286	0.80701	0.887969
ENSMUSG00000034902	PIP5K1C	2975.1	-0.350252	0.109405	-3.20143	0.00136747	0.00611299
ENSMUSG00000046854	PIP5KL1	21.5193	-0.223758	0.312954	-0.714988	0.474617	0.643134
ENSMUSG00000017453	PIPOX	13.8869	-0.695584	0.329507	-2.11098	0.0347739	0.0928422
ENSMUSG00000031379	PIR	28.7659	-0.498042	0.219131	-2.2728	0.0230381	0.0665794
ENSMUSG00000081665	PIRA1	10.3949	7.18923	1.22261	5.88024	4.09684e-09	5.39041e-08
ENSMUSG00000074417	PIRA12	5.60551	6.34678	1.13368	5.59836	2.16388e-08	2.56838e-07
ENSMUSG00000074419	PIRA13	3.40835	5.65361	1.1495	4.91832	8.72884e-07	7.96536e-06
ENSMUSG00000089942	PIRA2	24.6281	8.40478	1.14411	7.34614	2.04016e-13	4.62091e-12
ENSMUSG00000080917	PIRA2-PS1	0.268921	1.62631	2.7979	0.581262	0.561064
ENSMUSG00000074418	PIRA2-PS2	0
ENSMUSG00000058818	PIRB	168.919	6.8687	0.588411	11.6733	1.74509e-31	1.76834e-29
ENSMUSG00000048070	PIRT	4.65149	0.357029	0.584836	0.610478	0.541545	0.701056
ENSMUSG00000023452	PISD	324.832	0.472842	0.10003	4.72699	2.27878e-06	1.9339e-05
ENSMUSG00000082286	PISD-PS1	1.03399	1.98241	2.11013	0.939471	0.347489	0.524614
ENSMUSG00000023795	PISD-PS2	14.2713	0.0490218	0.328292	0.149324	0.881298	0.933485
ENSMUSG00000028669	PITHD1	309.064	0.216084	0.12719	1.6989	0.0893374	0.196385
ENSMUSG00000017781	PITPNA	2060.5	-0.137314	0.0616392	-2.22771	0.0259002	0.0733887
ENSMUSG00000050017	PITPNB	565.048	-0.0020751	0.0647562	-0.0320448	0.974436	0.986938
ENSMUSG00000040430	PITPNC1	735.624	-0.674179	0.0821057	-8.21111	2.19154e-16	6.63496e-15
ENSMUSG00000024851	PITPNM1	1593.38	-0.0890684	0.115507	-0.771105	0.440645	0.613891
ENSMUSG00000029406	PITPNM2	1927.53	-0.583907	0.102824	-5.67872	1.35706e-08	1.6482e-07
ENSMUSG00000090220	PITPNM2OS1	9.33155	-0.451937	0.356129	-1.26903	0.204432	0.363514
ENSMUSG00000089842	PITPNM2OS2	75.7567	-0.175444	0.158013	-1.11031	0.266866	0.438246
ENSMUSG00000040543	PITPNM3	921.638	-0.678184	0.100769	-6.73008	1.6957e-11	3.06593e-10
ENSMUSG00000021193	PITRM1	246.019	0.116907	0.0941675	1.24148	0.214428	0.375824
ENSMUSG00000021506	PITX1	2.62757	1.51722	0.823408	1.84261	0.0653857	0.154085
ENSMUSG00000028023	PITX2	5.99872	-0.400637	0.496127	-0.807529	0.419362	0.594768
ENSMUSG00000025229	PITX3	0.819732	0.781449	1.53676	0.508503	0.611101
ENSMUSG00000029423	PIWIL1	2.00457	0.312581	1.07213	0.291551	0.77063	0.865616
ENSMUSG00000033644	PIWIL2	11.5919	1.05969	0.361021	2.93525	0.00333274	0.0132128
ENSMUSG00000036912	PIWIL4	3.74877	5.50469	1.14773	4.79617	1.61731e-06	1.41045e-05
ENSMUSG00000034403	PJA1	725.996	-0.296253	0.063434	-4.67025	3.0084e-06	2.49692e-05
ENSMUSG00000024083	PJA2	3429.68	-0.732531	0.166387	-4.40256	1.06981e-05	8.00132e-05
ENSMUSG00000075267	PJVK	0.164133	0.562949	3.34536	0.168277	0.866365
ENSMUSG00000032855	PKD1	2368.07	0.0795108	0.106293	0.748035	0.454439	0.626117
ENSMUSG00000046634	PKD1L1	1.4945	0.462332	0.955713	0.483756	0.628559	0.769047
ENSMUSG00000034416	PKD1L2	3.55303	1.06427	0.721526	1.47502	0.140206	0.276291
ENSMUSG00000048827	PKD1L3	14.7732	0.34431	0.323392	1.06468	0.287019	0.461027
ENSMUSG00000034462	PKD2	446.008	-0.203268	0.139461	-1.45752	0.144972	0.283584
ENSMUSG00000037578	PKD2L1	19.4627	-0.120711	0.290898	-0.414961	0.678171	0.804211
ENSMUSG00000014503	PKD2L2	28.6852	0.112908	0.248382	0.454571	0.649418	0.784787
ENSMUSG00000024247	PKDCC	45.9927	0.413628	0.191764	2.15697	0.0310083	0.0847564
ENSMUSG00000052496	PKDREJ	22.1051	-0.136048	0.250951	-0.542131	0.587728	0.737294
ENSMUSG00000043760	PKHD1	1.716	1.16365	1.09446	1.06322	0.287681	0.461866
ENSMUSG00000038725	PKHD1L1	7.35878	-0.276134	0.424245	-0.650883	0.515122	0.678415
ENSMUSG00000027499	PKIA	766.63	-0.573099	0.281589	-2.03523	0.0418275	0.107863
ENSMUSG00000019876	PKIB	129.92	-0.117603	0.294315	-0.399582	0.689465	0.81262
ENSMUSG00000035268	PKIG	274.332	0.13521	0.0980751	1.37864	0.168006	0.315616
ENSMUSG00000041237	PKLR	2.01484	0.707649	0.787137	0.899017	0.368644	0.546257
ENSMUSG00000032294	PKM	6985.05	0.294104	0.118261	2.4869	0.0128861	0.041372
ENSMUSG00000023908	PKMYT1	57.694	0.177616	0.19327	0.919001	0.358095	0.535594
ENSMUSG00000057672	PKN1	715.689	0.585986	0.135894	4.31209	1.61717e-05	0.000116061
ENSMUSG00000004591	PKN2	344.156	0.0055126	0.280963	0.0196204	0.984346	0.992101
ENSMUSG00000026785	PKN3	19.1426	1.78903	0.31298	5.7161	1.08997e-08	1.3412e-07
ENSMUSG00000006705	PKNOX1	146.561	0.135579	0.144544	0.937975	0.348257	0.525598
ENSMUSG00000035934	PKNOX2	502.712	-0.665023	0.0850443	-7.81973	5.29348e-15	1.4177e-13
ENSMUSG00000026413	PKP1	2.03099	-1.01539	0.825985	-1.22931	0.218957	0.381584
ENSMUSG00000041957	PKP2	49.9412	-0.0841591	0.184378	-0.456449	0.648067	0.78383
ENSMUSG00000054065	PKP3	17.8357	1.15746	0.34419	3.36285	0.000771435	0.00372508
ENSMUSG00000026991	PKP4	2072.47	-0.281171	0.0848985	-3.31185	0.000926815	0.00437959
ENSMUSG00000002847	PLA1A	29.0032	5.05979	0.541296	9.34756	8.96943e-21	4.05972e-19
ENSMUSG00000022683	PLA2G10	1.10357	1.06068	1.021	1.03887	0.298867	0.47403
ENSMUSG00000027999	PLA2G12A	99.3404	-0.054465	0.127602	-0.426836	0.669499	0.798664
ENSMUSG00000009646	PLA2G12B	0.150915	0.562937	4.71033	0.119511	0.90487
ENSMUSG00000031903	PLA2G15	173.526	0.699176	0.183851	3.80295	0.000142982	0.000828806
ENSMUSG00000029522	PLA2G1B	0.645204	0.562931	5.27338	0.10675
ENSMUSG00000058908	PLA2G2A	0.12226	-0.478997	4.91346	-0.0974869	0.92234
ENSMUSG00000028750	PLA2G2C	1.78605	0.200516	0.833283	0.240633	0.809839	0.889374
ENSMUSG00000041202	PLA2G2D	1.74315	0.512858	0.964817	0.53156	0.595031	0.742518
ENSMUSG00000028751	PLA2G2E	0.306094	2.49804	3.00765	0.83056	0.406223
ENSMUSG00000028749	PLA2G2F	3.25266	2.18583	0.835424	2.61644	0.00888532	0.0303406
ENSMUSG00000034579	PLA2G3	96.257	0.434344	0.153103	2.83694	0.00455477	0.0172585
ENSMUSG00000056220	PLA2G4A	52.1753	1.90654	0.31205	6.10973	9.98017e-10	1.42573e-08
ENSMUSG00000098488	PLA2G4B	45.8326	-0.52745	0.264355	-1.99524	0.046017	0.116466
ENSMUSG00000033847	PLA2G4C	7.12902	2.07173	0.582739	3.55516	0.000377748	0.00197659
ENSMUSG00000108293	PLA2G4C-PS	0.0312863	0	5.27338	0	1
ENSMUSG00000070719	PLA2G4D	0.598969	0.221853	1.34477	0.164976	0.868963
ENSMUSG00000050211	PLA2G4E	76.4305	-0.16825	0.201553	-0.834771	0.403847	0.580463
ENSMUSG00000046971	PLA2G4F	0.676948	1.77313	1.48204	1.19641	0.231537
ENSMUSG00000041193	PLA2G5	20.2099	0.14093	0.257836	0.546587	0.584662	0.735078
ENSMUSG00000042632	PLA2G6	137.153	-0.00359994	0.163198	-0.0220588	0.982401	0.991151
ENSMUSG00000023913	PLA2G7	781.631	0.218888	0.126094	1.7359	0.0825807	0.18466
ENSMUSG00000054580	PLA2R1	14.2018	0.764577	0.361879	2.1128	0.0346178	0.0925097
ENSMUSG00000028577	PLAA	293.355	0.0566277	0.258293	0.219238	0.826464	0.901196
ENSMUSG00000022525	PLAAT1	119.248	-0.439612	0.167303	-2.62764	0.00859795	0.0295937
ENSMUSG00000060675	PLAAT3	335.034	0.927348	0.116246	7.97748	1.49349e-15	4.18995e-14
ENSMUSG00000024973	PLAAT5	0.548969	-0.108147	1.29398	-0.0835771	0.933393
ENSMUSG00000029322	PLAC8	102.141	10.4452	1.08956	9.58656	9.10751e-22	4.58873e-20
ENSMUSG00000059455	PLAC8L1	0.251459	1.20415	3.20491	0.375719	0.707126
ENSMUSG00000095304	PLAC9	19.7374	1.25522	0.49446	2.53858	0.0111304	0.0366741
ENSMUSG00000003282	PLAG1	65.7183	-0.602526	0.229294	-2.62775	0.0085952	0.0295918
ENSMUSG00000019817	PLAGL1	188.789	-0.35777	0.186085	-1.92262	0.054528	0.13339
ENSMUSG00000051413	PLAGL2	192.845	1.16423	0.156402	7.44386	9.77864e-14	2.29934e-12
ENSMUSG00000031538	PLAT	388.256	1.68073	0.157481	10.6726	1.3672e-26	1.0285e-24
ENSMUSG00000101061	PLATR1	1.94926	0.223297	0.772376	0.289104	0.772501	0.866612
ENSMUSG00000099370	PLATR10	1.72633	-0.0861087	0.928267	-0.0927629	0.926092	0.959841
ENSMUSG00000086730	PLATR12	0.321529	-0.15839	2.49411	-0.0635057	0.949364
ENSMUSG00000086454	PLATR14	1.73454	-0.582191	0.92784	-0.627469	0.530352	0.691331
ENSMUSG00000086563	PLATR15	1.59605	-1.08768	0.81343	-1.33716	0.181172	0.333091
ENSMUSG00000091430	PLATR19	0
ENSMUSG00000086646	PLATR20	0.0299125	0.242334	5.27338	0.0459543	0.963347
ENSMUSG00000086807	PLATR21	0.163172	-0.865137	3.34155	-0.258903	0.79571
ENSMUSG00000097448	PLATR22	1.02878	-0.768765	1.03338	-0.743934	0.456916	0.628309
ENSMUSG00000097229	PLATR23	2.24661	0.610847	0.755128	0.808932	0.418554	0.594056
ENSMUSG00000074863	PLATR25	51.3982	-0.968212	0.367315	-2.63592	0.00839107	0.0290288
ENSMUSG00000064263	PLATR26	0.0824182	0.562931	5.27338	0.10675	0.914988
ENSMUSG00000087547	PLATR27	0.0258129	0.242334	5.27338	0.0459543	0.963347
ENSMUSG00000084816	PLATR29	0.124357	0.562931	5.27338	0.10675	0.914988
ENSMUSG00000084762	PLATR3	0.777546	-0.260451	1.2588	-0.206905	0.836084
ENSMUSG00000097525	PLATR31	1.64289	-1.8378	0.938573	-1.95808	0.0502207	0.124883
ENSMUSG00000085194	PLATR32	0.05432	0	5.27338	0	1
ENSMUSG00000097639	PLATR4	1.38656	1.75543	1.23046	1.42664	0.153682	0.296114
ENSMUSG00000097107	PLATR6	1.30468	0.597833	1.00174	0.596798	0.550642	0.707705
ENSMUSG00000097076	PLATR7	0.210651	0.162205	3.22322	0.0503238	0.959864
ENSMUSG00000063751	PLATR8	3.782	-0.311211	0.497998	-0.624925	0.53202	0.692823
ENSMUSG00000021822	PLAU	63.072	3.92454	0.416296	9.42728	4.20872e-21	1.98776e-19
ENSMUSG00000046223	PLAUR	43.9927	5.4542	0.555104	9.82554	8.74001e-23	4.76611e-21
ENSMUSG00000029134	PLB1	7.48949	1.20557	0.453986	2.65553	0.00791834	0.0276577
ENSMUSG00000030214	PLBD1	107.011	7.1099	0.667614	10.6497	1.749e-26	1.30488e-24
ENSMUSG00000029598	PLBD2	674.581	0.25062	0.128078	1.95677	0.0503747	0.125151
ENSMUSG00000051177	PLCB1	1241.24	-1.27531	0.256623	-4.96959	6.70942e-07	6.23358e-06
ENSMUSG00000040061	PLCB2	85.5251	2.07006	0.224226	9.23205	2.65494e-20	1.14992e-18
ENSMUSG00000024960	PLCB3	203.206	0.171601	0.143628	1.19477	0.232179	0.397648
ENSMUSG00000039943	PLCB4	710.639	-0.715884	0.265447	-2.6969	0.00699882	0.0249137
ENSMUSG00000010660	PLCD1	87.9481	0.791756	0.156506	5.05894	4.2159e-07	4.07297e-06
ENSMUSG00000020937	PLCD3	68.5537	-0.316781	0.14473	-2.18878	0.0286131	0.0794201
ENSMUSG00000026173	PLCD4	168.118	0.445353	0.152008	2.92981	0.00339172	0.0134156
ENSMUSG00000024998	PLCE1	440.032	0.853563	0.106142	8.04171	8.85944e-16	2.53798e-14
ENSMUSG00000016933	PLCG1	815.34	-0.00204021	0.0849528	-0.0240158	0.98084	0.990211
ENSMUSG00000034330	PLCG2	150.254	3.11139	0.281416	11.0562	2.04553e-28	1.68334e-26
ENSMUSG00000036834	PLCH1	163.084	0.0179365	0.141866	0.126433	0.899389	0.944764
ENSMUSG00000029055	PLCH2	849.012	-0.501832	0.116136	-4.32107	1.55274e-05	0.00011197
ENSMUSG00000038349	PLCL1	430.827	-0.387776	0.16057	-2.415	0.0157354	0.048776
ENSMUSG00000038910	PLCL2	900.952	-0.250494	0.0692702	-3.61618	0.000298977	0.00160683
ENSMUSG00000064247	PLCXD1	101.767	-0.111457	0.161304	-0.69097	0.489584	0.656024
ENSMUSG00000087141	PLCXD2	911.053	-1.13797	0.126591	-8.98934	2.4872e-19	9.88943e-18
ENSMUSG00000049148	PLCXD3	136.671	-0.751881	0.317654	-2.36698	0.017934	0.0542836
ENSMUSG00000030230	PLCZ1	3.4501	-0.465792	0.635928	-0.732459	0.463888	0.634108
ENSMUSG00000027695	PLD1	142.206	0.199798	0.129988	1.53705	0.124281	0.252892
ENSMUSG00000020828	PLD2	192.142	0.252079	0.136731	1.84362	0.0652388	0.153833
ENSMUSG00000003363	PLD3	1917.44	-0.727472	0.115273	-6.31085	2.77509e-10	4.24343e-09
ENSMUSG00000052160	PLD4	237.559	3.74284	0.260418	14.3724	7.70702e-47	1.83596e-44
ENSMUSG00000055214	PLD5	215.046	-0.189511	0.172181	-1.10065	0.271051	0.442789
ENSMUSG00000043648	PLD6	10.4477	-0.0593794	0.355407	-0.167074	0.867312	0.925266
ENSMUSG00000037247	PLDI	0.110642	0	5.27338	0	1
ENSMUSG00000022565	PLEC	3477.45	0.152593	0.137194	1.11224	0.266035	0.437423
ENSMUSG00000020120	PLEK	338.032	2.67437	0.271118	9.86423	5.94874e-23	3.31045e-21
ENSMUSG00000021118	PLEK2	5.54466	1.14167	0.474636	2.40537	0.0161562	0.0497863
ENSMUSG00000040268	PLEKHA1	974.568	0.105603	0.105291	1.00296	0.315879	0.492103
ENSMUSG00000031557	PLEKHA2	292.5	1.49413	0.162358	9.20264	3.49265e-20	1.49606e-18
ENSMUSG00000002733	PLEKHA3	251.82	0.206625	0.115088	1.79537	0.0725944	0.167072
ENSMUSG00000040428	PLEKHA4	64.466	3.30202	0.336013	9.82706	8.6096e-23	4.70445e-21
ENSMUSG00000030231	PLEKHA5	990.245	-0.276957	0.064052	-4.32394	1.53268e-05	0.00011064
ENSMUSG00000041757	PLEKHA6	1415.78	-0.113469	0.106094	-1.06951	0.284839	0.458521
ENSMUSG00000045659	PLEKHA7	272.909	-0.071721	0.0931351	-0.770074	0.441256	0.614428
ENSMUSG00000005225	PLEKHA8	218.775	-0.305331	0.117566	-2.59709	0.00940163	0.0318473
ENSMUSG00000030701	PLEKHB1	2001.72	-0.709336	0.14032	-5.05512	4.3011e-07	4.14496e-06
ENSMUSG00000026123	PLEKHB2	1728.86	-0.108662	0.117359	-0.92589	0.354503	0.53195
ENSMUSG00000066438	PLEKHD1	162.616	0.10436	0.151805	0.687464	0.49179	0.658265
ENSMUSG00000044062	PLEKHD1OS	2.37159	0.726543	0.671827	1.08144	0.2795	0.452297
ENSMUSG00000074170	PLEKHF1	89.5826	0.355633	0.238076	1.49378	0.135234	0.26917
ENSMUSG00000049969	PLEKHF2	134	1.70298	0.181151	9.40089	5.41021e-21	2.52016e-19
ENSMUSG00000040624	PLEKHG1	537.647	0.116243	0.0720441	1.61349	0.106638	0.225004
ENSMUSG00000037552	PLEKHG2	155.878	1.95895	0.208717	9.38567	6.25185e-21	2.89236e-19
ENSMUSG00000052609	PLEKHG3	340.182	-0.108434	0.157392	-0.688942	0.49086	0.657268
ENSMUSG00000014782	PLEKHG4	27.2803	0.252761	0.227258	1.11222	0.266043	0.437423
ENSMUSG00000039713	PLEKHG5	441.471	-0.214118	0.129744	-1.65031	0.0988799	0.212409
ENSMUSG00000038167	PLEKHG6	4.28936	1.09141	0.562804	1.93923	0.0524732	0.129298
ENSMUSG00000060716	PLEKHH1	431.666	-0.668926	0.12574	-5.31991	1.03817e-07	1.11222e-06
ENSMUSG00000040852	PLEKHH2	135.418	-0.500875	0.124194	-4.03301	5.50662e-05	0.000352198
ENSMUSG00000035172	PLEKHH3	147.521	0.111846	0.157038	0.712221	0.476328	0.644365
ENSMUSG00000035278	PLEKHJ1	139.378	0.317303	0.129612	2.4481	0.0143612	0.0452555
ENSMUSG00000034247	PLEKHM1	386.112	0.633747	0.131423	4.82218	1.42e-06	1.25331e-05
ENSMUSG00000028917	PLEKHM2	786.684	0.124747	0.129163	0.965806	0.334142	0.511659
ENSMUSG00000051344	PLEKHM3	664.469	0.0380515	0.0779703	0.488026	0.625531	0.766725
ENSMUSG00000078485	PLEKHN1	169.45	0.596823	0.132322	4.51038	6.47131e-06	5.05731e-05
ENSMUSG00000015745	PLEKHO1	208.032	0.852715	0.158754	5.37128	7.81796e-08	8.5266e-07
ENSMUSG00000050721	PLEKHO2	351.035	1.70649	0.223315	7.64166	2.14439e-14	5.38715e-13
ENSMUSG00000035818	PLEKHS1	2.99091	0.547701	0.754801	0.725622	0.46807	0.637994
ENSMUSG00000032068	PLET1	1.18534	2.56293	1.34057	1.91182	0.0558994	0.135978
ENSMUSG00000101304	PLET1OS	0.463137	-1.23817	1.67141	-0.740794	0.458819
ENSMUSG00000059481	PLG	0.807269	3.23795	1.57223	2.05946	0.0394502
ENSMUSG00000016495	PLGRKT	92.8796	0.943624	0.189029	4.99196	5.97681e-07	5.6144e-06
ENSMUSG00000030546	PLIN1	0.963303	1.93509	1.39684	1.38533	0.165952	0.312773
ENSMUSG00000028494	PLIN2	214.744	3.81183	0.326223	11.6848	1.52501e-31	1.55694e-29
ENSMUSG00000024197	PLIN3	148.914	0.595813	0.160642	3.70894	0.000208128	0.00116156
ENSMUSG00000002831	PLIN4	247.548	2.36795	0.213396	11.0965	1.30447e-28	1.08667e-26
ENSMUSG00000011305	PLIN5	8.6374	0.023459	0.407007	0.0576379	0.954037	0.975665
ENSMUSG00000030867	PLK1	26.8984	2.26297	0.378269	5.98243	2.19836e-09	3.01824e-08
ENSMUSG00000021701	PLK2	872.432	0.0477175	0.153057	0.311764	0.75522	0.856204
ENSMUSG00000028680	PLK3	103.896	0.785781	0.196292	4.00312	6.25132e-05	0.000395175
ENSMUSG00000025758	PLK4	36.5841	0.142888	0.281252	0.508043	0.611423	0.755587
ENSMUSG00000035486	PLK5	138.859	-0.197518	0.138934	-1.42167	0.155123	0.298053
ENSMUSG00000083907	PLK-PS1	16.4958	0.39196	0.29494	1.32895	0.183866	0.336767
ENSMUSG00000031775	PLLP	369.199	-0.731779	0.157849	-4.63595	3.55308e-06	2.91425e-05
ENSMUSG00000038583	PLN	35.3961	-0.338956	0.329128	-1.02986	0.303075	0.478496
ENSMUSG00000019055	PLOD1	238.048	0.856928	0.154263	5.55498	2.77639e-08	3.24022e-07
ENSMUSG00000032374	PLOD2	59.1521	0.032107	0.216934	0.148004	0.88234	0.933888
ENSMUSG00000004846	PLOD3	331.036	1.42948	0.137174	10.4209	1.99054e-25	1.36508e-23
ENSMUSG00000031425	PLP1	5610	-1.43456	0.305259	-4.69949	2.60811e-06	2.19623e-05
ENSMUSG00000031146	PLP2	48.8443	1.54884	0.206311	7.5073	6.03603e-14	1.45062e-12
ENSMUSG00000031485	PLPBP	579.662	0.0986137	0.0767666	1.28459	0.198935	0.356647
ENSMUSG00000021759	PLPP1	86.2057	0.170113	0.158164	1.07555	0.282129	0.455408
ENSMUSG00000052151	PLPP2	24.9491	0.350338	0.281963	1.24249	0.214054	0.3754
ENSMUSG00000028517	PLPP3	1269.56	-0.884958	0.0798509	-11.0826	1.52325e-28	1.26119e-26
ENSMUSG00000070366	PLPP4	23.5376	0.0895702	0.251465	0.356193	0.721696	0.83377
ENSMUSG00000031570	PLPP5	133.077	-0.18265	0.114291	-1.59811	0.110018	0.230698
ENSMUSG00000040105	PLPP6	277.734	-0.226315	0.121877	-1.85691	0.0633238	0.150086
ENSMUSG00000051373	PLPP7	132.016	-0.230072	0.150864	-1.52503	0.127252	0.257241
ENSMUSG00000063446	PLPPR1	102.127	-0.764777	0.132186	-5.78561	7.22502e-09	9.1091e-08
ENSMUSG00000040563	PLPPR2	765.138	-0.0973592	0.129331	-0.752793	0.451575	0.623743
ENSMUSG00000035835	PLPPR3	327.22	-0.764075	0.135492	-5.63927	1.70772e-08	2.05116e-07
ENSMUSG00000044667	PLPPR4	997.104	-1.29986	0.289253	-4.49385	6.99459e-06	5.43653e-05
ENSMUSG00000033342	PLPPR5	259.233	-1.13031	0.230218	-4.90975	9.11947e-07	8.29118e-06
ENSMUSG00000027998	PLRG1	175.025	0.143298	0.0922054	1.55412	0.120155	0.246848
ENSMUSG00000049493	PLS1	93.3229	-1.0941	0.1713	-6.38704	1.69131e-10	2.68288e-09
ENSMUSG00000016382	PLS3	578.102	-0.809914	0.254214	-3.18596	0.00144277	0.0064053
ENSMUSG00000032369	PLSCR1	29.2284	1.8593	0.28174	6.59935	4.12976e-11	7.14344e-10
ENSMUSG00000032372	PLSCR2	28.9254	2.63929	0.389003	6.78476	1.1628e-11	2.14525e-10
ENSMUSG00000019461	PLSCR3	104.7	0.446196	0.15849	2.81529	0.00487329	0.0182846
ENSMUSG00000032377	PLSCR4	41.1461	-0.0356177	0.219652	-0.162155	0.871184	0.927246
ENSMUSG00000095654	PLSCR5	0.930869	-0.47291	1.45288	-0.325498	0.744804	0.848682
ENSMUSG00000017754	PLTP	365.874	-0.425322	0.186827	-2.27655	0.0228128	0.0660267
ENSMUSG00000092570	PLUT	0.0325426	0	5.27338	0	1
ENSMUSG00000034845	PLVAP	59.7688	0.244723	0.217955	1.12282	0.261516	0.43252
ENSMUSG00000017417	PLXDC1	216.632	-0.31187	0.144158	-2.1634	0.0305108	0.0836866
ENSMUSG00000026748	PLXDC2	496.816	-0.381998	0.175333	-2.1787	0.0293541	0.0810212
ENSMUSG00000030084	PLXNA1	1205.25	0.0288643	0.115254	0.250441	0.802247	0.885104
ENSMUSG00000026640	PLXNA2	1773.75	-0.453119	0.0648986	-6.98195	2.91107e-12	5.7705e-11
ENSMUSG00000031398	PLXNA3	283.773	-0.21262	0.116057	-1.83202	0.0669486	0.156894
ENSMUSG00000029765	PLXNA4	1605.18	-0.389882	0.0716663	-5.44025	5.32066e-08	5.98062e-07
ENSMUSG00000086763	PLXNA4OS1	20.2517	0.164169	0.304368	0.539377	0.589627	0.738567
ENSMUSG00000086675	PLXNA4OS2	63.4556	-0.199104	0.171985	-1.15768	0.246994	0.41559
ENSMUSG00000086720	PLXNA4OS3	0.0274262	-0.799595	5.27338	-0.151629	0.87948
ENSMUSG00000053646	PLXNB1	915.974	-0.563985	0.132297	-4.26302	2.0168e-05	0.000141512
ENSMUSG00000036606	PLXNB2	1044.55	0.9614	0.138433	6.94487	3.78801e-12	7.43288e-11
ENSMUSG00000031385	PLXNB3	307.908	0.120952	0.14117	0.85678	0.391566	0.568937
ENSMUSG00000074785	PLXNC1	489.588	-0.195418	0.103574	-1.88675	0.0591939	0.142272
ENSMUSG00000030123	PLXND1	752.356	-0.0560182	0.122266	-0.458166	0.646833	0.783325
ENSMUSG00000042251	PM20D1	34.9393	0.0752877	0.271862	0.276934	0.781831	0.872352
ENSMUSG00000054659	PM20D2	17.6753	-0.605532	0.273874	-2.21099	0.0270364	0.0759677
ENSMUSG00000024521	PMAIP1	19.6158	1.90997	0.351584	5.43247	5.558e-08	6.21402e-07
ENSMUSG00000035383	PMCH	20.9564	-1.00986	0.41599	-2.42761	0.0151989	0.0473942
ENSMUSG00000025359	PMEL	4.41791	2.08363	0.664892	3.13379	0.00172563	0.00748968
ENSMUSG00000038400	PMEPA1	425.172	0.630942	0.154826	4.07518	4.59787e-05	0.000298801
ENSMUSG00000087600	PMEPA1OS	0.335675	0.482806	2.47253	0.195268	0.845183
ENSMUSG00000028066	PMF1	49.5531	1.45127	0.224208	6.47286	9.61624e-11	1.57318e-09
ENSMUSG00000031727	PMFBP1	5.22044	-0.316049	0.613505	-0.515153	0.606446	0.751712
ENSMUSG00000049761	PMIS2	0.0248007	0	5.27338	0	1
ENSMUSG00000036986	PML	483.743	2.75891	0.204446	13.4946	1.68376e-41	3.0484e-39
ENSMUSG00000022474	PMM1	384.272	-0.195127	0.131673	-1.4819	0.138366	0.273559
ENSMUSG00000022711	PMM2	231.655	0.469586	0.113915	4.12227	3.75165e-05	0.000248375
ENSMUSG00000052468	PMP2	0.0273048	0.242334	5.27338	0.0459543	0.963347
ENSMUSG00000018217	PMP22	180.369	0.20043	0.144373	1.38828	0.165052	0.311554
ENSMUSG00000026926	PMPCA	551.905	0.0579194	0.0659008	0.878888	0.379462	0.557331
ENSMUSG00000029017	PMPCB	334.156	0.313427	0.0874561	3.58382	0.000338611	0.00179392
ENSMUSG00000026098	PMS1	107.965	-0.487043	0.139639	-3.48786	0.000486895	0.00247198
ENSMUSG00000079109	PMS2	182.253	-0.11985	0.100959	-1.18711	0.235186	0.401107
ENSMUSG00000027952	PMVK	118.609	-0.000989218	0.139868	-0.00707253	0.994357	0.997221
ENSMUSG00000002012	PNCK	191.657	-0.32306	0.126777	-2.54826	0.0108262	0.03582
ENSMUSG00000028248	PNISR	1212.89	-0.759151	0.307693	-2.46724	0.013616	0.0433272
ENSMUSG00000026179	PNKD	1044.32	-0.573238	0.146979	-3.90014	9.61378e-05	0.000582771
ENSMUSG00000002963	PNKP	111.684	0.548523	0.150746	3.63873	0.000273985	0.00148456
ENSMUSG00000073460	PNLDC1	6.42313	-0.707752	0.407713	-1.73591	0.0825805	0.18466
ENSMUSG00000046008	PNLIP	76.7078	-0.0909109	1.48396	-0.0612625
ENSMUSG00000042179	PNLIPRP1	19.8744	15.7078	5.27338	2.97869
ENSMUSG00000025091	PNLIPRP2	3.66931	0.883527	5.27338	0.167545
ENSMUSG00000054383	PNMA1	28.0681	-0.567863	0.20778	-2.73301	0.00627586	0.0226791
ENSMUSG00000046204	PNMA2	400.218	-0.645135	0.107037	-6.02724	1.66787e-09	2.32996e-08
ENSMUSG00000046287	PNMA3	150.571	-0.433872	0.134829	-3.21795	0.0012911	0.00581876
ENSMUSG00000050424	PNMA5	0.778097	0.873371	1.37259	0.636295	0.524584
ENSMUSG00000041141	PNMA8A	727.106	-0.576472	0.0912289	-6.31896	2.63325e-10	4.04246e-09
ENSMUSG00000070802	PNMA8B	2509.65	-0.311379	0.123118	-2.5291	0.0114355	0.0375292
ENSMUSG00000108348	PNMA8C	687.218	-0.685775	0.0858371	-7.98926	1.35751e-15	3.82426e-14
ENSMUSG00000038216	PNMT	0.481536	0.29753	1.98445	0.149931	0.880819
ENSMUSG00000020994	PNN	226.28	-0.544863	0.294547	-1.84983	0.0643375	0.151971
ENSMUSG00000020116	PNO1	84.2158	-0.0316159	0.2327	-0.135866	0.891928	0.939617
ENSMUSG00000045731	PNOC	37.4334	0.105992	0.247233	0.428715	0.668131	0.797949
ENSMUSG00000115338	PNP	227.028	3.14401	0.213438	14.7304	4.11566e-49	1.16426e-46
ENSMUSG00000068417	PNP2	5.38662	3.43536	0.909452	3.77739	0.00015848	0.000910287
ENSMUSG00000043286	PNPLA1	3.09418	0.992498	0.6639	1.49495	0.134927	0.268776
ENSMUSG00000087615	PNPLA1OS	0.785733	2.92326	1.61981	1.80469	0.0711228
ENSMUSG00000025509	PNPLA2	227.142	1.80921	0.16571	10.9179	9.4614e-28	7.4261e-26
ENSMUSG00000041653	PNPLA3	25.7531	-0.660661	0.235737	-2.80254	0.00507026	0.0188802
ENSMUSG00000018868	PNPLA5	0.147136	1.20412	5.27338	0.22834	0.819382
ENSMUSG00000004565	PNPLA6	521.724	4.41297e-05	0.109453	0.000403185	0.999678	1
ENSMUSG00000036833	PNPLA7	214.782	1.43948	0.174366	8.25547	1.51304e-16	4.64291e-15
ENSMUSG00000036257	PNPLA8	717.11	-1.00433	0.3208	-3.1307	0.00174392	0.00755939
ENSMUSG00000018659	PNPO	258.299	0.0389195	0.14753	0.263807	0.791928	0.878709
ENSMUSG00000020464	PNPT1	153.704	1.08681	0.319084	3.40604	0.000659123	0.0032281
ENSMUSG00000040128	PNRC1	735.107	0.0734059	0.0872163	0.841653	0.399982	0.577077
ENSMUSG00000028675	PNRC2	266.445	0.0201076	0.246692	0.0815088	0.935037	0.965359
ENSMUSG00000023345	POC1A	38.7355	-0.158738	0.17349	-0.914969	0.360208	0.537807
ENSMUSG00000019952	POC1B	65.3945	0.246483	0.157581	1.56417	0.117779	0.243159
ENSMUSG00000021671	POC5	308.037	-0.0652103	0.0851268	-0.766038	0.443654	0.616678
ENSMUSG00000028600	PODN	26.3637	-0.224483	0.217154	-1.03375	0.301253	0.47663
ENSMUSG00000012889	PODNL1	17.6384	1.09683	0.367904	2.9813	0.00287024	0.0116322
ENSMUSG00000025608	PODXL	535.915	1.28325	0.153575	8.35581	6.49841e-17	2.06406e-15
ENSMUSG00000033152	PODXL2	803.532	-0.22946	0.160153	-1.43276	0.151927	0.29349
ENSMUSG00000034607	POF1B	2.40995	-0.906011	0.772547	-1.17276	0.240893	0.408061
ENSMUSG00000046020	POFUT1	358.467	0.110604	0.109598	1.00918	0.312887	0.488928
ENSMUSG00000020260	POFUT2	212.868	0.34924	0.143967	2.42583	0.0152735	0.0475997
ENSMUSG00000040596	POGK	728.107	-0.413141	0.0643692	-6.4183	1.37805e-10	2.21312e-09
ENSMUSG00000034064	POGLUT1	307.886	0.0635377	0.10409	0.610413	0.541588	0.701078
ENSMUSG00000026047	POGLUT2	59.5969	0.0228585	0.21814	0.104788	0.916544	0.95462
ENSMUSG00000034487	POGLUT3	63.489	0.09215	0.204028	0.451654	0.651518	0.786333
ENSMUSG00000038902	POGZ	718.216	-0.0854561	0.0676424	-1.26335	0.206463	0.365987
ENSMUSG00000006678	POLA1	77.3289	-0.206152	0.252536	-0.816326	0.414314	0.589702
ENSMUSG00000024833	POLA2	79.7708	1.18538	0.180687	6.5604	5.36624e-11	9.11389e-10
ENSMUSG00000031536	POLB	279.292	-0.0931551	0.135731	-0.686323	0.49251	0.658774
ENSMUSG00000038644	POLD1	77.8346	1.09921	0.199956	5.49728	3.85688e-08	4.41946e-07
ENSMUSG00000020471	POLD2	63.488	0.364875	0.191222	1.90812	0.0563751	0.13689
ENSMUSG00000030726	POLD3	241.534	0.624995	0.123803	5.0483	4.45749e-07	4.28048e-06
ENSMUSG00000024854	POLD4	64.5003	0.703156	0.177422	3.96319	7.3956e-05	0.000460492
ENSMUSG00000001100	POLDIP2	485.497	-0.126119	0.113632	-1.1099	0.267044	0.438459
ENSMUSG00000041815	POLDIP3	688.398	0.400721	0.132826	3.0169	0.00255374	0.0105318
ENSMUSG00000007080	POLE	50.5345	1.90102	0.291231	6.52755	6.68557e-11	1.1166e-09
ENSMUSG00000020974	POLE2	6.21724	1.25162	0.546724	2.2893	0.0220619	0.0642779
ENSMUSG00000028394	POLE3	114.426	0.593053	0.128784	4.60503	4.12398e-06	3.34213e-05
ENSMUSG00000030042	POLE4	106.836	0.0740004	0.137312	0.538921	0.589941	0.738749
ENSMUSG00000039176	POLG	547.007	0.00568055	0.0853034	0.0665923	0.946906	0.971886
ENSMUSG00000020718	POLG2	43.7353	0.426262	0.171033	2.49228	0.0126926	0.0408653
ENSMUSG00000023953	POLH	77.6852	0.322136	0.161877	1.99	0.0465907	0.11771
ENSMUSG00000038425	POLI	79.1855	-0.00612076	0.142067	-0.0430835	0.965635	0.98242
ENSMUSG00000021668	POLK	114.451	-0.030387	0.288603	-0.10529	0.916146	0.954381
ENSMUSG00000025218	POLL	59.4719	0.101094	0.208607	0.484615	0.627949	0.768577
ENSMUSG00000020474	POLM	63.8343	0.31787	0.171904	1.84911	0.0644421	0.152165
ENSMUSG00000045102	POLN	8.14954	1.14771	0.465185	2.46721	0.013617	0.0433272
ENSMUSG00000034206	POLQ	66.237	-0.363265	0.206739	-1.75712	0.0788981	0.17796
ENSMUSG00000049553	POLR1A	454.98	0.401651	0.116259	3.45478	0.000550733	0.0027559
ENSMUSG00000027395	POLR1B	159.184	0.118298	0.123792	0.955619	0.339265	0.516602
ENSMUSG00000067148	POLR1C	90.628	0.39726	0.125981	3.15335	0.00161411	0.00706777
ENSMUSG00000029642	POLR1D	181.401	0.247371	0.100538	2.46046	0.0138757	0.044015
ENSMUSG00000028318	POLR1E	36.3912	0.30702	0.196981	1.55863	0.119085	0.245203
ENSMUSG00000020561	POLR1F	102.402	-0.541647	0.324894	-1.66715	0.0954844	0.206751
ENSMUSG00000036315	POLR1H	44.1637	0.712933	0.207211	3.44061	0.000580401	0.00288416
ENSMUSG00000036214	POLR1HAS	9.72458	0.294569	0.398905	0.738444	0.460245	0.631192
ENSMUSG00000005198	POLR2A	1267.52	0.628588	0.115626	5.43639	5.43722e-08	6.08901e-07
ENSMUSG00000029250	POLR2B	460.662	-0.102078	0.0916351	-1.11396	0.265298	0.436586
ENSMUSG00000031783	POLR2C	234.59	0.3807	0.129429	2.94138	0.0032675	0.0129977
ENSMUSG00000024258	POLR2D	56.2128	0.535346	0.187789	2.85078	0.0043612	0.0166188
ENSMUSG00000004667	POLR2E	170.928	0.00434874	0.133595	0.0325516	0.974032	0.986822
ENSMUSG00000033020	POLR2F	73.1975	0.2517	0.194919	1.29131	0.196598	0.353694
ENSMUSG00000071662	POLR2G	119.272	0.0268461	0.106671	0.251672	0.801295	0.884584
ENSMUSG00000021018	POLR2H	36.5305	0.126754	0.200698	0.631567	0.52767	0.689006
ENSMUSG00000019738	POLR2I	52.6328	0.20079	0.1835	1.09422	0.273857	0.445898
ENSMUSG00000039771	POLR2J	75.8582	0.124926	0.139913	0.892881	0.371921	0.549255
ENSMUSG00000045996	POLR2K	35.8167	-0.441923	0.249206	-1.77332	0.076175	0.173445
ENSMUSG00000082981	POLR2K-PS	0.275268	0.162207	2.77754	0.0583995	0.95343
ENSMUSG00000038489	POLR2L	109.059	0.497908	0.178776	2.78509	0.00535122	0.0197692
ENSMUSG00000032199	POLR2M	961.443	0.0697289	0.0685988	1.01647	0.309404	0.485681
ENSMUSG00000025280	POLR3A	350.686	0.107745	0.119398	0.902405	0.366842	0.544657
ENSMUSG00000034453	POLR3B	180.788	0.359622	0.118237	3.04155	0.00235364	0.0098169
ENSMUSG00000028099	POLR3C	149.453	0.564132	0.124143	4.54422	5.51403e-06	4.36445e-05
ENSMUSG00000000776	POLR3D	115.169	0.306171	0.123722	2.47467	0.0133358	0.0425569
ENSMUSG00000030880	POLR3E	203.015	0.10047	0.0951009	1.05645	0.290761	0.465208
ENSMUSG00000027427	POLR3F	246.736	-0.107007	0.136306	-0.785049	0.432425	0.606235
ENSMUSG00000035834	POLR3G	29.7415	-0.691954	0.29883	-2.31554	0.0205833	0.0607475
ENSMUSG00000028104	POLR3GL	87.4654	0.171345	0.146312	1.17109	0.241563	0.408883
ENSMUSG00000022476	POLR3H	232.911	-0.0825946	0.140053	-0.58974	0.555365	0.711403
ENSMUSG00000038628	POLR3K	171.18	-0.65957	0.210623	-3.13152	0.00173905	0.00754072
ENSMUSG00000020329	POLRMT	222.712	0.113163	0.122285	0.925404	0.354756	0.532271
ENSMUSG00000053293	POM121	722.429	0.145716	0.128581	1.13326	0.257105	0.427648
ENSMUSG00000016982	POM121L2	0.127223	0.242338	4.89723	0.0494847	0.960533
ENSMUSG00000020660	POMC	16.5682	0.944858	0.749863	1.26004	0.207654	0.367506
ENSMUSG00000028700	POMGNT1	349.367	-0.172398	0.112146	-1.53726	0.12423	0.252845
ENSMUSG00000066235	POMGNT2	216.912	-0.0814628	0.15585	-0.5227	0.601183	0.74756
ENSMUSG00000037251	POMK	199.247	-0.304257	0.112826	-2.6967	0.00700308	0.0249224
ENSMUSG00000029649	POMP	402.654	0.612611	0.0907479	6.75069	1.47147e-11	2.68192e-10
ENSMUSG00000039254	POMT1	133.894	0.0962951	0.133215	0.722856	0.469768	0.639129
ENSMUSG00000034126	POMT2	254.121	0.0354066	0.113817	0.311084	0.755737	0.856439
ENSMUSG00000002588	PON1	0.46923	-0.478989	2.48115	-0.193051	0.846919
ENSMUSG00000032667	PON2	211.986	-0.191817	0.166717	-1.15055	0.249916	0.418898
ENSMUSG00000029759	PON3	25.9899	0.641868	0.367345	1.74732	0.0805824	0.181067
ENSMUSG00000022325	POP1	65.0558	0.269185	0.180673	1.4899	0.136249	0.270734
ENSMUSG00000030423	POP4	91.1554	0.152673	0.135216	1.12911	0.258852	0.429396
ENSMUSG00000060152	POP5	86.4199	-0.0806883	0.132453	-0.609185	0.542402	0.701699
ENSMUSG00000029715	POP7	44.2145	0.124969	0.202511	0.617095	0.537172	0.697178
ENSMUSG00000022803	POPDC2	3.14236	0.615902	0.705969	0.872421	0.382979	0.560772
ENSMUSG00000019848	POPDC3	6.43834	0.0486747	0.419076	0.116148	0.907535	0.949407
ENSMUSG00000005514	POR	557.307	0.424369	0.136438	3.11034	0.00186873	0.00802609
ENSMUSG00000031169	PORCN	357.694	-0.186738	0.0967467	-1.93018	0.0535849	0.131502
ENSMUSG00000027750	POSTN	15.1926	-0.664696	0.374858	-1.7732	0.076196	0.173479
ENSMUSG00000029676	POT1A	162.123	-0.437206	0.156877	-2.78694	0.0053209	0.0196785
ENSMUSG00000024174	POT1B	65.351	0.000306574	0.21317	0.00143817	0.998853	1
ENSMUSG00000027157	POTEFAM1	0.73215	-0.158388	1.72816	-0.0916514	0.926975
ENSMUSG00000074449	POTEFAM3A	32.3606	0.673971	0.394198	1.70973	0.0873166	0.193052
ENSMUSG00000095294	POTEFAM3B	31.472	-0.131415	0.380991	-0.344929	0.730148	0.839545
ENSMUSG00000107280	POTEFAM3C	1.39712	1.19255	1.06406	1.12075	0.262394	0.433629
ENSMUSG00000106824	POTEFAM3D	1.51096	1.90022	1.49166	1.2739	0.202699	0.361538
ENSMUSG00000096265	POTEFAM3E	4.14814	-0.811065	2.02518	-0.40049	0.688796	0.812119
ENSMUSG00000110591	POTEFAM3F	3.22995	0.999512	0.971864	1.02845	0.303739	0.479209
ENSMUSG00000026774	POTEGL	1.3667	1.9603	1.42303	1.37755	0.168342	0.31605
ENSMUSG00000004842	POU1F1	0.526178	-1.27803	2.03789	-0.627136	0.53057
ENSMUSG00000032053	POU2AF1	10.9778	2.53303	0.834201	3.03647	0.00239363	0.0099577
ENSMUSG00000036027	POU2AF2	0.140668	0.562943	4.01123	0.140342	0.88839
ENSMUSG00000079559	POU2AF3	5.58146	-0.0900307	0.531809	-0.169291	0.865568	0.924314
ENSMUSG00000026565	POU2F1	577.952	-0.207112	0.105909	-1.95556	0.050517	0.125436
ENSMUSG00000008496	POU2F2	136.339	0.440439	0.164576	2.67621	0.00744594	0.0262644
ENSMUSG00000032015	POU2F3	1.55157	0.479111	0.926891	0.516901	0.605225	0.750678
ENSMUSG00000090125	POU3F1	162.438	0.445752	0.150106	2.96958	0.0029821	0.0120066
ENSMUSG00000095139	POU3F2	216.384	-1.21762	0.282533	-4.30967	1.63498e-05	0.000117215
ENSMUSG00000045515	POU3F3	907.571	-0.402836	0.063327	-6.3612	2.00184e-10	3.12795e-09
ENSMUSG00000056854	POU3F4	51.999	-0.867858	0.173803	-4.99333	5.93461e-07	5.58055e-06
ENSMUSG00000048349	POU4F1	15.2248	0.468192	0.470253	0.995617	0.319436	0.495994
ENSMUSG00000031688	POU4F2	8.14054	0.344529	0.48262	0.713873	0.475306	0.643547
ENSMUSG00000024497	POU4F3	0.918249	-0.615733	1.23702	-0.497755	0.618657	0.761614
ENSMUSG00000024406	POU5F1	1.24614	0.430402	1.13268	0.379984	0.703957	0.821767
ENSMUSG00000106180	POU5F1-RS11	1.21899	1.16303	1.01995	1.14028	0.254168	0.424061
ENSMUSG00000081463	POU5F1-RS13	1.89731	-0.942196	0.725655	-1.29841	0.194148	0.35047
ENSMUSG00000105712	POU5F1-RS4	0.0638289	0	5.27338	0	1
ENSMUSG00000114296	POU5F1-RS6	0.61054	-2.21985	1.19128	-1.86341	0.0624045
ENSMUSG00000083683	POU5F1-RS8	0
ENSMUSG00000093668	POU5F2	19.3478	-0.189415	0.262335	-0.722034	0.470274	0.639585
ENSMUSG00000009739	POU6F1	894.511	-0.396551	0.103947	-3.81495	0.000136211	0.000793962
ENSMUSG00000009734	POU6F2	21.7644	-1.19251	0.363375	-3.28175	0.00103166	0.00480729
ENSMUSG00000044957	PP2D1	6.39524	-0.174309	0.561617	-0.310371	0.756279	0.856654
ENSMUSG00000020089	PPA1	356.529	0.951837	0.125463	7.5866	3.28403e-14	8.09296e-13
ENSMUSG00000028013	PPA2	208.604	-0.252918	0.0859718	-2.94187	0.0032624	0.0129794
ENSMUSG00000004100	PPAN	133.66	0.498438	0.147211	3.38586	0.00070955	0.00345637
ENSMUSG00000022383	PPARA	24.8189	-0.493836	0.245017	-2.01552	0.0438503	0.112122
ENSMUSG00000002250	PPARD	290.406	0.526896	0.127012	4.14839	3.34826e-05	0.000223577
ENSMUSG00000000440	PPARG	25.5103	0.0719948	0.275946	0.260901	0.794169	0.8799
ENSMUSG00000029167	PPARGC1A	427.054	-0.499146	0.243933	-2.04624	0.0407325	0.10542
ENSMUSG00000033871	PPARGC1B	271.87	-0.240699	0.127475	-1.88821	0.0589982	0.141914
ENSMUSG00000029246	PPAT	129.855	0.105857	0.132046	0.801662	0.422748	0.597791
ENSMUSG00000029372	PPBP	1.47714	0.5664	0.966418	0.586082	0.55782	0.71362
ENSMUSG00000063849	PPCDC	99.7468	0.544894	0.16087	3.38718	0.000706146	0.00344102
ENSMUSG00000028636	PPCS	26.3521	0.446773	0.243917	1.83166	0.0670016	0.156967
ENSMUSG00000016344	PPDPF	143.864	-0.202674	0.102001	-1.98698	0.0469249	0.118378
ENSMUSG00000062168	PPEF1	2.81858	0.200235	0.743221	0.269415	0.78761	0.876093
ENSMUSG00000029410	PPEF2	5.77255	-0.105931	0.423697	-0.250015	0.802576	0.885258
ENSMUSG00000037519	PPFIA1	578.176	0.273551	0.0915659	2.98748	0.0028129	0.0114237
ENSMUSG00000053825	PPFIA2	620.351	-1.03667	0.298006	-3.47869	0.000503873	0.00254343
ENSMUSG00000003863	PPFIA3	1016.1	-0.607357	0.123843	-4.90424	9.37905e-07	8.51862e-06
ENSMUSG00000026458	PPFIA4	1008.95	-0.155497	0.131379	-1.18357	0.236582	0.402864
ENSMUSG00000016487	PPFIBP1	306.956	0.276608	0.119955	2.30593	0.0211144	0.0620365
ENSMUSG00000036528	PPFIBP2	123.932	0.207432	0.126572	1.63885	0.101245	0.216445
ENSMUSG00000036167	PPHLN1	313.209	0.101497	0.109547	0.926511	0.354181	0.531584
ENSMUSG00000071866	PPIA	2573.63	-0.115337	0.0932252	-1.23719	0.216018	0.377771
ENSMUSG00000032383	PPIB	596.52	0.424124	0.0877239	4.83476	1.33304e-06	1.18228e-05
ENSMUSG00000024538	PPIC	13.294	1.094	0.372512	2.93682	0.00331601	0.0131579
ENSMUSG00000027804	PPID	302.421	-0.441555	0.194944	-2.26504	0.0235105	0.0676063
ENSMUSG00000028651	PPIE	43.1509	0.686455	0.197689	3.4724	0.000515834	0.0025985
ENSMUSG00000021868	PPIF	185.015	0.15878	0.116103	1.36758	0.171443	0.31997
ENSMUSG00000114922	PPIFOS	1.2729	2.53022	1.98741	1.27312	0.202974	0.361831
ENSMUSG00000042133	PPIG	273.336	-1.16596	0.442938	-2.63233	0.00848013	0.0292672
ENSMUSG00000060288	PPIH	46.1309	0.234033	0.17993	1.30069	0.193365	0.349394
ENSMUSG00000024007	PPIL1	54.9259	0.278641	0.174017	1.60123	0.109327	0.229532
ENSMUSG00000022771	PPIL2	430.621	0.338913	0.102096	3.31954	0.000901644	0.0042718
ENSMUSG00000026035	PPIL3	71.4688	0.228399	0.145108	1.57399	0.11549	0.239691
ENSMUSG00000015757	PPIL4	224.8	-0.200859	0.218413	-0.919632	0.357765	0.535248
ENSMUSG00000078451	PPIL6	15.1025	-0.673236	0.31975	-2.10551	0.0352471	0.093853
ENSMUSG00000033526	PPIP5K1	1275.13	-0.0759484	0.0668291	-1.13646	0.255765	0.425967
ENSMUSG00000040648	PPIP5K2	334.918	-0.374999	0.23268	-1.61165	0.107039	0.225613
ENSMUSG00000039457	PPL	32.5045	0.685825	0.237826	2.88373	0.00392995	0.0152266
ENSMUSG00000021096	PPM1A	1825.66	-0.52033	0.103179	-5.04296	4.58382e-07	4.39402e-06
ENSMUSG00000061130	PPM1B	871.536	-0.266205	0.0747733	-3.56016	0.000370629	0.00194346
ENSMUSG00000020525	PPM1D	179.166	-0.0103195	0.107729	-0.0957907	0.923687	0.958634
ENSMUSG00000046442	PPM1E	1639.07	-0.798094	0.209307	-3.81303	0.000137272	0.000799117
ENSMUSG00000026181	PPM1F	517.037	-0.0731508	0.129507	-0.56484	0.572182	0.725431
ENSMUSG00000029147	PPM1G	377.76	0.322641	0.104875	3.07642	0.00209501	0.00885788
ENSMUSG00000034613	PPM1H	1078.51	0.0793945	0.0771738	1.02878	0.303585	0.47905
ENSMUSG00000002228	PPM1J	10.3964	0.6449	0.406589	1.58612	0.112711	0.235146
ENSMUSG00000037826	PPM1K	786.816	-0.14822	0.21657	-0.684397	0.493724	0.659563
ENSMUSG00000027784	PPM1L	1792.59	-0.439961	0.0565612	-7.77849	7.33966e-15	1.93894e-13
ENSMUSG00000020253	PPM1M	90.8499	0.104042	0.151997	0.684499	0.49366	0.659563
ENSMUSG00000030402	PPM1N	0.850455	-0.420371	1.30566	-0.32196	0.747483
ENSMUSG00000030718	PPME1	954.862	-0.0292126	0.0934813	-0.312496	0.754663	0.85568
ENSMUSG00000099746	PPNR	41.5468	1.07474	0.225168	4.77306	1.81445e-06	1.56927e-05
ENSMUSG00000062729	PPOX	177.114	0.252481	0.104651	2.4126	0.0158393	0.0490141
ENSMUSG00000040385	PPP1CA	779.175	0.0553923	0.118035	0.469285	0.638866	0.776897
ENSMUSG00000014956	PPP1CB	1540.58	-0.72234	0.248944	-2.90161	0.00371247	0.014496
ENSMUSG00000004455	PPP1CC	1288.37	0.0957829	0.0574884	1.66613	0.0956881	0.207076
ENSMUSG00000100153	PPP1CCB	40.9306	0.174369	0.228596	0.762782	0.445594	0.618343
ENSMUSG00000039220	PPP1R10	584.115	0.281489	0.124507	2.26083	0.0237699	0.0682438
ENSMUSG00000036398	PPP1R11	319.13	0.054605	0.103981	0.525142	0.599484	0.746328
ENSMUSG00000019907	PPP1R12A	980.56	-0.155922	0.26638	-0.585335	0.558322	0.71396
ENSMUSG00000073557	PPP1R12B	1364.11	-0.448949	0.0717232	-6.25947	3.8629e-10	5.80868e-09
ENSMUSG00000019254	PPP1R12C	644.702	0.220733	0.0915787	2.41031	0.015939	0.0492552
ENSMUSG00000021285	PPP1R13B	622.277	-0.01821	0.111141	-0.163846	0.869852	0.926532
ENSMUSG00000040734	PPP1R13L	34.1414	0.776215	0.237169	3.27283	0.00106478	0.00493509
ENSMUSG00000037166	PPP1R14A	128.737	-0.16481	0.167735	-0.982557	0.325826	0.503079
ENSMUSG00000056612	PPP1R14B	99.0359	0.614373	0.171188	3.58888	0.000332103	0.00176461
ENSMUSG00000073730	PPP1R14BL	0.0610371	0.562931	5.27338	0.10675	0.914988
ENSMUSG00000040653	PPP1R14C	92.6457	-0.333016	0.130737	-2.54721	0.0108587	0.0359183
ENSMUSG00000027317	PPP1R14D	0.310631	0.162208	2.46978	0.0656771	0.947635
ENSMUSG00000040435	PPP1R15A	136.311	1.47364	0.216165	6.81719	9.28387e-12	1.72686e-10
ENSMUSG00000046062	PPP1R15B	888.488	1.07656	0.111221	9.67953	3.68421e-22	1.89493e-20
ENSMUSG00000033819	PPP1R16A	348.307	-0.12743	0.115109	-1.10704	0.268277	0.439845
ENSMUSG00000037754	PPP1R16B	1799.24	-0.438003	0.0956372	-4.57984	4.65336e-06	3.7399e-05
ENSMUSG00000002930	PPP1R17	143.411	0.0559966	0.171469	0.32657	0.743993	0.848149
ENSMUSG00000034595	PPP1R18	209.466	2.55931	0.225137	11.3678	6.05019e-30	5.49515e-28
ENSMUSG00000087443	PPP1R18OS	1.46124	-1.7062	0.841449	-2.0277	0.0425913	0.1095
ENSMUSG00000022490	PPP1R1A	225.208	-0.913953	0.109599	-8.33905	7.48871e-17	2.36203e-15
ENSMUSG00000061718	PPP1R1B	951.698	-1.0973	0.166049	-6.60827	3.88844e-11	6.75614e-10
ENSMUSG00000034683	PPP1R1C	3.09501	0.396082	0.721979	0.548607	0.583275	0.733946
ENSMUSG00000047714	PPP1R2	840.406	-0.0628503	0.152801	-0.411321	0.680837	0.805758
ENSMUSG00000034709	PPP1R21	451.744	-0.257229	0.0715288	-3.59615	0.000322956	0.00172343
ENSMUSG00000035829	PPP1R26	244.973	-0.487182	0.124002	-3.92881	8.53656e-05	0.000525209
ENSMUSG00000025129	PPP1R27	0.356672	2.32027	3.10133	0.748154	0.454367
ENSMUSG00000094843	PPP1R2-PS1	0.260022	-0.478992	3.70278	-0.12936	0.897073
ENSMUSG00000099662	PPP1R2-PS2	2.69048	-1.35429	0.736196	-1.83958	0.0658301	0.15485
ENSMUSG00000058816	PPP1R2-PS3	0.144198	-0.478993	3.99041	-0.120036	0.904455
ENSMUSG00000059237	PPP1R2-PS4	7.26232	0.459108	0.586731	0.782485	0.43393	0.607748
ENSMUSG00000095869	PPP1R2-PS6	0.670779	2.50231	1.60074	1.56322	0.118002
ENSMUSG00000035179	PPP1R32	6.70903	1.24716	0.466518	2.67335	0.00750985	0.026433
ENSMUSG00000029725	PPP1R35	23.4728	0.224488	0.241189	0.930757	0.351979	0.529509
ENSMUSG00000052221	PPP1R36	5.70653	0.0155497	0.513989	0.030253	0.975865	0.987649
ENSMUSG00000051403	PPP1R37	834.924	-0.0287053	0.127498	-0.225144	0.821868	0.898157
ENSMUSG00000042717	PPP1R3A	1.44662	-0.325334	1.315	-0.247402	0.804597	0.886572
ENSMUSG00000046794	PPP1R3B	41.1019	1.53596	0.284983	5.38965	7.05961e-08	7.75557e-07
ENSMUSG00000067279	PPP1R3C	294.407	-0.49166	0.10909	-4.50693	6.57718e-06	5.13266e-05
ENSMUSG00000049999	PPP1R3D	70.5584	0.149595	0.148176	1.00958	0.312698	0.488801
ENSMUSG00000072494	PPP1R3E	83.6495	-0.423113	0.172886	-2.44735	0.014391	0.0453068
ENSMUSG00000039556	PPP1R3F	152.204	0.00495614	0.164241	0.030176	0.975927	0.987674
ENSMUSG00000050423	PPP1R3G	25.438	-1.17048	0.288755	-4.05353	5.04505e-05	0.000325094
ENSMUSG00000025916	PPP1R42	1.15042	-0.806469	1.06915	-0.754308	0.450664	0.622866
ENSMUSG00000026275	PPP1R7	806.977	-0.375119	0.0901327	-4.16186	3.15666e-05	0.000211982
ENSMUSG00000028882	PPP1R8	200.389	0.382832	0.112049	3.41666	0.000633951	0.00311831
ENSMUSG00000032827	PPP1R9A	2330.72	-0.950336	0.165134	-5.75494	8.66726e-09	1.08369e-07
ENSMUSG00000038976	PPP1R9B	5881.13	-0.440181	0.116092	-3.79165	0.000149647	0.000863753
ENSMUSG00000020349	PPP2CA	2086.86	-0.138918	0.0594647	-2.33614	0.0194841	0.0580748
ENSMUSG00000009630	PPP2CB	418.699	-0.118388	0.0772593	-1.53235	0.125436	0.254575
ENSMUSG00000007564	PPP2R1A	2241.41	-0.0607591	0.11129	-0.545952	0.585099	0.73532
ENSMUSG00000032058	PPP2R1B	173.378	0.411829	0.123496	3.33476	0.000853715	0.00407529
ENSMUSG00000022052	PPP2R2A	697.7	0.156145	0.12248	1.27486	0.202359	0.361092
ENSMUSG00000024500	PPP2R2B	553.451	-0.791558	0.11118	-7.11962	1.08223e-12	2.26775e-11
ENSMUSG00000029120	PPP2R2C	3204.51	-0.545139	0.0822835	-6.62513	3.46946e-11	6.08265e-10
ENSMUSG00000087487	PPP2R2COS	102.573	-0.324494	0.162829	-1.99285	0.0462779	0.116985
ENSMUSG00000041769	PPP2R2D	391.939	0.337063	0.0803714	4.19381	2.74302e-05	0.000186604
ENSMUSG00000043154	PPP2R3A	450.403	-0.543809	0.278608	-1.95188	0.0509529	0.126299
ENSMUSG00000021022	PPP2R3C	126.647	-0.0246678	0.211387	-0.116695	0.907101	0.94911
ENSMUSG00000093803	PPP2R3D	157.249	0.0541348	0.114447	0.473013	0.636204	0.774726
ENSMUSG00000026626	PPP2R5A	574.279	0.107613	0.0765896	1.40506	0.160003	0.304541
ENSMUSG00000024777	PPP2R5B	794.581	-0.17582	0.120492	-1.45918	0.144515	0.282935
ENSMUSG00000017843	PPP2R5C	1183.39	-0.331697	0.071465	-4.6414	3.46065e-06	2.8424e-05
ENSMUSG00000059409	PPP2R5D	703.829	-0.0608725	0.108652	-0.560254	0.575306	0.727864
ENSMUSG00000021051	PPP2R5E	815.59	-0.258888	0.0980641	-2.63998	0.00829098	0.0287595
ENSMUSG00000028161	PPP3CA	4165.28	-1.25311	0.254231	-4.92903	8.26368e-07	7.57142e-06
ENSMUSG00000021816	PPP3CB	1545.91	-0.621326	0.157493	-3.94511	7.97625e-05	0.000493644
ENSMUSG00000022092	PPP3CC	150.049	-0.210465	0.134648	-1.56307	0.118036	0.243567
ENSMUSG00000033953	PPP3R1	3429.52	-0.855762	0.162949	-5.25173	1.50681e-07	1.56783e-06
ENSMUSG00000028310	PPP3R2	11.573	-0.0925712	0.349571	-0.264814	0.791153	0.878401
ENSMUSG00000030697	PPP4C	200.555	0.828015	0.140178	5.90689	3.48627e-09	4.63646e-08
ENSMUSG00000061950	PPP4R1	328.664	0.573541	0.0929736	6.16886	6.87832e-10	1.00481e-08
ENSMUSG00000055897	PPP4R1L-PS	0.0873587	0.883527	5.27338	0.167545	0.866941
ENSMUSG00000121504	PPP4R1L-PS	185.22	0.0734618	0.0975478	0.753086	0.451398	0.623563
ENSMUSG00000052144	PPP4R2	516.783	-0.273422	0.284316	-0.961683	0.336209	0.513724
ENSMUSG00000041846	PPP4R3A	525.368	-0.0859589	0.227971	-0.37706	0.706129	0.82316
ENSMUSG00000020463	PPP4R3B	288.952	-0.530162	0.378551	-1.4005	0.161363	0.306378
ENSMUSG00000021209	PPP4R4	233.53	-0.485508	0.210049	-2.3114	0.0208108	0.0612972
ENSMUSG00000003099	PPP5C	559.379	-0.0343685	0.104662	-0.328376	0.742628	0.846984
ENSMUSG00000026753	PPP6C	403.002	-0.11955	0.143122	-0.835301	0.403548	0.580271
ENSMUSG00000052296	PPP6R1	1199.44	0.386473	0.0861315	4.48701	7.22286e-06	5.59154e-05
ENSMUSG00000036561	PPP6R2	1291.29	-0.0682218	0.103493	-0.659189	0.509774	0.67354
ENSMUSG00000024908	PPP6R3	961.864	0.150494	0.0782189	1.92401	0.0543533	0.133016
ENSMUSG00000055491	PPRC1	333.62	0.675747	0.116215	5.8146	6.0779e-09	7.77473e-08
ENSMUSG00000028657	PPT1	753.723	0.351506	0.071109	4.9432	7.68506e-07	7.0651e-06
ENSMUSG00000015474	PPT2	188.948	0.301525	0.102716	2.93552	0.00332993	0.0132093
ENSMUSG00000038582	PPTC7	531.334	-0.0853042	0.0894353	-0.953808	0.340181	0.517725
ENSMUSG00000021713	PPWD1	83.3665	-0.313058	0.326582	-0.958591	0.337765	0.515158
ENSMUSG00000017316	PPY	0.0337323	0.242334	5.27338	0.0459543	0.963347
ENSMUSG00000031157	PQBP1	193.354	0.00961793	0.135317	0.071077	0.943336	0.970459
ENSMUSG00000045679	PQLC3	99.1969	0.871421	0.20177	4.31888	1.56825e-05	0.000113028
ENSMUSG00000030008	PRADC1	43.9345	-0.317803	0.18643	-1.70468	0.0882544	0.194555
ENSMUSG00000031149	PRAF2	257.112	-0.289013	0.10598	-2.72706	0.00639018	0.0230401
ENSMUSG00000050271	PRAG1	584.435	-0.214411	0.155217	-1.38136	0.167168	0.314454
ENSMUSG00000032739	PRAM1	18.831	0.879208	0.739033	1.18967	0.234175	0.399892
ENSMUSG00000041805	PRAMEL1	0.194382	-1.15469	3.26558	-0.353593	0.723644
ENSMUSG00000046862	PRAMEL12	139.048	0.45948	0.135397	3.39358	0.000689852	0.00336948
ENSMUSG00000028591	PRAMEL13	0.0325426	0	5.27338	0	1
ENSMUSG00000035201	PRAMEL17	0.503073	2.76771	2.37589	1.16492	0.244053
ENSMUSG00000037028	PRAMEL18	0.0568536	0.562931	5.27338	0.10675	0.914988
ENSMUSG00000029451	PRAMEL27	0.0774386	0.883527	5.27338	0.167545	0.866941
ENSMUSG00000067360	PRAMEL3	0
ENSMUSG00000038330	PRAMEL32	0.319459	0.883554	2.19437	0.402645	0.687209
ENSMUSG00000066027	PRAMEL51	0.0337323	0.242334	5.27338	0.0459543	0.963347
ENSMUSG00000031411	PRAMEX1	0.0853189	0.242334	5.27338	0.0459543	0.963347
ENSMUSG00000025467	PRAP1	1.02405	-0.497628	1.11108	-0.447877	0.654242	0.788548
ENSMUSG00000108245	PRB3-PS	0
ENSMUSG00000038943	PRC1	70.3268	1.14068	0.234758	4.85895	1.18007e-06	1.0528e-05
ENSMUSG00000004895	PRCC	331.153	0.131339	0.125124	1.04967	0.293871	0.468596
ENSMUSG00000075410	PRCD	8.65081	-0.553277	0.378026	-1.46359	0.143305	0.281113
ENSMUSG00000061119	PRCP	134.145	0.67832	0.159542	4.25168	2.12175e-05	0.000148086
ENSMUSG00000038151	PRDM1	39.0835	2.60435	0.395025	6.59289	4.31338e-11	7.42792e-10
ENSMUSG00000042496	PRDM10	260.433	-0.479826	0.0931879	-5.14902	2.61852e-07	2.61534e-06
ENSMUSG00000075028	PRDM11	163.517	-0.172717	0.139919	-1.23441	0.21705	0.379087
ENSMUSG00000079466	PRDM12	3.17881	0.812407	0.764344	1.06288	0.287836	0.462065
ENSMUSG00000040478	PRDM13	0.514259	0.482809	1.65609	0.291536	0.770641
ENSMUSG00000042414	PRDM14	0.111362	0.88353	5.02185	0.175937	0.860343
ENSMUSG00000014039	PRDM15	225.246	-0.201854	0.127847	-1.57888	0.114364	0.237864
ENSMUSG00000039410	PRDM16	157.413	-0.2486	0.120888	-2.05646	0.0397385	0.103261
ENSMUSG00000085069	PRDM16OS	55.5349	-1.86499	0.184178	-10.126	4.23465e-24	2.58428e-22
ENSMUSG00000057637	PRDM2	1063.3	0.178345	0.0883714	2.01813	0.0435772	0.111591
ENSMUSG00000035529	PRDM4	268.99	0.313362	0.0962178	3.2568	0.00112675	0.00516791
ENSMUSG00000029913	PRDM5	57.8834	0.0735409	0.149266	0.492683	0.622237	0.76401
ENSMUSG00000069378	PRDM6	8.37093	0.13902	0.399163	0.348279	0.727631	0.837797
ENSMUSG00000035456	PRDM8	149.507	-0.47013	0.135453	-3.47079	0.00051893	0.00261227
ENSMUSG00000051977	PRDM9	20.7526	-0.289505	0.269455	-1.07441	0.282639	0.455879
ENSMUSG00000028691	PRDX1	635.761	0.727715	0.171349	4.24698	2.16672e-05	0.000150721
ENSMUSG00000118022	PRDX1-PS	0.165029	-0.806005	3.90739	-0.206277	0.836574
ENSMUSG00000005161	PRDX2	685.924	0.00557966	0.0877344	0.0635972	0.949291	0.97323
ENSMUSG00000082431	PRDX2-PS1	3.19224	-0.381143	0.628567	-0.606369	0.54427	0.702974
ENSMUSG00000024997	PRDX3	199.054	0.153256	0.115798	1.32347	0.185678	0.339308
ENSMUSG00000025289	PRDX4	48.0946	0.717596	0.173343	4.13975	3.4769e-05	0.00023137
ENSMUSG00000024953	PRDX5	655.464	0.386674	0.130694	2.95861	0.00309032	0.0123818
ENSMUSG00000026701	PRDX6	1390.26	1.08944	0.15609	6.97953	2.96161e-12	5.86214e-11
ENSMUSG00000050114	PRDX6B	0.354884	1.01398	2.82568	0.358844	0.719712
ENSMUSG00000083737	PRDX6-PS2	0.116521	-0.478998	4.96886	-0.0964	0.923203
ENSMUSG00000045302	PREB	512.004	0.260162	0.0912365	2.85151	0.00435119	0.0165846
ENSMUSG00000021486	PRELID1	572.465	0.244206	0.098583	2.47716	0.0132431	0.0423111
ENSMUSG00000056671	PRELID2	1.80528	1.32773	1.10619	1.20027	0.230033	0.39503
ENSMUSG00000024530	PRELID3A	140.511	-0.137526	0.105609	-1.30222	0.192842	0.348647
ENSMUSG00000016257	PRELID3B	196.574	0.024155	0.142391	0.169638	0.865294	0.924208
ENSMUSG00000041577	PRELP	173.349	-0.393541	0.173433	-2.26912	0.0232611	0.0670525
ENSMUSG00000019849	PREP	278.221	0.0564241	0.10007	0.563846	0.572859	0.725971
ENSMUSG00000024127	PREPL	2692.12	-0.467737	0.0724447	-6.45646	1.07179e-10	1.74604e-09
ENSMUSG00000039621	PREX1	1477.97	0.540258	0.147106	3.67257	0.000240126	0.00132059
ENSMUSG00000048960	PREX2	748.983	-1.14717	0.224736	-5.10451	3.31646e-07	3.25969e-06
ENSMUSG00000037202	PRF1	46.5727	5.86581	0.635486	9.23043	2.69536e-20	1.16372e-18
ENSMUSG00000027073	PRG2	0.899234	1.80224	2.09445	0.860482	0.389524	0.566932
ENSMUSG00000027072	PRG3	0.0625726	0	5.27338	0	1
ENSMUSG00000006014	PRG4	39.2431	0.681157	0.252162	2.70127	0.00690759	0.0246374
ENSMUSG00000036158	PRICKLE1	563.833	-0.465177	0.146076	-3.18449	0.00145007	0.00643143
ENSMUSG00000030020	PRICKLE2	1773.45	-0.58686	0.0851423	-6.89269	5.4748e-12	1.05074e-10
ENSMUSG00000031145	PRICKLE3	17.8171	1.18278	0.320247	3.69334	0.000221326	0.0012294
ENSMUSG00000096549	PRICKLE4	6.59722	-0.482566	0.770956	-0.625932	0.53136	0.692259
ENSMUSG00000025395	PRIM1	40.2862	0.66519	0.186525	3.56623	0.000362151	0.00190563
ENSMUSG00000026134	PRIM2	56.807	0.183924	0.17784	1.03421	0.301038	0.476336
ENSMUSG00000041669	PRIMA1	26.6253	0.351464	0.259161	1.35616	0.175048	0.324667
ENSMUSG00000038225	PRIMPOL	42.6955	0.00795417	0.217017	0.0366522	0.970762	0.984796
ENSMUSG00000050697	PRKAA1	329.56	0.10669	0.216372	0.493086	0.621952	0.763923
ENSMUSG00000028518	PRKAA2	492.684	-0.649471	0.210574	-3.08429	0.00204038	0.0086633
ENSMUSG00000029513	PRKAB1	125.076	0.605954	0.132185	4.58413	4.55885e-06	3.67046e-05
ENSMUSG00000038205	PRKAB2	329.835	0.0670435	0.102962	0.651147	0.514952	0.678307
ENSMUSG00000005469	PRKACA	1436.31	-0.249761	0.122182	-2.04417	0.0409367	0.105888
ENSMUSG00000081845	PRKACA-PS1	0.0882843	0	5.27338	0	1
ENSMUSG00000005034	PRKACB	3154.45	-0.531381	0.103097	-5.15419	2.54728e-07	2.54888e-06
ENSMUSG00000067713	PRKAG1	199.985	0.0448137	0.0986436	0.4543	0.649613	0.784876
ENSMUSG00000028944	PRKAG2	526.388	-0.108151	0.076792	-1.40837	0.159022	0.303228
ENSMUSG00000086446	PRKAG2OS1	2.75665	-0.306527	0.595456	-0.514778	0.606708	0.751894
ENSMUSG00000087314	PRKAG2OS2	24.9452	-0.420271	0.236371	-1.77801	0.0754016	0.17206
ENSMUSG00000006542	PRKAG3	2.53583	-0.2928	0.797304	-0.367237	0.713442	0.828272
ENSMUSG00000020612	PRKAR1A	4165.64	-0.150365	0.0468261	-3.21114	0.0013221	0.0059405
ENSMUSG00000025855	PRKAR1B	2912.28	-0.446615	0.118994	-3.75327	0.000174545	0.000991865
ENSMUSG00000032601	PRKAR2A	521.556	-0.084318	0.0775787	-1.08687	0.277094	0.449686
ENSMUSG00000002997	PRKAR2B	306.763	-1.0629	0.211567	-5.02394	5.06211e-07	4.81175e-06
ENSMUSG00000050965	PRKCA	1492.87	-0.883223	0.118457	-7.45605	8.91525e-14	2.10898e-12
ENSMUSG00000052889	PRKCB	2749.81	-1.11825	0.105962	-10.5533	4.90431e-26	3.54219e-24
ENSMUSG00000021948	PRKCD	553.964	0.83564	0.11316	7.38459	1.52929e-13	3.51957e-12
ENSMUSG00000045038	PRKCE	2955.33	-0.51119	0.0944273	-5.41359	6.17748e-08	6.86097e-07
ENSMUSG00000078816	PRKCG	1392.25	-0.850925	0.109741	-7.75391	8.9104e-15	2.32449e-13
ENSMUSG00000021108	PRKCH	158.182	1.24487	0.173065	7.19309	6.3343e-13	1.35343e-11
ENSMUSG00000037643	PRKCI	432.978	-0.330643	0.102253	-3.23357	0.00122253	0.00555374
ENSMUSG00000026778	PRKCQ	113.206	0.361042	0.146908	2.45761	0.0139863	0.0442894
ENSMUSG00000003402	PRKCSH	417.508	0.353727	0.117185	3.01854	0.00253998	0.0104894
ENSMUSG00000029053	PRKCZ	1209.88	-0.575847	0.102386	-5.62426	1.863e-08	2.22585e-07
ENSMUSG00000108314	PRKCZ2	21.1127	-0.0636343	0.265801	-0.239406	0.810791	0.890024
ENSMUSG00000002688	PRKD1	74.4678	-0.0407754	0.146965	-0.277449	0.781435	0.872305
ENSMUSG00000041187	PRKD2	91.9506	1.42371	0.200245	7.10981	1.16201e-12	2.42744e-11
ENSMUSG00000024070	PRKD3	263.465	0.256267	0.147473	1.73772	0.0822595	0.184089
ENSMUSG00000022672	PRKDC	436.496	-0.369741	0.126815	-2.91559	0.00355017	0.0139546
ENSMUSG00000052920	PRKG1	150.042	-0.909085	0.253156	-3.59101	0.000329403	0.00175198
ENSMUSG00000029334	PRKG2	59.4394	-1.11384	0.254687	-4.37339	1.22331e-05	9.02265e-05
ENSMUSG00000023826	PRKN	146.131	-0.312892	0.126179	-2.47974	0.0131479	0.0420562
ENSMUSG00000002731	PRKRA	78.5517	-0.105606	0.124264	-0.849851	0.395408	0.572616
ENSMUSG00000039737	PRKRIP1	128.338	0.540529	0.118262	4.5706	4.86336e-06	3.8914e-05
ENSMUSG00000035725	PRKX	195.119	0.952787	0.154775	6.15595	7.46283e-10	1.08495e-08
ENSMUSG00000021342	PRL	93.1037	6.94328	1.9638	3.53564	0.000406788	0.00211307
ENSMUSG00000062551	PRL2C1	0.0276721	0	5.27338	0	1
ENSMUSG00000079092	PRL2C2	1.36823	1.09932	1.29848	0.846617	0.397209	0.574357
ENSMUSG00000056457	PRL2C3	2.09476	-2.22848	0.943562	-2.36177	0.018188	0.0549178
ENSMUSG00000055360	PRL2C5	0.0299125	0.242334	5.27338	0.0459543	0.963347
ENSMUSG00000057170	PRL3D1	0
ENSMUSG00000062737	PRL3D2	0.0527072	0.562931	5.27338	0.10675	0.914988
ENSMUSG00000005891	PRL4A1	0
ENSMUSG00000060738	PRL7C1	0.0581202	0	5.27338	0	1
ENSMUSG00000019756	PRL8A1	0.0263216	0.242334	5.27338	0.0459543	0.963347
ENSMUSG00000045052	PRLHR	1.83181	-0.865114	0.742662	-1.16488	0.244066	0.411966
ENSMUSG00000005268	PRLR	91.8192	-1.09487	0.35627	-3.07314	0.00211821	0.00894623
ENSMUSG00000022501	PRM1	1.43297	0.355722	1.07459	0.33103	0.740621	0.845442
ENSMUSG00000038015	PRM2	0.224604	0.77948	2.79489	0.278894	0.780326
ENSMUSG00000050058	PRM3	0.151707	-0.1584	4.70476	-0.033668	0.973142
ENSMUSG00000109324	PRMT1	229.399	0.249467	0.134438	1.85563	0.0635057	0.150435
ENSMUSG00000020230	PRMT2	260.689	-0.140291	0.140834	-0.996145	0.31918	0.495709
ENSMUSG00000030505	PRMT3	193.417	0.0595196	0.104513	0.569493	0.569022	0.722977
ENSMUSG00000023110	PRMT5	329.107	0.162582	0.125653	1.29389	0.195703	0.352457
ENSMUSG00000049300	PRMT6	112.259	0.274642	0.12875	2.13315	0.0329127	0.0887951
ENSMUSG00000060098	PRMT7	211.347	-0.0371697	0.111308	-0.333935	0.738429	0.844617
ENSMUSG00000030350	PRMT8	397.755	-1.07607	0.104594	-10.288	7.98347e-25	5.14981e-23
ENSMUSG00000037134	PRMT9	166.67	0.119849	0.0975309	1.22883	0.219137	0.381721
ENSMUSG00000027338	PRND	2.79726	1.97583	0.789413	2.50291	0.0123175	0.0398413
ENSMUSG00000079037	PRNP	3872.05	0.204516	0.0577958	3.53859	0.000402265	0.00209158
ENSMUSG00000073600	PROB1	71.5396	-0.422201	0.187569	-2.25091	0.0243914	0.0697113
ENSMUSG00000024386	PROC	0.16567	1.20413	4.64193	0.259403	0.795324
ENSMUSG00000044122	PROCA1	24.5581	-0.184356	0.250025	-0.737348	0.460911	0.631797
ENSMUSG00000027611	PROCR	15.5911	2.55636	0.432906	5.90512	3.52391e-09	4.68331e-08
ENSMUSG00000003526	PRODH	144.071	-0.251018	0.157271	-1.59609	0.110468	0.231498
ENSMUSG00000036892	PRODH2	0.119016	0.883531	4.94433	0.178696	0.858177
ENSMUSG00000070368	PROK1	2.48665	1.35878	1.00972	1.3457	0.178398	0.329192
ENSMUSG00000030069	PROK2	3.25637	0.117031	0.700945	0.166962	0.8674	0.92527
ENSMUSG00000049409	PROKR1	4.80517	3.71688	0.873451	4.2554	2.08676e-05	0.000145906
ENSMUSG00000050558	PROKR2	23.3909	-0.523168	0.282847	-1.84965	0.0643636	0.15202
ENSMUSG00000064156	PROL1	0.0280119	0	5.27338	0	1
ENSMUSG00000029086	PROM1	167.102	0.161637	0.105329	1.53458	0.124886	0.253762
ENSMUSG00000027376	PROM2	13.9345	0.12356	0.320736	0.38524	0.70006	0.819219
ENSMUSG00000044542	PROP1	0.163302	0	3.92308	0	1
ENSMUSG00000021023	PRORP	55.7004	0.374791	0.148764	2.51937	0.0117565	0.0383969
ENSMUSG00000032673	PRORSD1	38.7297	-0.130061	0.248127	-0.524172	0.600159	0.74683
ENSMUSG00000022912	PROS1	127.769	1.78064	0.21631	8.2319	1.84271e-16	5.61644e-15
ENSMUSG00000091154	PROSCOS	3.17322	-0.267284	0.677814	-0.394333	0.693336	0.814928
ENSMUSG00000049504	PROSER1	284.744	0.227837	0.0945865	2.40877	0.0160063	0.0494238
ENSMUSG00000045319	PROSER2	38.7846	-0.148396	0.214417	-0.692088	0.488882	0.655277
ENSMUSG00000036864	PROSER3	29.8406	0.607183	0.23101	2.62838	0.00857923	0.0295406
ENSMUSG00000010175	PROX1	512.702	-0.219498	0.109459	-2.00531	0.0449303	0.114355
ENSMUSG00000079045	PROX1OS	7.52258	-0.564581	0.423112	-1.33435	0.182088	0.334299
ENSMUSG00000042320	PROX2	54.2382	-0.476614	0.165153	-2.88589	0.00390308	0.0151315
ENSMUSG00000093629	PROX2OS	24.0969	-0.133113	0.255122	-0.521761	0.601837	0.747979
ENSMUSG00000031445	PROZ	79.0499	-0.195319	0.161435	-1.2099	0.226318	0.390507
ENSMUSG00000039449	PRPF18	329.331	0.0757348	0.10368	0.730466	0.465106	0.635164
ENSMUSG00000024735	PRPF19	977.571	0.0457412	0.111719	0.40943	0.682224	0.807037
ENSMUSG00000015748	PRPF3	176.538	0.107037	0.108639	0.985254	0.324499	0.501789
ENSMUSG00000008373	PRPF31	211.975	0.492021	0.105046	4.68385	2.81541e-06	2.354e-05
ENSMUSG00000063800	PRPF38A	162.153	0.470311	0.177995	2.64227	0.00823518	0.0285915
ENSMUSG00000027881	PRPF38B	485.752	0.100149	0.162956	0.614577	0.538834	0.698478
ENSMUSG00000035597	PRPF39	464.479	-0.216506	0.288413	-0.750682	0.452844	0.624648
ENSMUSG00000066148	PRPF4	175.099	0.344481	0.115926	2.97157	0.00296284	0.0119468
ENSMUSG00000061136	PRPF40A	303.21	-0.177699	0.347576	-0.511253	0.609174	0.753568
ENSMUSG00000023007	PRPF40B	387.981	-0.153294	0.0773189	-1.98263	0.0474092	0.119356
ENSMUSG00000021413	PRPF4B	526.832	-0.327067	0.297536	-1.09925	0.271658	0.443435
ENSMUSG00000002455	PRPF6	396.261	0.413188	0.0990299	4.17236	3.01464e-05	0.000203097
ENSMUSG00000020850	PRPF8	2769.78	0.16038	0.109874	1.45967	0.144381	0.282714
ENSMUSG00000023484	PRPH	37.446	1.47481	0.4019	3.6696	0.000242932	0.00133495
ENSMUSG00000023978	PRPH2	1.81548	0.30464	0.831023	0.366584	0.713929	0.82859
ENSMUSG00000031432	PRPS1	248.075	-0.215191	0.101679	-2.11638	0.0343128	0.0918778
ENSMUSG00000092305	PRPS1L1	1.55293	0.421788	1.16049	0.363456	0.716264	0.830451
ENSMUSG00000079104	PRPS1L3	59.688	0.0440697	0.203627	0.216424	0.828657	0.90222
ENSMUSG00000025742	PRPS2	178.959	-0.571966	0.206313	-2.77233	0.00556568	0.0204364
ENSMUSG00000015869	PRPSAP1	226.748	0.244946	0.117742	2.08036	0.0374927	0.0985188
ENSMUSG00000020528	PRPSAP2	141.121	-0.127092	0.120139	-1.05787	0.290116	0.464599
ENSMUSG00000020493	PRR11	20.2773	2.56064	0.4285	5.97583	2.28927e-09	3.13039e-08
ENSMUSG00000046574	PRR12	1398.17	-0.0362137	0.125474	-0.288614	0.772876	0.866813
ENSMUSG00000023048	PRR13	268.171	0.74906	0.147835	5.06685	4.04446e-07	3.9269e-06
ENSMUSG00000030822	PRR14	226.735	0.435357	0.110945	3.92409	8.70595e-05	0.0005343
ENSMUSG00000054280	PRR14L	1018.01	-0.217649	0.124714	-1.74519	0.0809522	0.181703
ENSMUSG00000045725	PRR15	12.2728	1.15636	0.407419	2.83825	0.0045362	0.0171933
ENSMUSG00000047040	PRR15L	16.1075	0.354504	0.392017	0.904309	0.365831	0.543693
ENSMUSG00000073565	PRR16	90.28	-1.22382	0.222832	-5.49215	3.97078e-08	4.54614e-07
ENSMUSG00000055945	PRR18	437.734	-1.19984	0.169367	-7.08429	1.39759e-12	2.89065e-11
ENSMUSG00000058741	PRR19	0.906173	-0.442142	1.16905	-0.378205	0.705278	0.822628
ENSMUSG00000090273	PRR22	8.8418	0.333143	0.403457	0.825721	0.408962	0.585375
ENSMUSG00000063058	PRR23A2	0.0337323	0.242334	5.27338	0.0459543	0.963347
ENSMUSG00000090470	PRR23A3	0.219063	-1.59856	3.7176	-0.429997	0.667197
ENSMUSG00000002240	PRR27	0.0301524	0	5.27338	0	1
ENSMUSG00000009210	PRR29	2.04351	1.52691	0.876835	1.74138	0.0816164	0.182876
ENSMUSG00000038500	PRR3	147.039	0.198734	0.133804	1.48526	0.137475	0.272391
ENSMUSG00000042888	PRR30	0.494791	0.16221	1.93722	0.0837332	0.933269
ENSMUSG00000037086	PRR32	6.34095	-1.26782	0.468917	-2.70371	0.00685695	0.0244761
ENSMUSG00000043795	PRR33	10.3405	1.81444	0.487287	3.72355	0.000196441	0.00110154
ENSMUSG00000064125	PRR36	219.974	-0.717167	0.1368	-5.24244	1.5847e-07	1.64071e-06
ENSMUSG00000036106	PRR5	64.709	0.85949	0.166078	5.17522	2.27646e-07	2.2931e-06
ENSMUSG00000032841	PRR5L	170.43	0.354661	0.171625	2.06649	0.0387821	0.101309
ENSMUSG00000034686	PRR7	90.9886	-0.31194	0.17841	-1.74844	0.0803874	0.180689
ENSMUSG00000056270	PRR9	0
ENSMUSG00000024594	PRRC1	272.436	0.269359	0.0872397	3.08758	0.00201793	0.00858813
ENSMUSG00000024393	PRRC2A	3996.72	0.0120227	0.118982	0.101047	0.919513	0.956461
ENSMUSG00000039262	PRRC2B	5813.68	-0.18674	0.0942276	-1.9818	0.047502	0.119512
ENSMUSG00000040225	PRRC2C	3213.78	0.0471071	0.135703	0.347133	0.728491	0.838456
ENSMUSG00000047996	PRRG1	45.5271	-1.64749	0.403957	-4.07838	4.53508e-05	0.000295346
ENSMUSG00000007837	PRRG2	36.0698	0.774091	0.204068	3.7933	0.000148657	0.000858407
ENSMUSG00000033361	PRRG3	305.442	-0.82013	0.105246	-7.79252	6.56845e-15	1.74539e-13
ENSMUSG00000027171	PRRG4	16.1125	0.762865	0.363287	2.0999	0.0357378	0.0948804
ENSMUSG00000015476	PRRT1	707.998	-0.25362	0.136573	-1.85703	0.0633074	0.15006
ENSMUSG00000045114	PRRT2	1573.93	-0.208147	0.087931	-2.36716	0.0179251	0.0542628
ENSMUSG00000045009	PRRT3	347.671	-0.355361	0.154769	-2.29608	0.0216714	0.0633745
ENSMUSG00000079654	PRRT4	29.6945	-0.039557	0.249894	-0.158295	0.874224	0.929214
ENSMUSG00000026586	PRRX1	145.948	0.824998	0.21522	3.83328	0.000126444	0.00074406
ENSMUSG00000039476	PRRX2	7.0688	0.889723	0.49782	1.78724	0.0738989	0.169414
ENSMUSG00000041730	PRRXL1	5.73999	-0.0452463	0.595617	-0.0759655	0.939447	0.968255
ENSMUSG00000062751	PRSS1	0.0292507	0	5.27338	0	1
ENSMUSG00000027978	PRSS12	62.8858	-0.701246	0.174555	-4.01733	5.88612e-05	0.000374179
ENSMUSG00000006179	PRSS16	3.45014	-0.25106	0.605738	-0.414469	0.678531	0.804385
ENSMUSG00000057163	PRSS2	20.4061	13.699	5.27338	2.59776
ENSMUSG00000024116	PRSS21	0.127368	-1.04193	5.26282	-0.19798	0.843061
ENSMUSG00000045027	PRSS22	1.6904	-0.982477	1.04459	-0.940535	0.346943	0.524182
ENSMUSG00000039405	PRSS23	81.2793	0.122651	0.236699	0.518175	0.604336	0.749918
ENSMUSG00000030623	PRSS23OS	1.79399	-1.06442	1.19755	-0.888833	0.374093	0.551809
ENSMUSG00000050762	PRSS27	1.03962	0.0888127	1.13849	0.0780096	0.93782	0.967326
ENSMUSG00000024171	PRSS28	0.0290704	0	5.27338	0	1
ENSMUSG00000071519	PRSS3	0.111926	0.242334	5.27338	0.0459543	0.963347
ENSMUSG00000024124	PRSS30	1.80813	1.27862	0.95744	1.33546	0.181727	0.333773
ENSMUSG00000048992	PRSS32	0.222746	0.162207	2.80887	0.0577481	0.953949
ENSMUSG00000049620	PRSS33	0.249748	0.162209	2.20014	0.0737265	0.941228
ENSMUSG00000056399	PRSS34	0.0308447	0.242334	5.27338	0.0459543	0.963347
ENSMUSG00000033491	PRSS35	27.5674	-0.669355	0.223032	-3.00117	0.00268947	0.0109964
ENSMUSG00000070371	PRSS36	20.146	-0.792007	0.26682	-2.96832	0.00299432	0.0120523
ENSMUSG00000029909	PRSS37	0.138821	0.883541	4.02238	0.219656	0.826139
ENSMUSG00000049291	PRSS38	0.832551	0.665889	1.22636	0.542979	0.587144
ENSMUSG00000026125	PRSS39	0.244951	1.73998	2.43323	0.715089	0.474554
ENSMUSG00000037529	PRSS40	0.144336	0.883527	5.27338	0.167545	0.866941
ENSMUSG00000024114	PRSS41	1.34439	1.19026	1.08019	1.1019	0.270505	0.44235
ENSMUSG00000044664	PRSS42	0.135404	1.20412	5.27338	0.22834	0.819382
ENSMUSG00000058398	PRSS43	0.535428	0.220346	1.47216	0.149675	0.881021
ENSMUSG00000032493	PRSS44	0.167344	1.76639	4.61222	0.38298	0.701734
ENSMUSG00000047257	PRSS45	1.03548	0.794218	1.00418	0.790915	0.428993	0.603323
ENSMUSG00000049719	PRSS46	2.66948	5.37566	1.2432	4.32407	1.53178e-05	0.000110605
ENSMUSG00000090658	PRSS47	0.0847947	0.562931	5.27338	0.10675	0.914988
ENSMUSG00000049013	PRSS48	2.24659	-0.690865	0.944596	-0.731387	0.464543	0.634619
ENSMUSG00000048752	PRSS50	3.47996	0.757946	0.604222	1.25442	0.209691	0.369994
ENSMUSG00000052099	PRSS51	0.133788	1.20413	4.84109	0.248731	0.803569
ENSMUSG00000021966	PRSS52	2.83239	-0.0957286	0.682242	-0.140315	0.888411	0.937246
ENSMUSG00000044139	PRSS53	13.05	-0.15662	0.305889	-0.512015	0.608641	0.75312
ENSMUSG00000048400	PRSS54	0.359232	1.47989	2.02679	0.730161	0.465292
ENSMUSG00000034623	PRSS55	0.349363	0.251238	2.16643	0.115968	0.907678
ENSMUSG00000036480	PRSS56	2.48892	1.56222	0.932961	1.67448	0.0940366	0.204456
ENSMUSG00000020323	PRSS57	4.54933	-0.203096	0.795373	-0.255347	0.798455	0.882381
ENSMUSG00000030800	PRSS8	6.31324	0.263724	0.483889	0.545008	0.585748	0.735878
ENSMUSG00000036030	PRTG	45.7509	-0.586182	0.200076	-2.9298	0.00339182	0.0134156
ENSMUSG00000057729	PRTN3	4.84562	-0.501119	0.506312	-0.989744	0.322299	0.499258
ENSMUSG00000015711	PRUNE1	222.618	-0.165983	0.112916	-1.46997	0.14157	0.278393
ENSMUSG00000039126	PRUNE2	1406.02	-0.0107421	0.105807	-0.101525	0.919133	0.95632
ENSMUSG00000053198	PRX	29.1649	0.80314	0.282579	2.84218	0.00448065	0.0170122
ENSMUSG00000021792	PRXL2A	270.55	-0.547092	0.143779	-3.80509	0.000141752	0.000822204
ENSMUSG00000029059	PRXL2B	104.26	-0.21026	0.22283	-0.94359	0.345379	0.522966
ENSMUSG00000021482	PRXL2C	135.662	-0.0493783	0.145406	-0.339589	0.734166	0.841769
ENSMUSG00000004207	PSAP	10123.1	0.676273	0.135064	5.00704	5.52725e-07	5.23009e-06
ENSMUSG00000043430	PSAPL1	16.193	0.101011	0.304535	0.33169	0.740123	0.84517
ENSMUSG00000024640	PSAT1	628.51	0.0383896	0.0991546	0.387169	0.698631	0.818395
ENSMUSG00000022598	PSCA	1.25746	4.34146	1.56637	2.77167	0.00557704	0.0204697
ENSMUSG00000037126	PSD	1562.97	-0.878222	0.111056	-7.90793	2.61711e-15	7.1646e-14
ENSMUSG00000024347	PSD2	566.765	-0.49596	0.108451	-4.5731	4.8056e-06	3.84874e-05
ENSMUSG00000030465	PSD3	3687.47	-0.95472	0.232511	-4.10612	4.02361e-05	0.000264638
ENSMUSG00000026979	PSD4	98.9996	4.37165	0.397307	11.0032	3.68778e-28	2.98953e-26
ENSMUSG00000019969	PSEN1	557.51	0.56895	0.120316	4.72879	2.25861e-06	1.91979e-05
ENSMUSG00000010609	PSEN2	155.966	1.1229	0.168543	6.66241	2.69367e-11	4.77493e-10
ENSMUSG00000036835	PSENEN	207.982	0.409726	0.0960397	4.26621	1.98818e-05	0.000139951
ENSMUSG00000056412	PSENEN-PS	1.37326	-0.102327	0.970875	-0.105397	0.916061	0.95433
ENSMUSG00000066760	PSG16	100.244	0.0562079	0.151091	0.372014	0.709882	0.826117
ENSMUSG00000004540	PSG17	0.675437	1.77865	1.57017	1.13278	0.257308
ENSMUSG00000003505	PSG18	0.0323946	-0.799595	5.27338	-0.151629	0.87948
ENSMUSG00000004542	PSG19	0.320369	0.653789	1.93145	0.338496	0.73499
ENSMUSG00000063305	PSG20	0.0299125	0.242334	5.27338	0.0459543	0.963347
ENSMUSG00000070796	PSG21	0.0559653	0.242334	5.27338	0.0459543	0.963347
ENSMUSG00000044903	PSG22	0.0633873	0.242334	5.27338	0.0459543	0.963347
ENSMUSG00000074359	PSG23	0.0337323	0.242334	5.27338	0.0459543	0.963347
ENSMUSG00000023159	PSG29	2.65176	-0.586164	0.625509	-0.937098	0.348708	0.525987
ENSMUSG00000028484	PSIP1	726.994	-0.799375	0.318921	-2.5065	0.0121933	0.039529
ENSMUSG00000048310	PSKH1	118.005	0.388768	0.170533	2.27972	0.0226244	0.0656072
ENSMUSG00000030751	PSMA1	269.622	0.303485	0.153238	1.98048	0.0476498	0.119784
ENSMUSG00000015671	PSMA2	394.345	0.537986	0.108252	4.96976	6.70371e-07	6.23041e-06
ENSMUSG00000060073	PSMA3	544.794	0.239956	0.148891	1.61162	0.107045	0.225613
ENSMUSG00000032301	PSMA4	299.073	0.622851	0.139684	4.45901	8.23382e-06	6.2899e-05
ENSMUSG00000068749	PSMA5	169.638	0.684119	0.139288	4.91155	9.0361e-07	8.22088e-06
ENSMUSG00000050490	PSMA5-PS	2.99479	0.498562	0.797591	0.625085	0.531915	0.69275
ENSMUSG00000021024	PSMA6	276.232	0.431217	0.13989	3.08255	0.00205236	0.00870603
ENSMUSG00000027566	PSMA7	351.585	0.864168	0.131602	6.5665	5.1511e-11	8.77044e-10
ENSMUSG00000036743	PSMA8	1.7765	-0.0627454	0.836222	-0.0750344	0.940187	0.968688
ENSMUSG00000014769	PSMB1	495.715	0.446481	0.0740506	6.0294	1.64568e-09	2.30132e-08
ENSMUSG00000031897	PSMB10	335.956	3.39253	0.204612	16.5803	9.68028e-62	5.36505e-59
ENSMUSG00000072423	PSMB11	1.60616	1.12272	0.936515	1.19883	0.230596	0.395721
ENSMUSG00000028837	PSMB2	281.708	0.948788	0.114234	8.30564	9.92823e-17	3.10623e-15
ENSMUSG00000069744	PSMB3	240.725	0.885061	0.138534	6.38875	1.67245e-10	2.65761e-09
ENSMUSG00000005779	PSMB4	357.461	0.664311	0.117477	5.65482	1.56007e-08	1.88213e-07
ENSMUSG00000022193	PSMB5	293.33	0.278324	0.133109	2.09095	0.0365329	0.0964635
ENSMUSG00000080992	PSMB5-PS	0
ENSMUSG00000018286	PSMB6	419.798	0.526959	0.101966	5.16796	2.36658e-07	2.37946e-06
ENSMUSG00000082054	PSMB6-PS	0.108967	-0.478999	5.27338	-0.0908335	0.927625
ENSMUSG00000100222	PSMB6-PS2	0.0280119	0	5.27338	0	1
ENSMUSG00000026750	PSMB7	402.211	0.28977	0.102266	2.83348	0.00460443	0.0174227
ENSMUSG00000081042	PSMB7-PS2	0.564192	0.143034	2.03138	0.0704123	0.943865
ENSMUSG00000024338	PSMB8	476.683	7.0542	0.388437	18.1605	1.06049e-73	8.7272e-71
ENSMUSG00000096727	PSMB9	240.732	6.68946	0.431276	15.5108	2.93019e-54	1.10521e-51
ENSMUSG00000021178	PSMC1	398.837	0.286942	0.0851387	3.37029	0.000750895	0.00363884
ENSMUSG00000028932	PSMC2	390.093	0.496608	0.0874649	5.6778	1.36438e-08	1.65635e-07
ENSMUSG00000002102	PSMC3	559.802	0.378476	0.0957854	3.95129	7.77322e-05	0.000482508
ENSMUSG00000019303	PSMC3IP	11.9972	0.297195	0.345897	0.859199	0.390231	0.567643
ENSMUSG00000030603	PSMC4	397.962	0.415268	0.121087	3.42951	0.000604673	0.00299164
ENSMUSG00000020708	PSMC5	585.016	0.278044	0.110953	2.50597	0.0122116	0.0395616
ENSMUSG00000021832	PSMC6	312.094	-0.249833	0.278345	-0.897564	0.369418	0.546867
ENSMUSG00000026229	PSMD1	779.117	0.173878	0.101375	1.7152	0.0863088	0.191369
ENSMUSG00000031429	PSMD10	42.9885	0.0153471	0.219546	0.0699039	0.94427	0.970827
ENSMUSG00000017428	PSMD11	753.335	0.415509	0.0767539	5.41353	6.17959e-08	6.86097e-07
ENSMUSG00000020720	PSMD12	303.642	0.22299	0.114595	1.9459	0.0516667	0.127788
ENSMUSG00000025487	PSMD13	276.224	0.369333	0.121806	3.03215	0.00242821	0.0100846
ENSMUSG00000026914	PSMD14	342.138	0.0512881	0.172811	0.296787	0.766629	0.863049
ENSMUSG00000006998	PSMD2	1037.98	0.370714	0.103697	3.57496	0.000350285	0.00185
ENSMUSG00000017221	PSMD3	740.728	0.53716	0.119891	4.48041	7.45009e-06	5.75433e-05
ENSMUSG00000005625	PSMD4	385.27	0.64372	0.126849	5.07469	3.88136e-07	3.778e-06
ENSMUSG00000026869	PSMD5	303.725	0.0480566	0.0739242	0.65008	0.515641	0.678793
ENSMUSG00000021737	PSMD6	250.086	0.125425	0.117258	1.06965	0.284779	0.458513
ENSMUSG00000039067	PSMD7	294.597	0.367121	0.103388	3.55092	0.000383888	0.00200524
ENSMUSG00000030591	PSMD8	466.434	0.533039	0.104815	5.08554	3.66573e-07	3.5758e-06
ENSMUSG00000029440	PSMD9	171.133	0.104142	0.152687	0.682062	0.4952	0.66046
ENSMUSG00000022216	PSME1	549.322	3.06403	0.193668	15.821	2.22793e-56	9.6038e-54
ENSMUSG00000079197	PSME2	175.25	3.01296	0.207533	14.5179	9.32742e-48	2.43562e-45
ENSMUSG00000078153	PSME2B	14.1518	2.76786	0.446331	6.20136	5.5979e-10	8.25758e-09
ENSMUSG00000078652	PSME3	819.862	0.182298	0.0833889	2.18611	0.0288074	0.0798368
ENSMUSG00000031774	PSME3IP1	244.636	0.408649	0.0917403	4.45441	8.41228e-06	6.41e-05
ENSMUSG00000040850	PSME4	554.807	0.0763332	0.224224	0.340432	0.733531	0.841415
ENSMUSG00000032869	PSMF1	305.378	0.41601	0.093822	4.43404	9.24853e-06	7.00983e-05
ENSMUSG00000022913	PSMG1	46.0528	-0.0306511	0.170219	-0.180069	0.857099	0.919114
ENSMUSG00000024537	PSMG2	50.4362	-0.19555	0.166512	-1.17439	0.240239	0.407216
ENSMUSG00000029551	PSMG3	42.248	0.068231	0.173602	0.393031	0.694296	0.815543
ENSMUSG00000071451	PSMG4	17.4093	1.44192	0.356249	4.0475	5.17679e-05	0.000332906
ENSMUSG00000024409	PSORS1C2	1.04558	3.19033	1.27689	2.49851	0.0124717	0.0402459
ENSMUSG00000021938	PSPC1	360.527	-0.275326	0.130743	-2.10586	0.0352164	0.0937803
ENSMUSG00000029446	PSPH	79.1038	0.233302	0.1362	1.71293	0.0867251	0.192126
ENSMUSG00000002664	PSPN	1.07305	-0.343555	1.20234	-0.285739	0.775078	0.8686
ENSMUSG00000068744	PSRC1	40.8179	0.189547	0.186717	1.01516	0.310032	0.486244
ENSMUSG00000063179	PSTK	155.493	-0.308842	0.180746	-1.7087	0.0875059	0.193345
ENSMUSG00000032322	PSTPIP1	65.4157	3.19672	0.31908	10.0185	1.26347e-23	7.47541e-22
ENSMUSG00000025429	PSTPIP2	75.3291	0.775191	0.188937	4.10291	4.07988e-05	0.000268014
ENSMUSG00000056529	PTAFR	146.354	4.92885	0.443116	11.1232	9.67683e-29	8.08596e-27
ENSMUSG00000074925	PTAR1	890.728	-0.502131	0.160122	-3.13593	0.00171309	0.00744003
ENSMUSG00000006498	PTBP1	424.173	1.26777	0.184765	6.86154	6.81236e-12	1.28922e-10
ENSMUSG00000028134	PTBP2	824.617	-0.443543	0.180197	-2.46143	0.0138384	0.0439236
ENSMUSG00000028382	PTBP3	399.575	0.936109	0.25628	3.65268	0.000259517	0.00141435
ENSMUSG00000029624	PTCD1	191.466	0.55643	0.132597	4.19641	2.71182e-05	0.000184667
ENSMUSG00000021650	PTCD2	137.221	-0.120665	0.117482	-1.0271	0.304375	0.479888
ENSMUSG00000063884	PTCD3	315.982	-0.226769	0.142084	-1.59603	0.110483	0.231512
ENSMUSG00000021466	PTCH1	1258.12	-0.276976	0.0987481	-2.80487	0.00503367	0.0187748
ENSMUSG00000028681	PTCH2	23.8437	-0.222016	0.225779	-0.983333	0.325444	0.502773
ENSMUSG00000041552	PTCHD1	111.083	-0.56541	0.205666	-2.74916	0.00597478	0.0217241
ENSMUSG00000039198	PTCHD3	0.0258129	0.242334	5.27338	0.0459543	0.963347
ENSMUSG00000042256	PTCHD4	133.934	-0.343025	0.172276	-1.99114	0.0464657	0.117416
ENSMUSG00000036858	PTCRA	1.352	0.0489529	1.08974	0.0449216	0.96417	0.981481
ENSMUSG00000021518	PTDSS1	443.068	0.0690913	0.103283	0.668949	0.503528	0.667821
ENSMUSG00000025495	PTDSS2	273.585	-0.028504	0.134817	-0.211428	0.832554	0.904464
ENSMUSG00000013663	PTEN	1927.87	-0.715002	0.284493	-2.51325	0.0119626	0.0389622
ENSMUSG00000026730	PTER	230.055	-1.38362	0.354317	-3.90503	9.42146e-05	0.000572647
ENSMUSG00000026735	PTF1A	0.159689	0.24234	4.69534	0.0516129	0.958837
ENSMUSG00000085388	PTF1AOS	0
ENSMUSG00000071489	PTGDR	6.97225	-0.270915	0.445531	-0.608073	0.543139	0.702148
ENSMUSG00000034117	PTGDR2	2.94924	1.05959	0.798561	1.32687	0.184552	0.337705
ENSMUSG00000015090	PTGDS	2414.99	-0.478553	0.142176	-3.36591	0.000762919	0.00368986
ENSMUSG00000019464	PTGER1	94.2115	0.468022	0.153975	3.0396	0.00236894	0.00986705
ENSMUSG00000037759	PTGER2	13.3008	3.1723	0.587608	5.39867	6.71383e-08	7.40266e-07
ENSMUSG00000040016	PTGER3	33.3179	-0.287768	0.218946	-1.31434	0.188733	0.3434
ENSMUSG00000039942	PTGER4	56.0911	1.25311	0.203388	6.16116	7.2214e-10	1.05154e-08
ENSMUSG00000050737	PTGES	46.1961	1.57653	0.241233	6.53529	6.3486e-11	1.06623e-09
ENSMUSG00000026820	PTGES2	142.728	-0.0707286	0.173072	-0.408665	0.682786	0.807443
ENSMUSG00000071072	PTGES3	883.391	0.0570103	0.127436	0.447365	0.654612	0.788711
ENSMUSG00000097487	PTGES3L	6.00019	0.859621	0.504807	1.70287	0.0885922	0.195025
ENSMUSG00000040078	PTGES3-PS	19.3257	0.356958	0.35956	0.992765	0.320824	0.497751
ENSMUSG00000028036	PTGFR	8.16157	-1.02566	0.445651	-2.30149	0.0213642	0.0626215
ENSMUSG00000027864	PTGFRN	325.267	0.10589	0.0991113	1.06839	0.285345	0.459152
ENSMUSG00000043017	PTGIR	6.47095	2.26327	0.620225	3.64912	0.000263144	0.00143239
ENSMUSG00000017969	PTGIS	13.9687	-0.0751474	0.343641	-0.21868	0.826899	0.901409
ENSMUSG00000028378	PTGR1	6.87974	1.9031	0.587969	3.23673	0.00120909	0.00550098
ENSMUSG00000072946	PTGR2	255.499	-0.238672	0.130924	-1.82299	0.0683048	0.159311
ENSMUSG00000047250	PTGS1	121.688	0.965016	0.214911	4.4903	7.11226e-06	5.51536e-05
ENSMUSG00000032487	PTGS2	84.4338	1.47664	0.449462	3.28535	0.00101857	0.00475363
ENSMUSG00000097028	PTGS2OS	4.66342	-0.606429	0.494275	-1.22691	0.219858	0.382373
ENSMUSG00000097754	PTGS2OS2	0.617973	2.38883	1.59699	1.49583	0.134697
ENSMUSG00000059077	PTH	0.0284268	0.242334	5.27338	0.0459543	0.963347
ENSMUSG00000032492	PTH1R	44.9782	-0.0313878	0.179983	-0.174394	0.861556	0.92202
ENSMUSG00000038300	PTH2	0.324258	-0.948523	1.90109	-0.498937	0.617824
ENSMUSG00000025946	PTH2R	6.91115	-0.124844	0.44336	-0.281587	0.77826	0.870324
ENSMUSG00000048776	PTHLH	10.0299	-0.294014	0.38668	-0.760355	0.447042	0.619689
ENSMUSG00000022607	PTK2	964.081	-0.328554	0.0810521	-4.05361	5.04329e-05	0.00032509
ENSMUSG00000059456	PTK2B	2668.18	0.054629	0.0866382	0.630541	0.52834	0.689616
ENSMUSG00000038751	PTK6	2.23007	4.42002	1.18765	3.72166	0.000197917	0.0011089
ENSMUSG00000023972	PTK7	113.04	0.448785	0.157576	2.84806	0.00439872	0.0167376
ENSMUSG00000026238	PTMA	1417.54	0.381655	0.118339	3.22511	0.00125925	0.00569863
ENSMUSG00000095331	PTMA-PS1	0
ENSMUSG00000084274	PTMA-PS2	14.2404	-0.0222067	0.294192	-0.0754836	0.93983	0.968466
ENSMUSG00000030122	PTMS	2392.84	-0.284943	0.108612	-2.62348	0.00870362	0.0298779
ENSMUSG00000029838	PTN	682.13	-0.781106	0.21201	-3.68429	0.000229339	0.00126872
ENSMUSG00000038502	PTOV1	604.384	-0.0714239	0.133972	-0.533127	0.593945	0.741849
ENSMUSG00000026064	PTP4A1	55.2514	0.214233	0.287817	0.744339	0.456671	0.628154
ENSMUSG00000117310	PTP4A1	910.964	-0.163386	0.210651	-0.775626	0.43797	0.611388
ENSMUSG00000028788	PTP4A2	982.726	0.122808	0.114869	1.06912	0.285017	0.458734
ENSMUSG00000059895	PTP4A3	315.325	-0.355951	0.116359	-3.05908	0.00222015	0.00932458
ENSMUSG00000039515	PTPA	1052.04	0.0906912	0.141112	0.642688	0.520427	0.683071
ENSMUSG00000038042	PTPDC1	259.892	-0.0316772	0.0932441	-0.339724	0.734065	0.841769
ENSMUSG00000063235	PTPMT1	116.855	0.140787	0.125314	1.12347	0.261238	0.432166
ENSMUSG00000027540	PTPN1	501.58	1.12457	0.132445	8.49087	2.05093e-17	6.89036e-16
ENSMUSG00000043733	PTPN11	1617.29	0.135697	0.0919416	1.47591	0.139969	0.275944
ENSMUSG00000028771	PTPN12	232.224	0.273874	0.188647	1.45178	0.146563	0.285709
ENSMUSG00000034573	PTPN13	253.804	0.186248	0.0853182	2.18298	0.0290376	0.0803027
ENSMUSG00000026604	PTPN14	255.574	0.208934	0.125393	1.66624	0.0956664	0.207063
ENSMUSG00000026126	PTPN18	39.5683	2.54852	0.33335	7.64516	2.08678e-14	5.25214e-13
ENSMUSG00000024539	PTPN2	133.819	-0.0296355	0.233555	-0.126889	0.899028	0.944557
ENSMUSG00000021940	PTPN20	2.20504	-0.395002	0.787783	-0.501409	0.616083	0.759359
ENSMUSG00000021009	PTPN21	184.067	0.436845	0.0949235	4.60207	4.18319e-06	3.3881e-05
ENSMUSG00000027843	PTPN22	98.2419	1.46479	0.2418	6.05788	1.37927e-09	1.94438e-08
ENSMUSG00000036057	PTPN23	727.039	0.422925	0.114265	3.70126	0.000214528	0.00119409
ENSMUSG00000038764	PTPN3	433.082	-0.620108	0.0894192	-6.93485	4.06664e-12	7.92804e-11
ENSMUSG00000026384	PTPN4	1369.41	-0.928778	0.239223	-3.88248	0.000103398	0.00062137
ENSMUSG00000030854	PTPN5	991.781	-0.477795	0.0885634	-5.39495	6.85418e-08	7.54516e-07
ENSMUSG00000004266	PTPN6	203.678	5.18358	0.333706	15.5334	2.06188e-54	7.88653e-52
ENSMUSG00000031506	PTPN7	26.7609	3.02175	0.440946	6.85288	7.2379e-12	1.36595e-10
ENSMUSG00000032290	PTPN9	336.689	0.468305	0.100047	4.68088	2.85652e-06	2.38324e-05
ENSMUSG00000027303	PTPRA	1180.41	0.0133825	0.0581581	0.230106	0.818009	0.895284
ENSMUSG00000020154	PTPRB	720.174	-0.0642542	0.0901094	-0.713069	0.475803	0.643816
ENSMUSG00000026395	PTPRC	457.658	4.7297	0.430657	10.9825	4.63808e-28	3.73758e-26
ENSMUSG00000045826	PTPRCAP	14.0265	3.78763	0.950791	3.98366	6.7861e-05	0.000425907
ENSMUSG00000028399	PTPRD	2808.12	-0.959179	0.177857	-5.39299	6.92948e-08	7.62187e-07
ENSMUSG00000041836	PTPRE	358.129	-0.0191487	0.0652066	-0.293662	0.769017	0.864261
ENSMUSG00000033295	PTPRF	816.488	-0.0390843	0.127032	-0.307674	0.75833	0.857868
ENSMUSG00000121513	PTPRG	863.844	-0.395441	0.0867553	-4.55812	5.16124e-06	4.10436e-05
ENSMUSG00000035429	PTPRH	8.79796	0.418933	0.376359	1.11312	0.265656	0.437052
ENSMUSG00000025314	PTPRJ	1775	0.168762	0.0513063	3.2893	0.00100436	0.0046978
ENSMUSG00000019889	PTPRK	538.993	-0.271051	0.0845365	-3.20632	0.00134443	0.00602387
ENSMUSG00000033278	PTPRM	633.799	-0.0739098	0.0869947	-0.84959	0.395553	0.572695
ENSMUSG00000026204	PTPRN	2630.37	-0.14814	0.100382	-1.47576	0.140009	0.276003
ENSMUSG00000056553	PTPRN2	1733.1	-0.440069	0.0925911	-4.75282	2.00597e-06	1.71903e-05
ENSMUSG00000030223	PTPRO	375.568	-0.621149	0.172233	-3.60644	0.000310424	0.00166278
ENSMUSG00000035916	PTPRQ	2.52682	1.42409	1.05961	1.34398	0.178956	0.32991
ENSMUSG00000020151	PTPRR	233.717	-0.547274	0.148866	-3.67629	0.000236654	0.00130335
ENSMUSG00000013236	PTPRS	4205.51	-0.398315	0.101828	-3.91165	9.16678e-05	0.000558417
ENSMUSG00000053141	PTPRT	1559.97	-0.971121	0.106314	-9.13447	6.57284e-20	2.75036e-18
ENSMUSG00000084919	PTPRTOS	1.31306	0.203431	1.00058	0.203312	0.838891	0.908169
ENSMUSG00000028909	PTPRU	331.648	-0.348346	0.10458	-3.33089	0.000865683	0.00412445
ENSMUSG00000097993	PTPRV	22.8118	-0.952094	0.239827	-3.96993	7.18951e-05	0.000448841
ENSMUSG00000068748	PTPRZ1	2147.86	-0.682403	0.220918	-3.08894	0.00200875	0.00855844
ENSMUSG00000053746	PTRH1	11.6679	0.938101	0.380563	2.46503	0.0137001	0.0435335
ENSMUSG00000072582	PTRH2	113.637	-0.23664	0.198154	-1.19422	0.23239	0.397826
ENSMUSG00000096199	PTRHD1	62.9515	-0.205919	0.141371	-1.45659	0.145231	0.283907
ENSMUSG00000032067	PTS	108.887	-0.295062	0.195563	-1.50878	0.131354	0.263689
ENSMUSG00000020415	PTTG1	136.38	0.894814	0.144799	6.17971	6.42193e-10	9.41686e-09
ENSMUSG00000009291	PTTG1IP	452.67	0.808063	0.114659	7.04754	1.82106e-12	3.70169e-11
ENSMUSG00000079666	PTTG1IP2	0.555005	0.883557	1.60661	0.549952	0.582352
ENSMUSG00000027832	PTX3	29.6402	5.63071	0.692043	8.13635	4.0736e-16	1.2064e-14
ENSMUSG00000044172	PTX4	0.917613	0.409403	1.06084	0.385924	0.699553	0.818939
ENSMUSG00000048875	PUDP	0.030736	0	5.27338	0	1
ENSMUSG00000002524	PUF60	668.662	0.159291	0.110328	1.44379	0.148797	0.289089
ENSMUSG00000028580	PUM1	1000.32	-0.0899935	0.0672059	-1.33907	0.180547	0.332131
ENSMUSG00000020594	PUM2	1584.14	-0.34274	0.232053	-1.47699	0.139678	0.27557
ENSMUSG00000041360	PUM3	180.297	-0.0824414	0.106185	-0.776394	0.437516	0.611006
ENSMUSG00000043991	PURA	1487.49	-0.96445	0.271783	-3.5486	0.000387286	0.00202066
ENSMUSG00000094483	PURB	4155.91	-1.04497	0.214287	-4.87647	1.07999e-06	9.71171e-06
ENSMUSG00000049184	PURG	181.032	-1.10729	0.291082	-3.80406	0.000142341	0.000825445
ENSMUSG00000029507	PUS1	74.1723	0.21492	0.212865	1.00965	0.312662	0.488773
ENSMUSG00000020280	PUS10	94.8501	0.0438791	0.16993	0.258219	0.796238	0.881007
ENSMUSG00000032103	PUS3	38.279	-0.324666	0.338105	-0.960253	0.336928	0.514318
ENSMUSG00000057541	PUS7	143.058	-0.130403	0.10889	-1.19757	0.231086	0.396313
ENSMUSG00000033356	PUS7L	20.0073	0.435084	0.294913	1.4753	0.140133	0.276188
ENSMUSG00000051557	PUSL1	62.6954	-0.061525	0.163343	-0.376662	0.706425	0.8234
ENSMUSG00000005716	PVALB	518.984	-0.0438366	0.108843	-0.40275	0.687132	0.811024
ENSMUSG00000040511	PVR	114.743	1.30906	0.200372	6.53315	6.43988e-11	1.08022e-09
ENSMUSG00000109713	PVRIG	3.84341	4.01284	1.09078	3.67888	0.00023426	0.00129173
ENSMUSG00000097039	PVT1	171.505	-0.0822769	0.106352	-0.773627	0.439152	0.612534
ENSMUSG00000001785	PWP1	121.245	0.262213	0.104697	2.50449	0.0122628	0.0396927
ENSMUSG00000032834	PWP2	148.176	0.33255	0.154379	2.15412	0.0312308	0.0852311
ENSMUSG00000044950	PWWP2A	372.807	-0.181719	0.0827141	-2.19695	0.028024	0.0781605
ENSMUSG00000060260	PWWP2B	140.729	0.445169	0.149793	2.97189	0.00295971	0.011936
ENSMUSG00000020156	PWWP3A	303.334	-0.138807	0.110588	-1.25517	0.209417	0.369757
ENSMUSG00000042515	PWWP3B	18.347	-0.7879	0.47924	-1.64406	0.100164	0.214607
ENSMUSG00000067771	PWWP4A	3.79954	0.770097	2.13755	0.360272	0.718644	0.831803
ENSMUSG00000071745	PWWP4B	6.13965	0.344541	0.960737	0.358621	0.719878	0.832719
ENSMUSG00000079534	PWWP4C	0.868095	2.67066	1.55526	1.71718	0.085947	0.190707
ENSMUSG00000079531	PWWP4D	0.724842	1.25207	1.68339	0.743775	0.457012
ENSMUSG00000082629	PWWP4-PS	0.0308447	0.242334	5.27338	0.0459543	0.963347
ENSMUSG00000021411	PXDC1	30.3566	0.623083	0.264267	2.35778	0.0183845	0.0553573
ENSMUSG00000020674	PXDN	509.57	-0.125439	0.104064	-1.20541	0.228046	0.392685
ENSMUSG00000033885	PXK	354.978	0.571449	0.0938836	6.08678	1.15206e-09	1.63547e-08
ENSMUSG00000029499	PXMP2	15.9508	0.0432143	0.276272	0.156419	0.875703	0.930089
ENSMUSG00000000876	PXMP4	91.7084	-0.461314	0.143416	-3.21662	0.00129712	0.00584175
ENSMUSG00000029528	PXN	561.979	0.665389	0.134273	4.95551	7.21423e-07	6.67036e-06
ENSMUSG00000045378	PXT1	0.250515	0.88355	2.81156	0.314256	0.753327
ENSMUSG00000043587	PXYLP1	159.357	-0.096885	0.131126	-0.738871	0.459985	0.630927
ENSMUSG00000030793	PYCARD	167.406	1.24153	0.16044	7.73831	1.00746e-14	2.61066e-13
ENSMUSG00000025140	PYCR1	24.5439	0.383385	0.237365	1.61517	0.106273	0.224395
ENSMUSG00000026520	PYCR2	96.4772	0.273226	0.164576	1.66018	0.0968773	0.208934
ENSMUSG00000022571	PYCRL	53.4144	0.162524	0.177221	0.917068	0.359107	0.536666
ENSMUSG00000033059	PYGB	1182.23	-0.205027	0.130347	-1.57293	0.115736	0.240037
ENSMUSG00000021069	PYGL	46.1324	1.29833	0.220981	5.87531	4.22042e-09	5.54226e-08
ENSMUSG00000032648	PYGM	317.07	-0.501814	0.194046	-2.58606	0.00970796	0.0327461
ENSMUSG00000034910	PYGO1	379.24	-1.08134	0.190238	-5.68416	1.3146e-08	1.60092e-07
ENSMUSG00000047824	PYGO2	252.373	0.0255916	0.123807	0.206706	0.836239	0.906432
ENSMUSG00000064030	PYM1	111.603	0.570237	0.154472	3.69151	0.000222923	0.00123726
ENSMUSG00000041671	PYROXD1	87.0568	-0.449471	0.244034	-1.84184	0.0654991	0.154299
ENSMUSG00000060224	PYROXD2	17.6135	-0.174055	0.318658	-0.546214	0.584919	0.735162
ENSMUSG00000043162	PYURF	113.18	-0.730714	0.175589	-4.1615	3.1616e-05	0.000212261
ENSMUSG00000017311	PYY	0.110145	0.242337	5.03483	0.0481321	0.961611
ENSMUSG00000030359	PZP	2.24231	1.27518	1.0213	1.24858	0.211818	0.372744
ENSMUSG00000032604	QARS	308.971	0.483293	0.102938	4.695	2.66613e-06	2.24161e-05
ENSMUSG00000015806	QDPR	650.962	-0.72885	0.12199	-5.97468	2.30549e-09	3.15099e-08
ENSMUSG00000062078	QKI	3827.7	-0.675761	0.276107	-2.44746	0.0143866	0.0453035
ENSMUSG00000024084	QPCT	45.8363	-0.291058	0.218362	-1.33292	0.182559	0.334894
ENSMUSG00000030407	QPCTL	152.689	0.597239	0.128255	4.65667	3.2137e-06	2.65466e-05
ENSMUSG00000030674	QPRT	5.45488	0.842847	0.547392	1.53975	0.123621	0.251946
ENSMUSG00000043102	QRFP	9.57568	0.0582064	0.485084	0.119992	0.904489	0.947545
ENSMUSG00000058400	QRFPR	10.6058	-0.750371	0.344135	-2.18045	0.0292239	0.0807276
ENSMUSG00000029917	QRFPRL	4.35597	-0.734672	0.530004	-1.38616	0.165697	0.312488
ENSMUSG00000006673	QRICH1	1080.55	0.0503587	0.0605153	0.832165	0.405316	0.581888
ENSMUSG00000070331	QRICH2	1.35894	1.95085	1.24164	1.57119	0.116139	0.240651
ENSMUSG00000019863	QRSL1	87.4525	-0.110176	0.154369	-0.713722	0.475399	0.643605
ENSMUSG00000074994	QSER1	346.751	-0.313983	0.233177	-1.34654	0.178127	0.328847
ENSMUSG00000033684	QSOX1	215.589	0.344384	0.155694	2.21194	0.0269709	0.0758308
ENSMUSG00000036327	QSOX2	197.478	0.0513943	0.0967301	0.531316	0.5952	0.742619
ENSMUSG00000002825	QTRT1	46.7674	0.463381	0.174602	2.65393	0.00795607	0.0277752
ENSMUSG00000022704	QTRT2	111.601	0.193757	0.135822	1.42655	0.153711	0.296115
ENSMUSG00000034194	R3HCC1	101.369	0.172551	0.167785	1.02841	0.303758	0.479212
ENSMUSG00000025184	R3HCC1L	213.373	-0.0664541	0.0930796	-0.713949	0.475259	0.643528
ENSMUSG00000056211	R3HDM1	3065.8	-1.15512	0.252925	-4.56703	4.94678e-06	3.95233e-05
ENSMUSG00000025404	R3HDM2	1759.25	-0.523312	0.0822617	-6.36155	1.99723e-10	3.12255e-09
ENSMUSG00000035781	R3HDM4	1135.75	-0.369477	0.100194	-3.68762	0.000226365	0.00125406
ENSMUSG00000078949	R3HDML	0.169648	1.20413	4.61757	0.260771	0.794269
ENSMUSG00000059277	R74862	49.1173	-0.213345	0.157493	-1.35462	0.175537	0.32533
ENSMUSG00000020671	RAB10	1124.3	-0.0985461	0.124465	-0.791756	0.428503	0.602941
ENSMUSG00000079179	RAB10OS	325.368	-0.450997	0.124606	-3.61938	0.000295306	0.00158899
ENSMUSG00000004771	RAB11A	624.43	-0.42923	0.174557	-2.45897	0.0139335	0.0441635
ENSMUSG00000077450	RAB11B	1394.29	-0.055785	0.0844827	-0.660312	0.509054	0.672877
ENSMUSG00000095690	RAB11B-PS2	11.7217	0.00712903	0.355541	0.0200512	0.984002	0.992076
ENSMUSG00000031488	RAB11FIP1	77.0596	0.813777	0.170725	4.7666	1.8736e-06	1.61477e-05
ENSMUSG00000040022	RAB11FIP2	428.118	-0.644965	0.241211	-2.67386	0.00749835	0.0264115
ENSMUSG00000037098	RAB11FIP3	1109.72	-0.291647	0.105904	-2.75388	0.00588938	0.0214477
ENSMUSG00000017639	RAB11FIP4	2560.11	-0.699318	0.118198	-5.91652	3.28826e-09	4.39677e-08
ENSMUSG00000087434	RAB11FIP4OS1	21.1102	-0.220926	0.264763	-0.834428	0.40404	0.580709
ENSMUSG00000086569	RAB11FIP4OS2	4.50125	0.140398	0.594258	0.236258	0.813232	0.89187
ENSMUSG00000051343	RAB11FIP5	903.976	0.0437103	0.144522	0.302447	0.762311	0.859971
ENSMUSG00000023460	RAB12	521.96	0.201358	0.069383	2.90213	0.00370634	0.0144804
ENSMUSG00000027935	RAB13	30.4062	1.49612	0.253196	5.90892	3.44355e-09	4.58414e-08
ENSMUSG00000026878	RAB14	1760.63	-0.17442	0.122974	-1.41835	0.156087	0.299376
ENSMUSG00000021062	RAB15	1072.04	-0.505938	0.101176	-5.00057	5.71605e-07	5.39183e-06
ENSMUSG00000026304	RAB17	0.141742	-0.478993	4.00482	-0.119604	0.904797
ENSMUSG00000073639	RAB18	715.493	-0.299158	0.155208	-1.92747	0.0539217	0.132162
ENSMUSG00000029923	RAB19	4.91556	2.31414	0.629428	3.67658	0.000236377	0.00130209
ENSMUSG00000020149	RAB1A	1064.76	-0.0389763	0.159611	-0.244196	0.807079	0.888
ENSMUSG00000024870	RAB1B	670.887	0.14752	0.138164	1.06771	0.28565	0.459452
ENSMUSG00000031504	RAB20	25.8844	4.60246	0.583428	7.88865	3.05468e-15	8.32057e-14
ENSMUSG00000020132	RAB21	818.252	0.404021	0.106801	3.78292	0.000155	0.000892185
ENSMUSG00000027519	RAB22A	508.156	0.112198	0.0795616	1.41021	0.158479	0.302489
ENSMUSG00000004768	RAB23	279.533	-0.0772442	0.0816248	-0.946333	0.343979	0.521606
ENSMUSG00000034789	RAB24	158.54	0.0573955	0.109346	0.5249	0.599653	0.746392
ENSMUSG00000008601	RAB25	0.971558	-0.528101	1.07141	-0.492902	0.622082	0.763971
ENSMUSG00000079657	RAB26	75.7132	-0.879932	0.153871	-5.71863	1.07387e-08	1.32259e-07
ENSMUSG00000093565	RAB26OS	6.59785	0.901281	0.501912	1.79569	0.0725431	0.16701
ENSMUSG00000032202	RAB27A	120.805	0.81078	0.150044	5.40361	6.53136e-08	7.21905e-07
ENSMUSG00000024511	RAB27B	153.306	-1.37595	0.383277	-3.58997	0.000330712	0.00175825
ENSMUSG00000029128	RAB28	295.992	0.0303382	0.095708	0.316987	0.751253	0.853167
ENSMUSG00000026433	RAB29	37.901	2.10544	0.279341	7.53717	4.80284e-14	1.16456e-12
ENSMUSG00000047187	RAB2A	941.147	-0.368057	0.172324	-2.13584	0.0326927	0.088333
ENSMUSG00000022159	RAB2B	210.344	-0.210974	0.101575	-2.07703	0.0377984	0.0991972
ENSMUSG00000030643	RAB30	504.603	-0.61848	0.237725	-2.60165	0.00927752	0.0315016
ENSMUSG00000056515	RAB31	701.601	0.737262	0.116602	6.32292	2.5667e-10	3.94699e-09
ENSMUSG00000019832	RAB32	58.9787	3.65146	0.390323	9.35496	8.36299e-21	3.79155e-19
ENSMUSG00000031104	RAB33A	61.1723	-0.117976	0.146125	-0.807362	0.419458	0.594811
ENSMUSG00000027739	RAB33B	215.957	-0.0559511	0.099694	-0.561228	0.574642	0.727532
ENSMUSG00000002059	RAB34	75.9553	0.0593187	0.136728	0.433844	0.664402	0.795124
ENSMUSG00000029518	RAB35	540.638	0.145683	0.0970824	1.50061	0.133456	0.266589
ENSMUSG00000020175	RAB36	202.608	-0.520153	0.102202	-5.08946	3.59087e-07	3.50908e-06
ENSMUSG00000020732	RAB37	115.881	0.0159825	0.152708	0.10466	0.916645	0.95462
ENSMUSG00000030559	RAB38	3.33506	-0.127881	0.661621	-0.193284	0.846736	0.91308
ENSMUSG00000055069	RAB39	11.2696	0.146185	0.404327	0.361551	0.717687	0.831459
ENSMUSG00000031202	RAB39B	204.019	-0.872663	0.360125	-2.42322	0.0153836	0.0479043
ENSMUSG00000031840	RAB3A	2331.55	-0.540537	0.100706	-5.36747	7.98473e-08	8.698e-07
ENSMUSG00000003411	RAB3B	235.255	-0.90291	0.128308	-7.03705	1.96352e-12	3.97638e-11
ENSMUSG00000021700	RAB3C	2747	-1.13763	0.267948	-4.24572	2.17891e-05	0.000151492
ENSMUSG00000019066	RAB3D	89.5587	0.260116	0.173592	1.49843	0.134021	0.267364
ENSMUSG00000036104	RAB3GAP1	705.77	-0.107267	0.0552861	-1.94021	0.0523542	0.1291
ENSMUSG00000039318	RAB3GAP2	821.285	0.0471715	0.058036	0.812799	0.416334	0.591709
ENSMUSG00000024663	RAB3IL1	138.089	1.23544	0.198967	6.20926	5.32337e-10	7.88259e-09
ENSMUSG00000064181	RAB3IP	200.496	0.29718	0.111985	2.65375	0.00796019	0.0277851
ENSMUSG00000025170	RAB40B	97.2785	-0.96997	0.167003	-5.80809	6.31902e-09	8.05283e-08
ENSMUSG00000025730	RAB40C	217.24	0.141536	0.1328	1.06578	0.286523	0.460447
ENSMUSG00000089687	RAB42	3.12676	0.737174	0.827326	0.891032	0.372912	0.550419
ENSMUSG00000030055	RAB43	326.387	1.33333	0.19631	6.79197	1.10611e-11	2.04762e-10
ENSMUSG00000064147	RAB44	2.85393	1.37441	0.811823	1.693	0.0904559	0.198282
ENSMUSG00000019478	RAB4A	186.059	-0.327035	0.130457	-2.50684	0.0121817	0.0395008
ENSMUSG00000053291	RAB4B	241.299	0.341983	0.141833	2.41117	0.0159013	0.0491781
ENSMUSG00000017831	RAB5A	566.218	-0.308581	0.249857	-1.23503	0.21682	0.378807
ENSMUSG00000107684	RAB5A-PS	0.135133	-0.158396	4.04524	-0.0391562	0.968766
ENSMUSG00000000711	RAB5B	1279.17	-0.0347115	0.0731136	-0.474761	0.634957	0.774016
ENSMUSG00000019173	RAB5C	1048.09	1.04356	0.121491	8.58962	8.72576e-18	3.07348e-16
ENSMUSG00000027637	RAB5IF	172.601	0.40446	0.110042	3.67551	0.000237379	0.00130708
ENSMUSG00000030704	RAB6A	2537.75	-0.482434	0.161047	-2.99562	0.00273886	0.0111714
ENSMUSG00000032549	RAB6B	5502.6	-0.701203	0.0949312	-7.38644	1.50817e-13	3.47392e-12
ENSMUSG00000079477	RAB7	1842.22	0.22707	0.0654446	3.46965	0.000521144	0.00262193
ENSMUSG00000052688	RAB7B	70.434	3.15189	0.337608	9.33597	1.00072e-20	4.47721e-19
ENSMUSG00000111686	RAB7-PS1	8.69693	0.414506	0.392446	1.05621	0.290872	0.465266
ENSMUSG00000003037	RAB8A	310.279	0.664309	0.139503	4.76198	1.91701e-06	1.648e-05
ENSMUSG00000036943	RAB8B	416.409	0.510237	0.220381	2.31525	0.0205991	0.0607725
ENSMUSG00000079316	RAB9	114.258	0.171956	0.182634	0.941531	0.346433	0.523757
ENSMUSG00000043463	RAB9B	156.178	-1.16228	0.282686	-4.11157	3.92982e-05	0.000259097
ENSMUSG00000003380	RABAC1	345.001	0.12922	0.147693	0.874919	0.381618	0.559408
ENSMUSG00000020817	RABEP1	678.026	-0.476897	0.229768	-2.07555	0.0379352	0.0994792
ENSMUSG00000030727	RABEP2	78.3716	0.594957	0.179498	3.31456	0.000917877	0.00433886
ENSMUSG00000070953	RABEPK	121.391	0.0118334	0.112646	0.105049	0.916337	0.954507
ENSMUSG00000035437	RABGAP1	944.973	-0.197083	0.0958138	-2.05693	0.0396927	0.103181
ENSMUSG00000026721	RABGAP1L	1324.39	-0.701433	0.23242	-3.01795	0.00254491	0.0105065
ENSMUSG00000025340	RABGEF1	275.179	0.113805	0.0987526	1.15242	0.249147	0.418077
ENSMUSG00000040472	RABGGTA	199.155	-0.00700334	0.105522	-0.0663685	0.947084	0.971902
ENSMUSG00000038975	RABGGTB	179.677	0.0987099	0.122166	0.807997	0.419092	0.594447
ENSMUSG00000042229	RABIF	182.952	-0.0898857	0.104414	-0.860858	0.389317	0.566822
ENSMUSG00000022621	RABL2	123.912	-0.336917	0.117479	-2.8679	0.00413209	0.0158608
ENSMUSG00000022827	RABL3	75.5063	0.109859	0.142276	0.772159	0.440021	0.613337
ENSMUSG00000015087	RABL6	965.007	-0.156611	0.0992252	-1.57834	0.114488	0.238067
ENSMUSG00000001847	RAC1	1930.73	0.0441932	0.0439732	1.005	0.314895	0.490936
ENSMUSG00000033220	RAC2	134.773	4.95445	0.370316	13.379	8.02464e-41	1.38806e-38
ENSMUSG00000018012	RAC3	46.8678	-0.632879	0.186233	-3.39832	0.000678005	0.00331281
ENSMUSG00000023015	RACGAP1	101.969	0.740232	0.177433	4.17189	3.02081e-05	0.000203412
ENSMUSG00000020372	RACK1	814.494	0.7754	0.141292	5.48791	4.0672e-08	4.64283e-07
ENSMUSG00000022248	RAD1	66.3542	0.139453	0.145797	0.956489	0.338825	0.516212
ENSMUSG00000021635	RAD17	138.434	0.0873154	0.179832	0.485538	0.627295	0.768056
ENSMUSG00000030254	RAD18	71.9838	0.233103	0.179643	1.29759	0.194427	0.350858
ENSMUSG00000022314	RAD21	828.778	-0.0339063	0.11647	-0.291118	0.770961	0.865738
ENSMUSG00000074704	RAD21L	1.38689	-1.33763	1.0574	-1.26503	0.205862	0.365138
ENSMUSG00000003813	RAD23A	351.588	-0.0581609	0.115322	-0.504335	0.614026	0.757546
ENSMUSG00000028426	RAD23B	1391.01	0.15517	0.054273	2.85907	0.00424889	0.0162334
ENSMUSG00000020380	RAD50	104.254	0.1141	0.235988	0.483499	0.628742	0.769186
ENSMUSG00000027323	RAD51	19.0407	1.17331	0.300574	3.90355	9.47902e-05	0.000575759
ENSMUSG00000030346	RAD51AP1	15.6599	1.37614	0.328687	4.18679	2.8293e-05	0.000191944
ENSMUSG00000086022	RAD51AP2	15.2719	-1.97831	0.508675	-3.88914	0.0001006	0.000606167
ENSMUSG00000059060	RAD51B	4.77348	2.74062	0.873842	3.13629	0.00171101	0.00743336
ENSMUSG00000007646	RAD51C	24.6693	-0.443175	0.23907	-1.85375	0.0637752	0.150892
ENSMUSG00000018841	RAD51D	147.084	0.182074	0.133905	1.35973	0.173916	0.323296
ENSMUSG00000030166	RAD52	171.594	-0.104356	0.113085	-0.92281	0.356106	0.533487
ENSMUSG00000078773	RAD54B	14.4491	0.115937	0.321621	0.360477	0.718491	0.831786
ENSMUSG00000028702	RAD54L	68.9089	0.832888	0.148043	5.626	1.84434e-08	2.2055e-07
ENSMUSG00000040661	RAD54L2	522.24	0.225729	0.0866354	2.6055	0.00917397	0.0311968
ENSMUSG00000024824	RAD9A	83.501	0.545959	0.15826	3.44976	0.000561075	0.0027994
ENSMUSG00000038569	RAD9B	32.8748	-0.129738	0.209985	-0.617845	0.536678	0.696751
ENSMUSG00000029576	RADIL	132.194	-0.390708	0.12827	-3.04598	0.00231921	0.0096971
ENSMUSG00000042498	RADX	1.54176	0.719148	1.08799	0.660989	0.508619	0.672504
ENSMUSG00000027509	RAE1	198.981	0.315397	0.100015	3.15351	0.0016132	0.00706495
ENSMUSG00000078452	RAET1D	0.835211	2.78954	1.3638	2.04542	0.0408138
ENSMUSG00000053219	RAET1E	0.335645	1.7952	2.16064	0.830867	0.406049
ENSMUSG00000000441	RAF1	554.069	0.311434	0.0865407	3.59869	0.000319821	0.00171039
ENSMUSG00000061311	RAG1	5.90133	1.19229	0.511421	2.33133	0.0197361	0.0586855
ENSMUSG00000032864	RAG2	0.295814	0.482806	2.43257	0.198476	0.842673
ENSMUSG00000062115	RAI1	1101.37	-0.0721283	0.097777	-0.737682	0.460708	0.631668
ENSMUSG00000022246	RAI14	140.002	0.830171	0.174219	4.76509	1.88772e-06	1.6259e-05
ENSMUSG00000043518	RAI2	71.1985	-0.259765	0.138988	-1.86897	0.0616266	0.146961
ENSMUSG00000008859	RALA	319.682	-0.396902	0.232746	-1.7053	0.0881388	0.194379
ENSMUSG00000004451	RALB	209.636	1.04021	0.135927	7.6527	1.96801e-14	4.96241e-13
ENSMUSG00000024096	RALBP1	461.026	0.0581421	0.0815154	0.713265	0.475682	0.643705
ENSMUSG00000021027	RALGAPA1	1622.88	-0.579165	0.189499	-3.0563	0.00224084	0.00940273
ENSMUSG00000037110	RALGAPA2	665.474	-0.122689	0.0565023	-2.1714	0.0299007	0.082346
ENSMUSG00000027652	RALGAPB	1686.06	-0.225684	0.0575152	-3.92391	8.71235e-05	0.000534571
ENSMUSG00000026821	RALGDS	878.7	0.812812	0.127711	6.36447	1.95966e-10	3.07371e-09
ENSMUSG00000038831	RALGPS1	823.57	-0.0305683	0.0637388	-0.479587	0.631521	0.771129
ENSMUSG00000026594	RALGPS2	434.969	-0.403067	0.135695	-2.97039	0.00297421	0.011982
ENSMUSG00000027593	RALY	394.192	0.573426	0.113388	5.05721	4.25424e-07	4.10563e-06
ENSMUSG00000039717	RALYL	343.929	-0.565096	0.151017	-3.74193	0.00018261	0.00103208
ENSMUSG00000038646	RAMAC	270.427	-0.514153	0.20934	-2.45607	0.0140467	0.0444546
ENSMUSG00000034353	RAMP1	176.295	-0.192547	0.122624	-1.57022	0.116364	0.241006
ENSMUSG00000001240	RAMP2	98.4297	0.909948	0.154608	5.88552	3.96809e-09	5.23622e-08
ENSMUSG00000041046	RAMP3	54.0359	-0.0651181	0.221281	-0.294278	0.768546	0.864007
ENSMUSG00000029430	RAN	818.393	0.295207	0.0686814	4.29821	1.72182e-05	0.000122664
ENSMUSG00000005732	RANBP1	211.286	0.571762	0.148387	3.85317	0.000116598	0.000691821
ENSMUSG00000037415	RANBP10	418.937	0.271446	0.0943729	2.87632	0.00402345	0.0155228
ENSMUSG00000040594	RANBP17	123.646	-0.154261	0.115651	-1.33385	0.182252	0.334483
ENSMUSG00000003226	RANBP2	1590.82	-0.163275	0.244665	-0.66734	0.504555	0.668726
ENSMUSG00000098520	RANBP2-PS1	0.27629	0.242349	3.67061	0.066024	0.947359
ENSMUSG00000002372	RANBP3	485.093	0.257955	0.110094	2.34305	0.0191268	0.0571994
ENSMUSG00000048424	RANBP3L	65.2108	-1.18651	0.346634	-3.42295	0.000619465	0.00305702
ENSMUSG00000074909	RANBP6	262.612	-0.810727	0.287054	-2.8243	0.00473843	0.0178551
ENSMUSG00000038546	RANBP9	681.175	0.17352	0.135012	1.28522	0.198714	0.356439
ENSMUSG00000022391	RANGAP1	983.961	-0.175715	0.128594	-1.36643	0.171803	0.320465
ENSMUSG00000032892	RANGRF	27.1889	0.326847	0.243518	1.34219	0.179534	0.330752
ENSMUSG00000068798	RAP1A	187.169	-0.253556	0.266441	-0.951637	0.341281	0.518876
ENSMUSG00000081842	RAP1A-PS2	0.787944	0.418178	1.13481	0.368499	0.712501
ENSMUSG00000052681	RAP1B	504.211	1.10156	0.184735	5.96291	2.47783e-09	3.37464e-08
ENSMUSG00000041351	RAP1GAP	1384.47	-0.315415	0.105801	-2.98121	0.00287111	0.0116339
ENSMUSG00000038807	RAP1GAP2	1432.46	-0.326171	0.106164	-3.07233	0.00212397	0.00896776
ENSMUSG00000087476	RAP1GAPOS	2.17584	-1.32113	0.661131	-1.99829	0.0456849	0.115798
ENSMUSG00000028149	RAP1GDS1	2077.12	-0.404674	0.0675929	-5.98692	2.13848e-09	2.94347e-08
ENSMUSG00000051615	RAP2A	639.779	-0.359757	0.0834886	-4.30906	1.6395e-05	0.000117478
ENSMUSG00000036894	RAP2B	500.297	0.0253374	0.111496	0.22725	0.82023	0.897108
ENSMUSG00000050029	RAP2C	195.638	0.038657	0.262695	0.147156	0.883009	0.934342
ENSMUSG00000039844	RAPGEF1	1213.52	0.198723	0.11646	1.70636	0.087941	0.194022
ENSMUSG00000062232	RAPGEF2	1626.56	0.01679	0.073832	0.227408	0.820106	0.897037
ENSMUSG00000022469	RAPGEF3	293.682	0.0980911	0.137653	0.712598	0.476094	0.644177
ENSMUSG00000086601	RAPGEF3OS1	0.791464	0.771246	1.39089	0.554499	0.579237
ENSMUSG00000087397	RAPGEF3OS2	3.34377	0.184086	0.607957	0.302795	0.762046	0.859853
ENSMUSG00000049044	RAPGEF4	1897.6	-1.29322	0.180288	-7.17307	7.33338e-13	1.56076e-11
ENSMUSG00000085439	RAPGEF4OS1	1.12079	-1.82969	1.19523	-1.53082	0.125814	0.255075
ENSMUSG00000085001	RAPGEF4OS2	37.4899	-0.117324	0.222903	-0.526344	0.598649	0.74545
ENSMUSG00000086231	RAPGEF4OS3	91.4541	-0.0185106	0.153193	-0.120832	0.903824	0.947211
ENSMUSG00000041992	RAPGEF5	913.572	-0.352562	0.122737	-2.87251	0.0040723	0.0156823
ENSMUSG00000037533	RAPGEF6	594.845	0.133501	0.187753	0.711045	0.477057	0.644868
ENSMUSG00000038020	RAPGEFL1	869.134	-0.833857	0.113958	-7.31723	2.53134e-13	5.68129e-12
ENSMUSG00000026014	RAPH1	930.182	-0.33163	0.166009	-1.99766	0.0457532	0.115939
ENSMUSG00000002104	RAPSN	5.23554	1.1504	0.691095	1.6646	0.0959927	0.207498
ENSMUSG00000037992	RARA	144.791	1.13876	0.180652	6.3036	2.90814e-10	4.43438e-09
ENSMUSG00000017491	RARB	82.7519	-0.605965	0.179014	-3.38502	0.000711738	0.00346454
ENSMUSG00000001288	RARG	123.092	0.673961	0.148792	4.52955	5.91101e-06	4.65425e-05
ENSMUSG00000049404	RARRES1	4.68335	-0.290407	0.487283	-0.595971	0.551194	0.708179
ENSMUSG00000009281	RARRES2	49.8945	2.30211	0.274669	8.3814	5.23e-17	1.69084e-15
ENSMUSG00000018848	RARS	199.429	0.459805	0.1317	3.49132	0.000480648	0.00244758
ENSMUSG00000028292	RARS2	89.1981	-0.331738	0.156681	-2.11728	0.0342358	0.0917357
ENSMUSG00000021549	RASA1	335.683	-0.821292	0.334005	-2.45892	0.0139355	0.0441646
ENSMUSG00000032413	RASA2	396.458	-0.290674	0.202809	-1.43324	0.151789	0.293348
ENSMUSG00000031453	RASA3	786.227	0.350301	0.0930347	3.76528	0.000166364	0.000950745
ENSMUSG00000004952	RASA4	244.954	2.32768	0.198676	11.7159	1.05648e-31	1.08678e-29
ENSMUSG00000029602	RASAL1	281.231	-0.566473	0.139835	-4.05101	5.09972e-05	0.00032826
ENSMUSG00000070565	RASAL2	1183.35	-0.492187	0.128387	-3.83363	0.000126265	0.000743166
ENSMUSG00000052142	RASAL3	80.6621	3.45418	0.30511	11.3211	1.03139e-29	9.24406e-28
ENSMUSG00000049892	RASD1	69.0491	1.07346	0.190625	5.63128	1.78873e-08	2.14371e-07
ENSMUSG00000034472	RASD2	582.863	-0.734397	0.156529	-4.69176	2.70862e-06	2.27311e-05
ENSMUSG00000043003	RASEF	1.00372	-0.565061	1.39179	-0.405996	0.684746	0.809245
ENSMUSG00000030134	RASGEF1A	1067.99	-0.592484	0.0809332	-7.32066	2.46758e-13	5.54276e-12
ENSMUSG00000089809	RASGEF1B	587.622	-0.0970285	0.0713477	-1.35994	0.173849	0.323216
ENSMUSG00000020374	RASGEF1C	100.113	-0.203902	0.127815	-1.59529	0.110647	0.231801
ENSMUSG00000032356	RASGRF1	3476.83	-0.237897	0.0860486	-2.76468	0.00569781	0.0208454
ENSMUSG00000021708	RASGRF2	1190.64	-0.281219	0.0641453	-4.38409	1.16472e-05	8.6304e-05
ENSMUSG00000027347	RASGRP1	2401.3	-1.06849	0.163358	-6.54077	6.12016e-11	1.03105e-09
ENSMUSG00000032946	RASGRP2	269.631	-1.20524	0.137243	-8.78176	1.6093e-18	6.01153e-17
ENSMUSG00000071042	RASGRP3	142.282	-0.0866891	0.185084	-0.468376	0.639516	0.777444
ENSMUSG00000030589	RASGRP4	24.9277	1.17342	0.306815	3.82452	0.000131026	0.000767035
ENSMUSG00000044562	RASIP1	95.1879	1.48066	0.173003	8.55859	1.14252e-17	3.95255e-16
ENSMUSG00000034209	RASL10A	55.3994	-0.760754	0.199145	-3.8201	0.000133398	0.000779744
ENSMUSG00000020684	RASL10B	1443.43	-1.03891	0.147459	-7.0454	1.84936e-12	3.75359e-11
ENSMUSG00000029641	RASL11A	27.0057	1.37916	0.289476	4.76433	1.89486e-06	1.63102e-05
ENSMUSG00000049907	RASL11B	248.272	-0.745422	0.148164	-5.03106	4.87782e-07	4.65449e-06
ENSMUSG00000041696	RASL12	34.8772	-0.243822	0.215192	-1.13304	0.257198	0.427775
ENSMUSG00000083649	RASL2-9	1.77793	1.12131	0.755098	1.48499	0.137547	0.272463
ENSMUSG00000010067	RASSF1	106.606	0.925429	0.148963	6.21246	5.21598e-10	7.73623e-09
ENSMUSG00000098132	RASSF10	10.5331	-0.0842643	0.345576	-0.243837	0.807357	0.888146
ENSMUSG00000027339	RASSF2	744.471	0.31823	0.0782992	4.06427	4.8182e-05	0.000311765
ENSMUSG00000025795	RASSF3	250.129	-0.503426	0.123606	-4.07284	4.64433e-05	0.000301352
ENSMUSG00000042129	RASSF4	249.916	0.669931	0.219623	3.05037	0.00228559	0.0095757
ENSMUSG00000026430	RASSF5	245.684	0.521358	0.137635	3.78797	0.000151885	0.000875744
ENSMUSG00000029370	RASSF6	10.1594	-0.379626	0.351496	-1.08003	0.28013	0.453123
ENSMUSG00000038618	RASSF7	8.30828	1.22974	0.447827	2.74602	0.00603226	0.0219037
ENSMUSG00000030259	RASSF8	338.229	-0.214659	0.0819685	-2.6188	0.00882387	0.0301915
ENSMUSG00000044921	RASSF9	19.9463	-0.350423	0.389128	-0.900534	0.367836	0.545537
ENSMUSG00000010205	RAVER1	360.753	0.602703	0.157576	3.82484	0.000130857	0.000766377
ENSMUSG00000035275	RAVER2	203.877	-0.454891	0.0980213	-4.64074	3.47172e-06	2.84838e-05
ENSMUSG00000024518	RAX	0.416971	1.98471	1.84564	1.07535	0.282218
ENSMUSG00000097907	RAXOS1	0.0517254	0	5.27338	0	1
ENSMUSG00000022105	RB1	407.276	-0.205768	0.25079	-0.820479	0.411943	0.588054
ENSMUSG00000025907	RB1CC1	675.363	-0.95967	0.326924	-2.93545	0.00333066	0.0132103
ENSMUSG00000061898	RBAK	120.468	-0.00594892	0.119382	-0.0498311	0.960257	0.979306
ENSMUSG00000104529	RBAKDN	0.0312863	0	5.27338	0	1
ENSMUSG00000057236	RBBP4	861.165	0.268827	0.0786395	3.41848	0.000629726	0.00309921
ENSMUSG00000026439	RBBP5	386.204	0.0095477	0.0639853	0.149217	0.881382	0.933485
ENSMUSG00000030779	RBBP6	768.426	-0.298206	0.208751	-1.42853	0.15314	0.295283
ENSMUSG00000031353	RBBP7	546.721	0.232868	0.137225	1.69698	0.0897006	0.197008
ENSMUSG00000041238	RBBP8	58.8302	0.837013	0.276065	3.03194	0.00242988	0.0100884
ENSMUSG00000038980	RBBP8NL	0.0920715	0.883527	5.27338	0.167545	0.866941
ENSMUSG00000027428	RBBP9	133.093	-0.469808	0.215314	-2.18197	0.0291118	0.0804917
ENSMUSG00000027466	RBCK1	549.591	0.445908	0.119761	3.7233	0.000196638	0.00110241
ENSMUSG00000024570	RBFA	107.529	0.144157	0.169991	0.84803	0.396421	0.573524
ENSMUSG00000118061	RBFAOS	7.82953	0.191131	0.538096	0.3552	0.72244	0.834386
ENSMUSG00000008658	RBFOX1	1433.47	-0.923378	0.175195	-5.27056	1.36009e-07	1.42554e-06
ENSMUSG00000033565	RBFOX2	2691.89	0.0219478	0.0753139	0.291417	0.770732	0.865659
ENSMUSG00000025576	RBFOX3	1959.83	-0.501036	0.0972784	-5.15054	2.59739e-07	2.5952e-06
ENSMUSG00000078784	RBIS	89.0599	-0.278063	0.244947	-1.1352	0.256293	0.426689
ENSMUSG00000029136	RBKS	11.2297	1.07117	0.422209	2.53706	0.0111788	0.0367981
ENSMUSG00000027641	RBL1	85.9037	2.30309	0.241578	9.53352	1.52036e-21	7.49336e-20
ENSMUSG00000031666	RBL2	485.344	-0.048457	0.0644585	-0.751755	0.452198	0.624192
ENSMUSG00000031060	RBM10	374.766	0.0154012	0.0916007	0.168134	0.866477	0.924772
ENSMUSG00000032940	RBM11	40.8521	-0.179787	0.187328	-0.959746	0.337183	0.514548
ENSMUSG00000089824	RBM12	399.698	-0.125398	0.114484	-1.09534	0.273368	0.445316
ENSMUSG00000046667	RBM12B1	110.274	-0.112108	0.286095	-0.391857	0.695164	0.81604
ENSMUSG00000052137	RBM12B2	200.507	-0.507891	0.279827	-1.81502	0.0695206	0.161448
ENSMUSG00000006456	RBM14	465.616	0.0877822	0.117477	0.747226	0.454927	0.626557
ENSMUSG00000048109	RBM15	541.553	0.122927	0.0604747	2.0327	0.0420829	0.108409
ENSMUSG00000074102	RBM15B	515.868	-0.124915	0.120975	-1.03257	0.301805	0.477101
ENSMUSG00000037197	RBM17	165.659	0.204593	0.125035	1.63628	0.101781	0.217387
ENSMUSG00000026889	RBM18	284.305	-0.0933819	0.132363	-0.705499	0.4805	0.647879
ENSMUSG00000029594	RBM19	124.811	0.814254	0.175836	4.63077	3.64305e-06	2.98174e-05
ENSMUSG00000043639	RBM20	58.4961	-0.54383	0.207788	-2.61723	0.00886467	0.0302951
ENSMUSG00000024604	RBM22	287.511	0.348806	0.0937106	3.72216	0.000197524	0.00110693
ENSMUSG00000038132	RBM24	109.541	-0.533294	0.181546	-2.93752	0.0033085	0.0131377
ENSMUSG00000010608	RBM25	1069.55	-0.273825	0.254626	-1.0754	0.282196	0.455458
ENSMUSG00000022119	RBM26	657.437	-0.296655	0.237478	-1.24919	0.211596	0.372502
ENSMUSG00000024491	RBM27	398.216	-0.359806	0.269756	-1.33382	0.182261	0.334483
ENSMUSG00000029701	RBM28	276.83	0.00712216	0.0956181	0.0744855	0.940624	0.968872
ENSMUSG00000031167	RBM3	652.22	0.798027	0.147773	5.40036	6.65091e-08	7.33886e-07
ENSMUSG00000048271	RBM33	1418.58	-0.0221466	0.0521814	-0.424416	0.671263	0.799513
ENSMUSG00000033931	RBM34	102.67	0.0247732	0.167774	0.147658	0.882613	0.933995
ENSMUSG00000027510	RBM38	30.1842	1.31386	0.295009	4.45362	8.4434e-06	6.4301e-05
ENSMUSG00000027620	RBM39	956.503	-0.273099	0.277519	-0.984072	0.32508	0.502401
ENSMUSG00000055188	RBM3OS	3.67235	1.17689	0.746309	1.57694	0.114809	0.23846
ENSMUSG00000099875	RBM3-PS	1.16433	-0.209603	1.07473	-0.195029	0.84537	0.91239
ENSMUSG00000094936	RBM4	626.454	0.0539281	0.105618	0.510594	0.609635	0.754013
ENSMUSG00000031433	RBM41	70.9936	-0.457124	0.300213	-1.52267	0.127842	0.258223
ENSMUSG00000036733	RBM42	238.285	0.45881	0.151077	3.03693	0.00239003	0.00994575
ENSMUSG00000036249	RBM43	151.188	1.98123	0.209049	9.47734	2.60853e-21	1.24938e-19
ENSMUSG00000070732	RBM44	1.10625	1.76345	1.29405	1.36273	0.172968	0.32193
ENSMUSG00000042369	RBM45	149.904	0.132416	0.107885	1.22739	0.219677	0.382261
ENSMUSG00000033882	RBM46	2.45117	-0.681336	0.788966	-0.863581	0.387818	0.565339
ENSMUSG00000086273	RBM46OS	0.239917	-0.158393	3.20928	-0.0493546	0.960637
ENSMUSG00000070780	RBM47	92.1699	2.55682	0.308084	8.29909	1.04912e-16	3.27107e-15
ENSMUSG00000040302	RBM48	70.9839	-0.0703351	0.189206	-0.371739	0.710087	0.82625
ENSMUSG00000033760	RBM4B	579.742	-0.207741	0.200421	-1.03653	0.299957	0.475178
ENSMUSG00000032580	RBM5	1504.56	-0.0296469	0.110111	-0.269245	0.787741	0.876138
ENSMUSG00000032582	RBM6	677.278	-0.042063	0.125355	-0.335551	0.737209	0.843817
ENSMUSG00000101589	RBM6-PS1	0.767381	0.766291	1.66772	0.459484	0.645887
ENSMUSG00000100389	RBM6-PS2	0.0967152	0.562931	5.27338	0.10675	0.914988
ENSMUSG00000042396	RBM7	187.418	0.183314	0.233655	0.78455	0.432718	0.606571
ENSMUSG00000038374	RBM8A	210.732	0.0562891	0.0900772	0.624899	0.532037	0.692823
ENSMUSG00000078184	RBM8A2	4.17284	0.199662	0.750516	0.266033	0.790214	0.877596
ENSMUSG00000026970	RBMS1	324.137	0.873869	0.206322	4.23547	2.28078e-05	0.000157927
ENSMUSG00000040043	RBMS2	145.398	0.856467	0.139692	6.13109	8.72778e-10	1.25607e-08
ENSMUSG00000039607	RBMS3	321.022	-0.358005	0.230956	-1.5501	0.121117	0.248147
ENSMUSG00000031134	RBMX	428.419	-0.335769	0.135016	-2.48688	0.0128868	0.041372
ENSMUSG00000031107	RBMX2	17.2077	0.709379	0.312466	2.27026	0.0231917	0.0669235
ENSMUSG00000083215	RBMX2-PS	0.0266488	0	5.27338	0	1
ENSMUSG00000037070	RBMXL1	201.102	0.185891	0.128966	1.44139	0.149475	0.290094
ENSMUSG00000046402	RBP1	75.507	0.888557	0.202425	4.38956	1.13581e-05	8.43688e-05
ENSMUSG00000032454	RBP2	0.115524	0.242334	5.27338	0.0459543	0.963347
ENSMUSG00000041534	RBP3	2.93246	1.57116	1.14265	1.37501	0.169129	0.316979
ENSMUSG00000024990	RBP4	28.4583	-0.757111	0.219513	-3.44904	0.000562577	0.00280535
ENSMUSG00000028996	RBP7	0.350678	-2.1333	1.97505	-1.08012	0.280089
ENSMUSG00000039191	RBPJ	585.581	0.628739	0.0964613	6.51805	7.12282e-11	1.18309e-09
ENSMUSG00000017007	RBPJL	8.06501	-0.0626778	0.45727	-0.13707	0.890976	0.939003
ENSMUSG00000081770	RBPJ-PS1	0.0301524	0	5.27338	0	1
ENSMUSG00000079575	RBPJ-PS3	20.2707	0.34372	0.407475	0.843536	0.398929	0.576046
ENSMUSG00000031586	RBPMS	66.0569	0.594553	0.177697	3.34589	0.000820202	0.00392913
ENSMUSG00000032387	RBPMS2	30.3418	0.878508	0.246912	3.55799	0.000373707	0.00195846
ENSMUSG00000014550	RBSN	527.449	0.114922	0.0811979	1.41534	0.15697	0.300516
ENSMUSG00000022400	RBX1	509.807	0.158386	0.0649716	2.43777	0.0147781	0.0463375
ENSMUSG00000049832	RBX1-PS	0.376193	1.48042	1.63431	0.905836	0.365022
ENSMUSG00000040423	RC3H1	953.524	-0.0232445	0.137911	-0.168547	0.866153	0.92477
ENSMUSG00000075376	RC3H2	1402.21	-0.259386	0.19869	-1.30548	0.191731	0.347334
ENSMUSG00000022951	RCAN1	299.61	0.614588	0.128756	4.77327	1.81256e-06	1.56824e-05
ENSMUSG00000039601	RCAN2	1341.81	-0.466414	0.119	-3.91943	8.87592e-05	0.000543135
ENSMUSG00000059713	RCAN3	440.545	-0.0958402	0.143036	-0.670042	0.502831	0.667125
ENSMUSG00000035469	RCBTB1	392.866	-0.104609	0.0809059	-1.29297	0.19602	0.352888
ENSMUSG00000022106	RCBTB2	174.846	0.00165548	0.127465	0.0129877	0.989638	0.994803
ENSMUSG00000028896	RCC1	56.4433	0.574208	0.215474	2.66486	0.00770212	0.0270066
ENSMUSG00000061979	RCC1L	60.4986	0.448739	0.192766	2.32789	0.0199179	0.0591289
ENSMUSG00000040945	RCC2	733.224	0.208288	0.0979169	2.12719	0.0334043	0.089809
ENSMUSG00000038930	RCCD1	102.381	0.153761	0.145544	1.05645	0.29076	0.465208
ENSMUSG00000024889	RCE1	79.3983	0.246595	0.183934	1.34067	0.180028	0.331436
ENSMUSG00000029397	RCHY1	190.345	0.440246	0.0876379	5.02347	5.07463e-07	4.82197e-06
ENSMUSG00000024785	RCL1	82.1782	0.143472	0.142844	1.00439	0.315189	0.49128
ENSMUSG00000005973	RCN1	166.88	0.817691	0.131639	6.21159	5.24498e-10	7.775e-09
ENSMUSG00000032320	RCN2	450.732	-0.364563	0.111304	-3.27538	0.00105521	0.00489896
ENSMUSG00000019539	RCN3	28.7221	1.02607	0.282953	3.6263	0.000287516	0.00155137
ENSMUSG00000037896	RCOR1	264.808	0.152788	0.108099	1.4134	0.157537	0.301284
ENSMUSG00000024968	RCOR2	61.8937	-0.799279	0.205479	-3.88984	0.000100309	0.000604817
ENSMUSG00000037395	RCOR3	397.46	-0.153686	0.100214	-1.53358	0.125133	0.254187
ENSMUSG00000040723	RCSD1	100.499	0.76836	0.208066	3.69287	0.000221741	0.00123146
ENSMUSG00000020907	RCVRN	4.38147	-0.0990033	0.540986	-0.183005	0.854794	0.917971
ENSMUSG00000049353	RD3	7.04772	0.655355	0.472304	1.38757	0.165267	0.311893
ENSMUSG00000091402	RD3L	2.81003	-0.189835	0.572399	-0.331648	0.740155	0.84517
ENSMUSG00000089789	RDH1	6.24932	1.06378	0.51945	2.04789	0.0405706	0.105101
ENSMUSG00000025921	RDH10	93.4449	0.658743	0.153801	4.28307	1.84329e-05	0.000130564
ENSMUSG00000066441	RDH11	159.374	0.149354	0.0992647	1.5046	0.132427	0.265119
ENSMUSG00000021123	RDH12	12.5317	0.581418	0.355928	1.63352	0.102359	0.218243
ENSMUSG00000008435	RDH13	174.188	0.151094	0.106216	1.42251	0.154877	0.297769
ENSMUSG00000020621	RDH14	89.4372	-0.320476	0.174058	-1.8412	0.0655916	0.154437
ENSMUSG00000069456	RDH16	1.82656	1.62522	0.882093	1.84246	0.0654084	0.154112
ENSMUSG00000099009	RDH16F1	1.36547	-1.75942	1.95524	-0.899849	0.368201	0.545839
ENSMUSG00000074639	RDH16F2	0.174909	0.883542	3.8649	0.228607	0.819174
ENSMUSG00000054031	RDH18-PS	0.0609971	0.242334	5.27338	0.0459543	0.963347
ENSMUSG00000054052	RDH19	0.19243	1.20414	3.82209	0.315047	0.752726
ENSMUSG00000025350	RDH5	45.8735	0.426343	0.208012	2.0496	0.0404031	0.104727
ENSMUSG00000040134	RDH7	0.0263855	0.242334	5.27338	0.0459543	0.963347
ENSMUSG00000053773	RDH8	0.118543	1.20412	5.27338	0.22834	0.819382
ENSMUSG00000056148	RDH9	4.28491	1.08318	0.914287	1.18473	0.236124	0.402259
ENSMUSG00000010362	RDM1	17.6468	0.111887	0.345551	0.323792	0.746096	0.849539
ENSMUSG00000032050	RDX	556.56	0.00814856	0.185685	0.0438837	0.964997	0.981992
ENSMUSG00000074269	REC114	2.54861	0.27792	0.684878	0.405795	0.684893	0.809349
ENSMUSG00000002324	REC8	62.1395	0.258675	0.201873	1.28137	0.200063	0.35796
ENSMUSG00000028476	RECK	105.332	-0.0382221	0.119479	-0.319906	0.74904	0.85165
ENSMUSG00000030243	RECQL	142.28	-0.337888	0.13865	-2.43699	0.0148099	0.0464105
ENSMUSG00000033762	RECQL4	23.9852	0.358767	0.277298	1.2938	0.195736	0.352494
ENSMUSG00000020752	RECQL5	179.402	0.115167	0.109552	1.05126	0.293141	0.467779
ENSMUSG00000087072	RECQL5OS1	2.44472	0.197081	0.697107	0.282713	0.777397	0.869907
ENSMUSG00000096982	REDRUM	0.6429	1.23997	1.5566	0.796591	0.425688
ENSMUSG00000052852	REEP1	775.003	-0.433977	0.0780742	-5.55852	2.72069e-08	3.18062e-07
ENSMUSG00000038555	REEP2	708.478	-0.144204	0.101186	-1.42513	0.15412	0.296671
ENSMUSG00000019873	REEP3	517.758	0.0723125	0.105794	0.683521	0.494278	0.659774
ENSMUSG00000033589	REEP4	32.756	1.07113	0.251146	4.26499	1.99912e-05	0.000140566
ENSMUSG00000005873	REEP5	2050.33	-0.325789	0.0618268	-5.26938	1.36887e-07	1.4342e-06
ENSMUSG00000035504	REEP6	46.1063	-0.965218	0.208218	-4.63561	3.55878e-06	2.91805e-05
ENSMUSG00000059654	REG1	2.68429	0	5.27338	0
ENSMUSG00000023140	REG2	0.129618	0	5.27338	0	1
ENSMUSG00000079516	REG3A	0.0269004	0	5.27338	0	1
ENSMUSG00000071356	REG3B	0.164724	-0.799595	5.27338	-0.151629	0.87948
ENSMUSG00000068341	REG3D	0.0511293	0	5.27338	0	1
ENSMUSG00000030017	REG3G	0.111827	1.20412	5.27338	0.22834	0.819382
ENSMUSG00000020275	REL	142.026	1.18041	0.167829	7.03342	2.01528e-12	4.07513e-11
ENSMUSG00000024927	RELA	224.379	1.14935	0.16235	7.07945	1.44725e-12	2.98428e-11
ENSMUSG00000002983	RELB	70.9092	2.33494	0.254992	9.15691	5.34035e-20	2.25549e-18
ENSMUSG00000026319	RELCH	655.682	-0.204901	0.135272	-1.51473	0.12984	0.261325
ENSMUSG00000047881	RELL1	143.558	0.581338	0.147246	3.94809	7.87778e-05	0.000488441
ENSMUSG00000044024	RELL2	635.613	-0.393627	0.135762	-2.89939	0.00373888	0.0145969
ENSMUSG00000042453	RELN	2326.78	-0.349197	0.116159	-3.0062	0.00264536	0.0108421
ENSMUSG00000008318	RELT	116.207	0.52589	0.180415	2.9149	0.00355805	0.0139815
ENSMUSG00000000359	REM1	5.58592	0.713594	0.547799	1.30266	0.192693	0.348538
ENSMUSG00000022176	REM2	48.4499	-0.474134	0.224878	-2.10841	0.0349955	0.0932926
ENSMUSG00000070645	REN1	0.443394	1.7297	1.74203	0.992925	0.320746
ENSMUSG00000031387	RENBP	36.5531	2.83541	0.336184	8.4341	3.33769e-17	1.10404e-15
ENSMUSG00000075389	RENO1	64.2738	-0.162422	0.171554	-0.946766	0.343758	0.521405
ENSMUSG00000040121	REP15	8.04631	-0.704	0.503639	-1.39783	0.162165	0.307536
ENSMUSG00000052751	REPIN1	398.277	0.294002	0.110348	2.66433	0.0077143	0.0270458
ENSMUSG00000019854	REPS1	394.218	0.0839027	0.0763677	1.09867	0.271913	0.443765
ENSMUSG00000040855	REPS2	1085.39	-1.35649	0.258392	-5.24973	1.5232e-07	1.58367e-06
ENSMUSG00000029048	RER1	320.75	0.495461	0.0852261	5.81349	6.11836e-09	7.8228e-08
ENSMUSG00000039852	RERE	2180.49	0.152577	0.101333	1.50569	0.132146	0.264798
ENSMUSG00000030222	RERG	59.7309	-0.567274	0.183057	-3.0989	0.00194241	0.0083084
ENSMUSG00000092164	RERGL	0.0516451	-1.44489	5.27061	-0.274142	0.783976
ENSMUSG00000032712	RESF1	268.082	0.904328	0.283605	3.18868	0.00142922	0.00635035
ENSMUSG00000033061	RESP18	315.569	0.354767	0.117544	3.01817	0.00254305	0.0105005
ENSMUSG00000029249	REST	194.01	1.42501	0.19477	7.31638	2.54753e-13	5.7082e-12
ENSMUSG00000030110	RET	174.005	-0.297195	0.212741	-1.39698	0.162419	0.307933
ENSMUSG00000012705	RETN	2.2758	-0.499993	0.724239	-0.69037	0.489962	0.656433
ENSMUSG00000061100	RETNLA	0.248972	0.883543	3.72345	0.237292	0.81243
ENSMUSG00000022650	RETNLB	0.080434	0	5.27338	0	1
ENSMUSG00000022651	RETNLG	0.696287	0.355785	1.7725	0.200725	0.840914
ENSMUSG00000022270	RETREG1	290.587	-0.130567	0.135183	-0.965855	0.334117	0.511659
ENSMUSG00000049339	RETREG2	1060.73	-0.194806	0.114074	-1.70772	0.0876876	0.193683
ENSMUSG00000017802	RETREG3	423.325	0.301086	0.124741	2.41368	0.0157923	0.0489019
ENSMUSG00000056666	RETSAT	78.9492	0.0303768	0.178883	0.169813	0.865157	0.924186
ENSMUSG00000026082	REV1	340.316	-0.10858	0.0870637	-1.24713	0.21235	0.373171
ENSMUSG00000019841	REV3L	664.256	-0.609917	0.332511	-1.83428	0.0666129	0.156272
ENSMUSG00000058833	REX1BD	95.5066	-0.0473321	0.160358	-0.295164	0.767869	0.863753
ENSMUSG00000067919	REX2	0.274326	0.88355	2.80563	0.314921	0.752822
ENSMUSG00000047417	REXO1	456.15	0.167331	0.118876	1.40761	0.159248	0.303466
ENSMUSG00000032026	REXO2	291.507	0.0953305	0.0897225	1.0625	0.288007	0.462258
ENSMUSG00000052406	REXO4	216.132	0.0391769	0.0991905	0.394966	0.692868	0.814789
ENSMUSG00000030924	REXO5	18.4645	0.876817	0.309794	2.83032	0.00465015	0.0175639
ENSMUSG00000029191	RFC1	265.733	0.267267	0.146719	1.82163	0.0685112	0.159664
ENSMUSG00000023104	RFC2	180.686	0.594151	0.123427	4.81377	1.48106e-06	1.30165e-05
ENSMUSG00000033970	RFC3	44.9309	1.24743	0.233074	5.35208	8.69495e-08	9.42271e-07
ENSMUSG00000022881	RFC4	13.1861	0.838102	0.349434	2.39845	0.0164645	0.05062
ENSMUSG00000029363	RFC5	114.05	0.297478	0.168793	1.76239	0.0780039	0.176427
ENSMUSG00000043190	RFESD	63.5694	-0.196664	0.263424	-0.74657	0.455323	0.626944
ENSMUSG00000020696	RFFL	147.311	0.0761245	0.138317	0.550361	0.582072	0.73294
ENSMUSG00000024712	RFK	381.476	-0.10898	0.10903	-0.999539	0.317534	0.493943
ENSMUSG00000037962	RFLNA	26.1887	0.027625	0.240967	0.114642	0.908729	0.950227
ENSMUSG00000020846	RFLNB	125.605	-0.0850381	0.119452	-0.711902	0.476525	0.644536
ENSMUSG00000025158	RFNG	259.041	-0.266899	0.104462	-2.55497	0.0106196	0.0352649
ENSMUSG00000035191	RFPL4	0.792795	2.65429	1.30905	2.02765	0.042596
ENSMUSG00000052395	RFT1	81.9756	0.452176	0.149193	3.03082	0.00243892	0.0101198
ENSMUSG00000039316	RFTN1	133.847	0.904	0.178014	5.07825	3.80921e-07	3.71043e-06
ENSMUSG00000025978	RFTN2	201.13	-0.449623	0.090971	-4.94248	7.7134e-07	7.08636e-06
ENSMUSG00000033596	RFWD3	289.229	0.317625	0.0930432	3.41373	0.000640793	0.00314855
ENSMUSG00000031706	RFX1	315.259	0.0596309	0.0936482	0.636755	0.524285	0.686169
ENSMUSG00000024206	RFX2	46.2789	0.0803714	0.195857	0.410357	0.681544	0.806409
ENSMUSG00000040929	RFX3	635.916	-1.01498	0.27446	-3.69811	0.000217213	0.00120779
ENSMUSG00000020037	RFX4	148.532	-0.369217	0.107013	-3.45021	0.000560155	0.00279584
ENSMUSG00000005774	RFX5	303.974	0.566034	0.0938613	6.03054	1.63415e-09	2.28637e-08
ENSMUSG00000019900	RFX6	0
ENSMUSG00000037674	RFX7	699.215	-0.420183	0.220749	-1.90344	0.0569831	0.138119
ENSMUSG00000057173	RFX8	1.35461	-0.944016	0.952049	-0.991562	0.321411	0.498405
ENSMUSG00000036120	RFXANK	136.751	0.43426	0.139134	3.12117	0.00180132	0.00777718
ENSMUSG00000036615	RFXAP	105.109	0.022733	0.125088	0.181736	0.85579	0.918532
ENSMUSG00000022018	RGCC	40.6949	0.346249	0.185939	1.86216	0.0625807	0.148831
ENSMUSG00000026482	RGL1	765.724	0.17313	0.0722132	2.39749	0.0165078	0.0507352
ENSMUSG00000041354	RGL2	266.874	-0.260752	0.08703	-2.99612	0.00273437	0.0111547
ENSMUSG00000040146	RGL3	96.1792	0.317451	0.157941	2.00993	0.0444383	0.113358
ENSMUSG00000070509	RGMA	600.167	0.11164	0.148976	0.749386	0.453625	0.625366
ENSMUSG00000048027	RGMB	723.206	-0.0982029	0.079122	-1.24116	0.214547	0.375925
ENSMUSG00000023070	RGN	1.21759	-0.591709	1.05867	-0.558919	0.576217	0.728586
ENSMUSG00000028468	RGP1	462.448	0.260904	0.101764	2.56382	0.0103527	0.0345349
ENSMUSG00000021804	RGR	0.27829	2.00351	2.74192	0.730696	0.464965
ENSMUSG00000026358	RGS1	32.8847	5.92071	0.78029	7.58784	3.25294e-14	8.02362e-13
ENSMUSG00000030844	RGS10	85.9503	0.179135	0.174419	1.02704	0.304401	0.479892
ENSMUSG00000024186	RGS11	118.8	-0.751337	0.15682	-4.79108	1.65889e-06	1.44439e-05
ENSMUSG00000029101	RGS12	297.142	-0.0585415	0.143811	-0.407072	0.683955	0.808452
ENSMUSG00000051079	RGS13	1.08851	-0.581382	1.14024	-0.509876	0.610138	0.754566
ENSMUSG00000052087	RGS14	175.692	-0.195686	0.126821	-1.54301	0.122829	0.250671
ENSMUSG00000026475	RGS16	125.707	0.715498	0.142514	5.02055	5.15243e-07	4.89075e-06
ENSMUSG00000019775	RGS17	498.024	-1.17523	0.40852	-2.8768	0.00401733	0.0155058
ENSMUSG00000026357	RGS18	0.61194	-0.849917	1.30899	-0.649293	0.516149
ENSMUSG00000002458	RGS19	96.1632	0.763606	0.173225	4.40817	1.04246e-05	7.82047e-05
ENSMUSG00000026360	RGS2	222.128	0.1018	0.258543	0.393744	0.69377	0.815156
ENSMUSG00000002459	RGS20	142.219	-0.296972	0.176168	-1.68573	0.0918484	0.200702
ENSMUSG00000098509	RGS21	0.0512757	0.242334	5.27338	0.0459543	0.963347
ENSMUSG00000037627	RGS22	16.9425	-0.212088	0.267506	-0.792834	0.427875	0.602436
ENSMUSG00000059810	RGS3	393.319	0.264613	0.155123	1.70583	0.0880405	0.19421
ENSMUSG00000038530	RGS4	1448.12	-1.08832	0.177612	-6.12749	8.9275e-10	1.28345e-08
ENSMUSG00000026678	RGS5	514.922	-1.03823	0.330162	-3.14459	0.00166318	0.00724757
ENSMUSG00000021219	RGS6	410.681	-0.694496	0.0999588	-6.94782	3.70969e-12	7.28446e-11
ENSMUSG00000026527	RGS7	500.919	-0.476376	0.169876	-2.80426	0.00504326	0.0188003
ENSMUSG00000021719	RGS7BP	1573.81	-1.55578	0.427677	-3.63774	0.000275037	0.00148996
ENSMUSG00000042671	RGS8	2018.52	-0.0935346	0.142564	-0.656087	0.511768	0.675156
ENSMUSG00000020599	RGS9	409.875	-1.32294	0.148823	-8.88935	6.14672e-19	2.36105e-17
ENSMUSG00000056043	RGS9BP	2.60959	2.50448	0.95205	2.63062	0.00852286	0.0293837
ENSMUSG00000042641	RGSL1	16.0342	-1.272	0.318513	-3.99356	6.50896e-05	0.000409935
ENSMUSG00000023926	RHAG	0.202902	0	4.49368	0	1
ENSMUSG00000026142	RHBDD1	126.726	0.883671	0.125184	7.05897	1.67739e-12	3.43019e-11
ENSMUSG00000039917	RHBDD2	486.994	-0.157279	0.122248	-1.28656	0.198247	0.355929
ENSMUSG00000034175	RHBDD3	69.9691	0.137006	0.153126	0.89473	0.370932	0.548301
ENSMUSG00000020282	RHBDF1	129.046	1.07357	0.160036	6.70834	1.96847e-11	3.54494e-10
ENSMUSG00000020806	RHBDF2	107.005	4.27877	0.350795	12.1973	3.21174e-34	3.92888e-32
ENSMUSG00000025735	RHBDL1	96.8148	-0.897446	0.17378	-5.16425	2.41399e-07	2.42354e-06
ENSMUSG00000043333	RHBDL2	3.69904	-0.0726828	0.584615	-0.124326	0.901057	0.945482
ENSMUSG00000017692	RHBDL3	157.505	0.183634	0.161038	1.14032	0.254154	0.424061
ENSMUSG00000104445	RHBG	1.56646	4.68107	1.31068	3.57147	0.000354989	0.00187048
ENSMUSG00000030549	RHCG	3.86688	-0.957124	0.614857	-1.55666	0.119551	0.245929
ENSMUSG00000028825	RHD	1.16351	-0.262969	1.02152	-0.257431	0.796846	0.881468
ENSMUSG00000028945	RHEB	455.807	0.0362972	0.0970703	0.373927	0.708459	0.825062
ENSMUSG00000023755	RHEBL1	28.1262	0.0957863	0.236212	0.405509	0.685103	0.809527
ENSMUSG00000048668	RHNO1	88.6472	0.278533	0.141979	1.9618	0.0497862	0.124006
ENSMUSG00000030324	RHO	4.76663	0.569426	0.534334	1.06567	0.286571	0.460498
ENSMUSG00000007815	RHOA	1322.75	0.555409	0.0978492	5.67617	1.37746e-08	1.67147e-07
ENSMUSG00000054364	RHOB	1542.68	0.363524	0.114412	3.17732	0.00148642	0.00656797
ENSMUSG00000019944	RHOBTB1	62.433	0.280658	0.158777	1.76762	0.0771245	0.174977
ENSMUSG00000022075	RHOBTB2	1033.24	-0.379161	0.114017	-3.32549	0.000882628	0.00419488
ENSMUSG00000021589	RHOBTB3	241.186	-0.81323	0.159342	-5.10367	3.33121e-07	3.27274e-06
ENSMUSG00000002233	RHOC	173.801	2.21154	0.188307	11.7443	7.55382e-32	7.82973e-30
ENSMUSG00000041845	RHOD	17.2117	1.86048	0.34845	5.33931	9.32999e-08	1.00625e-06
ENSMUSG00000029449	RHOF	207.316	-0.124419	0.126595	-0.982811	0.325701	0.50296
ENSMUSG00000073982	RHOG	265.4	1.54934	0.219444	7.06029	1.6615e-12	3.40024e-11
ENSMUSG00000029204	RHOH	52.8153	3.04487	0.319182	9.5396	1.43384e-21	7.09268e-20
ENSMUSG00000046768	RHOJ	87.3948	2.4791	0.215913	11.4819	1.62595e-30	1.54391e-28
ENSMUSG00000024143	RHOQ	373.297	-0.087137	0.135203	-0.644489	0.519259	0.681891
ENSMUSG00000017686	RHOT1	542.218	-0.191019	0.116571	-1.63866	0.101284	0.216513
ENSMUSG00000025733	RHOT2	438.858	-0.20188	0.112874	-1.78854	0.0736883	0.169074
ENSMUSG00000039960	RHOU	349.085	0.530282	0.119484	4.43809	9.07587e-06	6.88858e-05
ENSMUSG00000034226	RHOV	49.015	1.28342	0.273606	4.69077	2.72177e-06	2.28274e-05
ENSMUSG00000050197	RHOX13	0.0263216	0.242334	5.27338	0.0459543	0.963347
ENSMUSG00000051827	RHOX2A	0.0337323	0.242334	5.27338	0.0459543	0.963347
ENSMUSG00000096788	RHOX2E	0.0337323	0.242334	5.27338	0.0459543	0.963347
ENSMUSG00000094945	RHOX4A2	0.0581202	0	5.27338	0	1
ENSMUSG00000071771	RHOX4B	0.0308447	0.242334	5.27338	0.0459543	0.963347
ENSMUSG00000079630	RHOX4F	0
ENSMUSG00000079628	RHOX4G	0
ENSMUSG00000095180	RHOX5	0.0547484	0.562931	5.27338	0.10675	0.914988
ENSMUSG00000084009	RHOX7-PS1	0.0299125	0.242334	5.27338	0.0459543	0.963347
ENSMUSG00000064137	RHOX8	0.147288	0.883541	3.97271	0.222402	0.824001
ENSMUSG00000068048	RHOX9	0.0299125	0.242334	5.27338	0.0459543	0.963347
ENSMUSG00000022580	RHPN1	48.3681	-0.0432846	0.16982	-0.254885	0.798812	0.882525
ENSMUSG00000030494	RHPN2	70.4778	0.394944	0.172415	2.29065	0.0219835	0.0641527
ENSMUSG00000097451	RIAN	6310.12	-0.977051	0.166724	-5.8603	4.62028e-09	6.04398e-08
ENSMUSG00000025257	RIBC1	2.7794	0.162874	0.681699	0.238924	0.811164	0.890268
ENSMUSG00000022431	RIBC2	2.15445	0.230571	0.764082	0.301762	0.762834	0.860345
ENSMUSG00000038658	RIC1	727.92	0.123346	0.0916605	1.34568	0.178405	0.329192
ENSMUSG00000048330	RIC3	696.368	-0.0750655	0.101179	-0.741905	0.458145	0.629275
ENSMUSG00000025485	RIC8A	355.982	0.388555	0.109932	3.53452	0.00040852	0.00211964
ENSMUSG00000035620	RIC8B	430.728	-0.372531	0.0769929	-4.83852	1.3081e-06	1.16091e-05
ENSMUSG00000050310	RICTOR	1025.42	-0.0462897	0.165203	-0.280199	0.779325	0.870987
ENSMUSG00000022323	RIDA	87.4855	-0.705414	0.27653	-2.55095	0.0107431	0.0356053
ENSMUSG00000036202	RIF1	507.75	-0.468059	0.304012	-1.5396	0.123657	0.251981
ENSMUSG00000040296	RIGI	666.681	5.04541	0.296788	17	8.20596e-65	4.84455e-62
ENSMUSG00000028139	RIIAD1	3.83128	-0.737014	0.660824	-1.11529	0.264724	0.436074
ENSMUSG00000038195	RILP	10.4257	1.07415	0.433075	2.48028	0.0131278	0.042002
ENSMUSG00000029392	RILPL1	223.287	-0.259388	0.115055	-2.25447	0.0241664	0.0691703
ENSMUSG00000029401	RILPL2	74.9158	0.356486	0.181906	1.95973	0.0500271	0.124438
ENSMUSG00000029420	RIMBP2	1114.04	-0.596349	0.104101	-5.72858	1.01277e-08	1.25246e-07
ENSMUSG00000071636	RIMBP3	30.5115	-0.625808	0.20346	-3.07583	0.00209921	0.00886873
ENSMUSG00000048899	RIMKLA	173.794	-0.448056	0.156059	-2.87106	0.00409096	0.015734
ENSMUSG00000040649	RIMKLB	248.683	-0.556464	0.0990869	-5.61592	1.9552e-08	2.32679e-07
ENSMUSG00000041935	RIMOC1	594.526	-0.170477	0.2127	-0.80149	0.422848	0.597901
ENSMUSG00000041670	RIMS1	1929.27	-0.927464	0.118561	-7.82269	5.17073e-15	1.3862e-13
ENSMUSG00000037386	RIMS2	1469.26	-0.719182	0.132074	-5.44529	5.17199e-08	5.82562e-07
ENSMUSG00000032890	RIMS3	1947.14	-0.671025	0.12843	-5.22485	1.74296e-07	1.79022e-06
ENSMUSG00000035226	RIMS4	735.96	-0.245782	0.134564	-1.82651	0.0677742	0.158286
ENSMUSG00000024883	RIN1	322.18	-0.231329	0.118934	-1.94502	0.0517727	0.128004
ENSMUSG00000001768	RIN2	323.247	1.33064	0.14132	9.41575	4.69727e-21	2.20318e-19
ENSMUSG00000044456	RIN3	82.5328	2.05639	0.224529	9.15866	5.25452e-20	2.22269e-18
ENSMUSG00000024325	RING1	174.831	-0.0264528	0.0953991	-0.277286	0.781561	0.87233
ENSMUSG00000051735	RINL	53.5889	2.62135	0.299084	8.76461	1.87424e-18	6.97244e-17
ENSMUSG00000028999	RINT1	209.277	-0.098468	0.0941712	-1.04563	0.295733	0.470708
ENSMUSG00000021428	RIOK1	196.761	0.134109	0.0807087	1.66164	0.0965841	0.208467
ENSMUSG00000116564	RIOK2	105.867	0.0315911	0.21998	0.143609	0.885809	0.93579
ENSMUSG00000024404	RIOK3	680.387	0.425282	0.117126	3.63099	0.000282339	0.00152678
ENSMUSG00000046791	RIOX1	78.7846	0.00917799	0.180669	0.0508	0.959485	0.978941
ENSMUSG00000022724	RIOX2	78.4055	0.457163	0.138151	3.30914	0.00093582	0.00441743
ENSMUSG00000021408	RIPK1	150.999	1.92747	0.181985	10.5914	3.26738e-26	2.3917e-24
ENSMUSG00000041135	RIPK2	70.9848	0.918425	0.196161	4.682	2.84094e-06	2.3717e-05
ENSMUSG00000022221	RIPK3	15.2202	5.19527	0.789762	6.57827	4.75945e-11	8.1342e-10
ENSMUSG00000005251	RIPK4	6.07556	0.233417	0.502936	0.464108	0.64257	0.77997
ENSMUSG00000038604	RIPOR1	636.55	-0.00851072	0.107475	-0.0791883	0.936883	0.96675
ENSMUSG00000036006	RIPOR2	517.57	-0.54654	0.0787702	-6.9384	3.96557e-12	7.74771e-11
ENSMUSG00000074577	RIPOR3	8.58421	0.335121	0.454842	0.736784	0.461254	0.631923
ENSMUSG00000072945	RIPPLY1	0.0325426	0	5.27338	0	1
ENSMUSG00000047897	RIPPLY2	11.5151	-0.408511	0.340722	-1.19896	0.230545	0.395659
ENSMUSG00000022941	RIPPLY3	1.28989	1.91498	1.19014	1.60904	0.107609	0.22653
ENSMUSG00000028057	RIT1	158.891	0.514048	0.110562	4.64942	3.32874e-06	2.74351e-05
ENSMUSG00000057455	RIT2	425.501	-0.668968	0.160493	-4.16821	3.07004e-05	0.000206523
ENSMUSG00000029600	RITA1	73.0778	-0.431264	0.177116	-2.43493	0.0148948	0.0466226
ENSMUSG00000039194	RLBP1	57.7765	-0.972258	0.212253	-4.58065	4.63538e-06	3.72656e-05
ENSMUSG00000049878	RLF	449.542	-0.135867	0.20084	-0.676492	0.498728	0.663237
ENSMUSG00000056537	RLIM	993.782	0.129964	0.194803	0.667157	0.504672	0.668848
ENSMUSG00000039097	RLN1	2.08556	1.328	0.963214	1.37872	0.167982	0.315616
ENSMUSG00000045232	RLN3	1.94238	0.330206	1.06808	0.309159	0.757201	0.857138
ENSMUSG00000024410	RMC1	233.154	0.143797	0.0902084	1.59405	0.110925	0.232306
ENSMUSG00000028229	RMDN1	43.4588	-1.06832	0.343395	-3.11106	0.00186416	0.00800903
ENSMUSG00000036368	RMDN2	48.5558	-0.385672	0.196578	-1.96193	0.0497701	0.123978
ENSMUSG00000070730	RMDN3	326.123	0.645562	0.103787	6.22004	4.97025e-10	7.38791e-09
ENSMUSG00000035367	RMI1	140.095	-0.0778887	0.220227	-0.353674	0.723583	0.83507
ENSMUSG00000037991	RMI2	17.9757	2.12295	0.325222	6.5277	6.67858e-11	1.11612e-09
ENSMUSG00000019763	RMND1	204.653	-0.226081	0.0872587	-2.59093	0.00957182	0.0323395
ENSMUSG00000002222	RMND5A	1273.28	-0.487465	0.130257	-3.74233	0.000182324	0.00103102
ENSMUSG00000001054	RMND5B	180.26	0.0718648	0.110947	0.647743	0.517151	0.680176
ENSMUSG00000088088	RMRP	2820.72	0.1672	0.183616	0.910595	0.362509	0.540381
ENSMUSG00000115420	RMRP	100.662	0.215416	0.582477	0.369828	0.711511	0.82702
ENSMUSG00000112117	RMST	235.659	-0.287826	0.121229	-2.37423	0.0175857	0.0534259
ENSMUSG00000119584	RN18S-RS5	22085.4	0.438895	0.39084	1.12295	0.261458	0.432477
ENSMUSG00000118866	RN7S1	71958.3	-0.164515	0.329659	-0.499047	0.617746	0.760822
ENSMUSG00000118841	RN7S2	90386.1	-0.133771	0.201558	-0.663685	0.506892	0.671038
ENSMUSG00000092746	RN7S6	8.24331	-0.0576595	0.4895	-0.117793	0.906232	0.948749
ENSMUSG00002076161	RN7SK	80012	-0.159804	0.233949	-0.683072	0.494561	0.659958
ENSMUSG00000035896	RNASE1	13.4534	-1.22777	1.469	-0.835787
ENSMUSG00000021872	RNASE10	0.188844	0.242354	2.85625	0.0848503	0.93238
ENSMUSG00000068407	RNASE12	0.0289993	0	5.27338	0	1
ENSMUSG00000068392	RNASE13	0.275817	0.883554	2.20282	0.401101	0.688346
ENSMUSG00000047222	RNASE2A	0.0531718	0.242334	5.27338	0.0459543	0.963347
ENSMUSG00000059606	RNASE2B	0.0273048	0.242334	5.27338	0.0459543	0.963347
ENSMUSG00000021876	RNASE4	68.0249	1.51798	0.312068	4.86427	1.14878e-06	1.02775e-05
ENSMUSG00000021880	RNASE6	14.4323	3.85489	0.690937	5.57922	2.41604e-08	2.84653e-07
ENSMUSG00000020630	RNASEH1	45.7262	0.230263	0.171959	1.33906	0.180552	0.332131
ENSMUSG00000052926	RNASEH2A	83.3182	0.0609961	0.147469	0.413619	0.679153	0.804741
ENSMUSG00000021932	RNASEH2B	59.7659	0.233473	0.16494	1.4155	0.156921	0.300486
ENSMUSG00000024925	RNASEH2C	74.8721	-0.0122599	0.1411	-0.0868881	0.93076	0.962704
ENSMUSG00000093989	RNASEK	419.652	-0.146741	0.146287	-1.0031	0.315812	0.492026
ENSMUSG00000066800	RNASEL	106.934	0.682217	0.173332	3.93591	8.2883e-05	0.000511325
ENSMUSG00000095687	RNASET2A	60.58	2.59257	0.294185	8.81271	1.22161e-18	4.58222e-17
ENSMUSG00000094724	RNASET2B	194.018	1.42737	0.163695	8.71969	2.78964e-18	1.02933e-16
ENSMUSG00000103108	RNCR4	0.304635	1.3138	2.7414	0.479244	0.631765
ENSMUSG00000054855	RND1	123.046	0.534294	0.190385	2.80639	0.00501007	0.0186996
ENSMUSG00000001313	RND2	442.005	-0.690659	0.154468	-4.47121	7.77791e-06	5.9837e-05
ENSMUSG00000017144	RND3	148.903	0.675805	0.183542	3.68202	0.000231395	0.00127853
ENSMUSG00000041740	RNF10	1549.4	0.0898988	0.122682	0.732779	0.463693	0.634032
ENSMUSG00000052656	RNF103	441.671	-0.238737	0.130148	-1.83435	0.0666025	0.156271
ENSMUSG00000028557	RNF11	1203.33	-0.517277	0.138109	-3.74542	0.000180091	0.00102039
ENSMUSG00000032217	RNF111	607.106	0.17074	0.0779876	2.18933	0.0285732	0.0793173
ENSMUSG00000010086	RNF112	1370.58	-0.329125	0.0783448	-4.20098	2.6576e-05	0.000181383
ENSMUSG00000036537	RNF113A1	23.6075	0.46037	0.24779	1.8579	0.063183	0.149898
ENSMUSG00000098134	RNF113A2	31.2687	0.35328	0.204087	1.73102	0.0834474	0.186241
ENSMUSG00000006418	RNF114	546.728	1.77203	0.157616	11.2427	2.51538e-29	2.21069e-27
ENSMUSG00000028098	RNF115	334.961	0.406427	0.163469	2.48627	0.0129091	0.0414286
ENSMUSG00000070426	RNF121	278.838	0.425443	0.105424	4.03553	5.44796e-05	0.000349022
ENSMUSG00000039328	RNF122	129.604	0.466679	0.199208	2.34268	0.019146	0.0572504
ENSMUSG00000041528	RNF123	613.584	-0.137753	0.120316	-1.14493	0.252239	0.421698
ENSMUSG00000033107	RNF125	20.1276	2.44342	0.391056	6.24827	4.15017e-10	6.21656e-09
ENSMUSG00000035890	RNF126	273.375	0.171952	0.11078	1.55218	0.120618	0.247497
ENSMUSG00000031438	RNF128	76.3419	-0.546425	0.284873	-1.91814	0.0550937	0.134452
ENSMUSG00000036503	RNF13	569.417	-0.568048	0.262532	-2.16373	0.0304852	0.0836486
ENSMUSG00000020376	RNF130	1567.74	-0.399833	0.0636901	-6.27779	3.43424e-10	5.18996e-09
ENSMUSG00000051956	RNF133	11.5403	0.243666	0.357988	0.680654	0.496091	0.661121
ENSMUSG00000020707	RNF135	59.5853	2.87806	0.268212	10.7305	7.31635e-27	5.56555e-25
ENSMUSG00000024317	RNF138	122.234	-0.457907	0.2981	-1.53608	0.124518	0.25326
ENSMUSG00000083695	RNF138RT1	4.34462	0.676767	0.700983	0.965455	0.334317	0.511755
ENSMUSG00000037075	RNF139	317.883	0.372635	0.167067	2.23045	0.0257174	0.0729866
ENSMUSG00000060450	RNF14	1478.37	-0.0669966	0.0750556	-0.892627	0.372057	0.549397
ENSMUSG00000030788	RNF141	522.836	-0.406699	0.138616	-2.93401	0.00334616	0.0132582
ENSMUSG00000020642	RNF144A	308.47	-0.222242	0.0896078	-2.48017	0.013132	0.0420104
ENSMUSG00000038068	RNF144B	196.707	-0.101686	0.121362	-0.837871	0.402103	0.579122
ENSMUSG00000019189	RNF145	798.537	-0.0519685	0.0513804	-1.01145	0.311803	0.487935
ENSMUSG00000038876	RNF146	280.158	-0.0280751	0.220186	-0.127506	0.89854	0.944169
ENSMUSG00000078179	RNF148	11.9508	-0.0310882	0.422763	-0.0735358	0.94138	0.969291
ENSMUSG00000048234	RNF149	180.107	1.23728	0.1962	6.30622	2.85929e-10	4.36726e-09
ENSMUSG00000047747	RNF150	884.961	-0.729808	0.107299	-6.80161	1.03453e-11	1.91905e-10
ENSMUSG00000008482	RNF151	0.95813	0.73043	1.51147	0.483258	0.628913	0.769307
ENSMUSG00000047496	RNF152	428.653	-0.393734	0.208328	-1.88998	0.0587613	0.141441
ENSMUSG00000052949	RNF157	2007.95	-0.661952	0.106663	-6.206	5.43501e-10	8.03039e-09
ENSMUSG00000025427	RNF165	580.556	-0.599423	0.0940664	-6.37233	1.86174e-10	2.93438e-09
ENSMUSG00000014470	RNF166	146.95	0.228941	0.121059	1.89115	0.0586039	0.141128
ENSMUSG00000040746	RNF167	401.907	0.17936	0.115037	1.55915	0.118961	0.24504
ENSMUSG00000014074	RNF168	286.13	-0.173401	0.160505	-1.08035	0.279987	0.452974
ENSMUSG00000058761	RNF169	667.006	-0.114562	0.0835897	-1.37052	0.170523	0.31867
ENSMUSG00000000365	RNF17	6.54531	-1.05222	0.534361	-1.96912	0.0489394	0.12247
ENSMUSG00000013878	RNF170	223.613	-0.648818	0.231038	-2.80827	0.00498082	0.0186186
ENSMUSG00000101800	RNF170-PS	3.24869	-0.488992	0.823304	-0.593938	0.552553	0.70943
ENSMUSG00000021720	RNF180	135.941	0.203139	0.136009	1.49356	0.135289	0.269221
ENSMUSG00000055850	RNF181	335.188	0.362569	0.0820097	4.42105	9.82217e-06	7.40124e-05
ENSMUSG00000044164	RNF182	197.547	-0.199874	0.109397	-1.82704	0.0676934	0.158165
ENSMUSG00000063851	RNF183	1.66617	1.42511	1.07582	1.32467	0.185281	0.338732
ENSMUSG00000020448	RNF185	228.784	0.203461	0.104891	1.93974	0.0524109	0.129193
ENSMUSG00000070661	RNF186	0.214173	1.20413	4.46561	0.269646	0.787433
ENSMUSG00000020496	RNF187	1581.4	-0.112691	0.128857	-0.874544	0.381822	0.559526
ENSMUSG00000022280	RNF19A	324.109	0.160453	0.132775	1.20846	0.22687	0.391157
ENSMUSG00000028793	RNF19B	561.971	1.64501	0.158593	10.3726	3.30574e-25	2.22764e-23
ENSMUSG00000026484	RNF2	180.268	0.0683057	0.231534	0.295013	0.767984	0.863771
ENSMUSG00000028309	RNF20	481.927	0.00789192	0.115042	0.0686005	0.945308	0.971273
ENSMUSG00000058498	RNF207	36.4074	-0.148549	0.205731	-0.722053	0.470262	0.639585
ENSMUSG00000044628	RNF208	471.901	-0.457244	0.158244	-2.88949	0.00385871	0.0150109
ENSMUSG00000055385	RNF212	0.0276721	0	5.27338	0	1
ENSMUSG00000112858	RNF212B	0.222195	-1.18011	3.22011	-0.366483	0.714005
ENSMUSG00000070327	RNF213	7229.8	5.83985	0.291303	20.0474	2.12852e-89	3.21135e-86
ENSMUSG00000042790	RNF214	598.23	-0.294485	0.0601073	-4.89932	9.61694e-07	8.72302e-06
ENSMUSG00000003581	RNF215	107.327	0.23635	0.152852	1.54627	0.122039	0.249621
ENSMUSG00000045078	RNF216	501.731	0.136821	0.0603679	2.26645	0.0234241	0.067408
ENSMUSG00000063760	RNF217	336.093	-0.0282774	0.182237	-0.155168	0.876689	0.930663
ENSMUSG00000028677	RNF220	831.119	-0.152938	0.106098	-1.44149	0.149447	0.290061
ENSMUSG00000046490	RNF222	0.681095	2.16816	1.75512	1.23533	0.216707
ENSMUSG00000110404	RNF223	8.41018	0.0197588	0.41567	0.0475349	0.962087	0.980328
ENSMUSG00000089953	RNF224	0.102112	0	5.27338	0	1
ENSMUSG00000033967	RNF225	38.8588	2.14626	0.272873	7.86542	3.67865e-15	9.94041e-14
ENSMUSG00000043419	RNF227	415.963	-0.423021	0.103141	-4.10137	4.1072e-05	0.000269744
ENSMUSG00000048911	RNF24	460.989	-0.0544191	0.071897	-0.756903	0.449108	0.621622
ENSMUSG00000026171	RNF25	179.83	0.474509	0.109975	4.31468	1.59836e-05	0.000114833
ENSMUSG00000053128	RNF26	265.542	0.0513262	0.149362	0.343636	0.73112	0.839997
ENSMUSG00000047098	RNF31	409.378	1.36159	0.129255	10.5341	6.01431e-26	4.29817e-24
ENSMUSG00000029130	RNF32	122.063	-0.440412	0.142288	-3.09521	0.00196671	0.00839989
ENSMUSG00000029474	RNF34	379.872	0.206767	0.0807494	2.5606	0.0104492	0.0348141
ENSMUSG00000035696	RNF38	600.398	-0.0173778	0.0713498	-0.243558	0.807573	0.888193
ENSMUSG00000036492	RNF39	23.8333	0.268737	0.24984	1.07563	0.282091	0.455373
ENSMUSG00000029110	RNF4	674.371	0.383337	0.0737431	5.19827	2.01147e-07	2.04284e-06
ENSMUSG00000030816	RNF40	470.859	0.43334	0.125425	3.45499	0.000550315	0.00275432
ENSMUSG00000025373	RNF41	478.535	0.127131	0.100456	1.26554	0.205677	0.364977
ENSMUSG00000034177	RNF43	40.161	0.294632	0.210021	1.40287	0.160655	0.305397
ENSMUSG00000034928	RNF44	975.583	-0.0533247	0.0723528	-0.737009	0.461117	0.631878
ENSMUSG00000015478	RNF5	156.59	-0.376322	0.100193	-3.75598	0.000172663	0.000982402
ENSMUSG00000029634	RNF6	273.194	-0.416001	0.193977	-2.14459	0.0319853	0.0868363
ENSMUSG00000051234	RNF7	288.615	0.0855777	0.0841632	1.01681	0.309246	0.485585
ENSMUSG00000090083	RNF8	263.191	-0.0678308	0.121844	-0.556702	0.577731	0.72964
ENSMUSG00000020521	RNFT1	122.072	-0.136607	0.244934	-0.55773	0.577029	0.729181
ENSMUSG00000032850	RNFT2	597.823	-0.588824	0.12118	-4.85909	1.17927e-06	1.05243e-05
ENSMUSG00000028274	RNGTT	224.411	-0.119829	0.156864	-0.763907	0.444923	0.617855
ENSMUSG00000038650	RNH1	286.664	1.97383	0.207995	9.48981	2.31451e-21	1.11643e-19
ENSMUSG00000071573	RNLS	3.63446	-1.34717	0.585452	-2.30108	0.0213871	0.0626749
ENSMUSG00000009535	RNMT	455.467	-0.282752	0.156924	-1.80185	0.0715694	0.165273
ENSMUSG00000027981	RNPC3	205.565	-0.673499	0.345231	-1.95087	0.0510729	0.126516
ENSMUSG00000041926	RNPEP	315.349	0.619468	0.126767	4.88664	1.02569e-06	9.251e-06
ENSMUSG00000026269	RNPEPL1	380.7	0.634778	0.135218	4.6945	2.67262e-06	2.24568e-05
ENSMUSG00000034681	RNPS1	817.043	0.0641707	0.065512	0.979525	0.327321	0.504457
ENSMUSG00000096403	RNPS1-PS	6.64031	-0.493295	0.440279	-1.12042	0.262537	0.433787
ENSMUSG00000077323	RNU11	1.61165	-0.549935	1.26117	-0.436052	0.662799	0.794055
ENSMUSG00000065176	RNU12	34.0508	-1.07688	0.400011	-2.69213	0.00709963	0.0252098
ENSMUSG00000119476	RNU1A1	0
ENSMUSG00000118876	RNU1B1	1.47694	1.20496	0.886242	1.35962	0.173949	0.323313
ENSMUSG00000119030	RNU1B2	1.47694	1.20496	0.886242	1.35962	0.173949	0.323313
ENSMUSG00000118677	RNU1B6	1.10914	3.39929	2.18955	1.55251	0.120541	0.247413
ENSMUSG00000118837	RNU2-10	84.6662	-1.01536	1.94459	-0.522144	0.60157	0.747819
ENSMUSG00000080542	RNU4ATAC	0.0269004	0	5.27338	0	1
ENSMUSG00000119286	RNU5G	2.80165	-0.267014	0.786683	-0.339418	0.734295	0.841769
ENSMUSG00000065701	RNY1	111.895	-1.71088	0.326835	-5.23471	1.65246e-07	1.70371e-06
ENSMUSG00000064945	RNY3	141.981	-1.75683	0.375958	-4.67295	2.96899e-06	2.46647e-05
ENSMUSG00000018199	RO60	561.789	-0.597236	0.302187	-1.97638	0.048112	0.120745
ENSMUSG00000022883	ROBO1	586.225	-0.693919	0.104729	-6.62586	3.45243e-11	6.05669e-10
ENSMUSG00000052516	ROBO2	759.749	-1.32669	0.242071	-5.48059	4.23921e-08	4.82904e-07
ENSMUSG00000032128	ROBO3	199.805	0.957472	0.243412	3.93355	8.37004e-05	0.000515314
ENSMUSG00000032125	ROBO4	98.1238	1.52891	0.151773	10.0736	7.22649e-24	4.32269e-22
ENSMUSG00000024290	ROCK1	346.125	-0.340882	0.285327	-1.19471	0.232202	0.397648
ENSMUSG00000020580	ROCK2	1309.58	-0.794046	0.378034	-2.10046	0.0356882	0.0948042
ENSMUSG00000022540	ROGDI	449.564	-0.144708	0.0994173	-1.45556	0.145514	0.284276
ENSMUSG00000071648	ROM1	35.8684	0.64801	0.215887	3.00162	0.00268549	0.0109851
ENSMUSG00000067847	ROMO1	49.5755	-0.183736	0.166805	-1.1015	0.270678	0.4425
ENSMUSG00000022832	ROPN1	0.132819	-1.47366	4.05452	-0.36346	0.716261
ENSMUSG00000022236	ROPN1L	2.46022	0.890808	0.824851	1.07996	0.280159	0.453143
ENSMUSG00000035305	ROR1	57.3636	0.273778	0.159106	1.72072	0.085301	0.189583
ENSMUSG00000021464	ROR2	15.479	0.218379	0.266239	0.820237	0.412081	0.588096
ENSMUSG00000032238	RORA	1714.62	-0.496689	0.219823	-2.25949	0.0238528	0.0684168
ENSMUSG00000036192	RORB	619.442	-0.845758	0.263267	-3.21255	0.00131564	0.00591439
ENSMUSG00000028150	RORC	36.7945	0.309121	0.218162	1.41693	0.156503	0.299897
ENSMUSG00000019893	ROS1	0.18197	-0.697831	3.8411	-0.181675	0.855838
ENSMUSG00000025900	RP1	1.95714	-0.146559	0.769184	-0.190539	0.848887	0.914629
ENSMUSG00000046049	RP1L1	2.37103	3.68371	1.30278	2.82757	0.00469023	0.0176882
ENSMUSG00000060090	RP2	90.9574	-0.181362	0.370545	-0.489446	0.624526	0.765907
ENSMUSG00000097529	RP31-PS19	0.0514222	0.562931	5.27338	0.10675	0.914988
ENSMUSG00000032239	RP9	144.567	0.132609	0.12688	1.04516	0.29595	0.470943
ENSMUSG00000000751	RPA1	368.841	0.142346	0.116503	1.22182	0.221775	0.384717
ENSMUSG00000028884	RPA2	43.8412	0.833119	0.213049	3.91046	9.21213e-05	0.000560802
ENSMUSG00000012483	RPA3	22.4173	0.149782	0.314438	0.476348	0.633827	0.772985
ENSMUSG00000018449	RPAIN	60.8325	0.526682	0.160595	3.27956	0.00103968	0.00483554
ENSMUSG00000034032	RPAP1	184.663	0.158175	0.128584	1.23014	0.218646	0.381165
ENSMUSG00000033773	RPAP2	101.236	0.0791591	0.155835	0.507968	0.611476	0.755602
ENSMUSG00000022466	RPAP3	133.565	-0.172403	0.114565	-1.50485	0.132362	0.265079
ENSMUSG00000026005	RPE	167.354	-0.170006	0.274446	-0.619452	0.535619	0.695871
ENSMUSG00000028174	RPE65	3.24152	-3.1912	0.862419	-3.70029	0.000215353	0.00119818
ENSMUSG00000028187	RPF1	68.8994	0.0876312	0.218464	0.401125	0.688328	0.811783
ENSMUSG00000038510	RPF2	46.1869	-0.118682	0.219765	-0.540041	0.589169	0.738541
ENSMUSG00000031174	RPGR	136.294	-0.845763	0.280275	-3.01762	0.00254768	0.0105164
ENSMUSG00000057132	RPGRIP1	13.116	1.29558	0.435731	2.97336	0.00294559	0.0118884
ENSMUSG00000033282	RPGRIP1L	228.358	-0.683064	0.280301	-2.4369	0.0148138	0.0464172
ENSMUSG00000029608	RPH3A	2718.45	-0.756687	0.134321	-5.63343	1.76659e-08	2.11811e-07
ENSMUSG00000020847	RPH3AL	21.3321	0.0778896	0.226115	0.344469	0.730493	0.839596
ENSMUSG00000053604	RPIA	84.8621	0.438369	0.16657	2.63173	0.00849503	0.0292989
ENSMUSG00000008682	RPL10	974.414	0.514827	0.102454	5.02493	5.03613e-07	4.79209e-06
ENSMUSG00000037805	RPL10A	409.488	0.582902	0.109629	5.31704	1.05469e-07	1.12699e-06
ENSMUSG00000084416	RPL10A-PS1	13.2988	-0.0175017	0.437006	-0.0400491	0.968054	0.983479
ENSMUSG00000061988	RPL10A-PS2	0.277905	0.752694	2.75683	0.273029	0.784831
ENSMUSG00000080198	RPL10A-PS4	1.20118	0.67464	1.16146	0.580857	0.561337	0.716397
ENSMUSG00000074108	RPL10-PS2	0.15905	0.883546	3.36571	0.262514	0.792925
ENSMUSG00000058443	RPL10-PS3	30.3902	0.760831	0.249894	3.04462	0.00232977	0.00973684
ENSMUSG00000083113	RPL10-PS4	1.0437	-1.56412	1.16328	-1.34458	0.178762	0.329664
ENSMUSG00000110679	RPL10-PS5	0.506626	-3.81312	2.83376	-1.34561	0.178429
ENSMUSG00000080885	RPL10-PS6	3.50994	0.734804	0.984347	0.746489	0.455372	0.626948
ENSMUSG00000059291	RPL11	468.501	0.46123	0.131368	3.51099	0.000446446	0.00229103
ENSMUSG00000038900	RPL12	695.305	0.529252	0.112591	4.70067	2.59313e-06	2.1843e-05
ENSMUSG00000080054	RPL12-PS1	0.0299125	0.242334	5.27338	0.0459543	0.963347
ENSMUSG00000083792	RPL12-PS2	0.0284268	0.242334	5.27338	0.0459543	0.963347
ENSMUSG00000000740	RPL13	786.421	0.454993	0.136187	3.34095	0.000834913	0.00399499
ENSMUSG00000074129	RPL13A	1009.11	0.45615	0.131827	3.4602	0.00053977	0.00270503
ENSMUSG00000062083	RPL13A-PS1	0.360236	0.162208	2.48631	0.0652405	0.947982
ENSMUSG00000082806	RPL13-PS1	4.19454	-1.25695	0.482788	-2.60353	0.00922694	0.0313534
ENSMUSG00000114325	RPL13-PS2	0.0325426	0	5.27338	0	1
ENSMUSG00000059835	RPL13-PS3	0.0511045	0.242334	5.27338	0.0459543	0.963347
ENSMUSG00000082964	RPL13-PS5	1.0905	-0.863362	1.20248	-0.717987	0.472765	0.641773
ENSMUSG00000059776	RPL13-PS6	0.285064	0.562932	5.14121	0.109494	0.912811
ENSMUSG00000025794	RPL14	548.293	0.500116	0.132123	3.78524	0.000153561	0.000884089
ENSMUSG00000046721	RPL14-PS1	34.9096	0.551613	0.292352	1.88681	0.0591856	0.142264
ENSMUSG00000012405	RPL15	972.061	0.377899	0.0832446	4.53962	5.63552e-06	4.45025e-05
ENSMUSG00000082874	RPL15-PS1	0.113547	-0.478998	4.99901	-0.0958185	0.923665
ENSMUSG00000098915	RPL15-PS2	10.5725	-0.610695	0.408679	-1.49431	0.135094	0.269029
ENSMUSG00000061167	RPL15-PS3	10.5565	0.692659	1.15343	0.600519	0.54816	0.706219
ENSMUSG00000082508	RPL15-PS4	2.04349	-0.793598	0.807215	-0.983131	0.325543	0.502831
ENSMUSG00000108442	RPL15-PS5	6.80638	0.640953	0.538948	1.18927	0.234334	0.400089
ENSMUSG00000057262	RPL15-PS6	0.854706	1.43944	2.77959	0.51786	0.604556
ENSMUSG00000062328	RPL17	907.741	0.292396	0.137674	2.12382	0.0336851	0.0904597
ENSMUSG00000082804	RPL17-PS1	0.0801396	-0.478999	5.27338	-0.0908335	0.927625
ENSMUSG00000081895	RPL17-PS10	1.61136	1.95359	1.32574	1.47358	0.140594	0.276876
ENSMUSG00000090242	RPL17-PS11	2.16316	0.987808	0.898111	1.09987	0.271388	0.443133
ENSMUSG00000112769	RPL17-PS2	0.0944179	-1.36253	5.26282	-0.258897	0.795714
ENSMUSG00000113948	RPL17-PS3	14.881	-0.110006	0.505878	-0.217455	0.827854	0.901875
ENSMUSG00000084345	RPL17-PS4	0.226347	-0.158395	3.75155	-0.0422212	0.966322
ENSMUSG00000081855	RPL17-PS5	1.87684	-2.63981	0.997589	-2.64619	0.00814031	0.0283164
ENSMUSG00000115512	RPL17-PS7	0.114694	0	4.98726	0	1
ENSMUSG00000082035	RPL17-PS8	8.45528	0.62614	0.515228	1.21527	0.224264	0.387797
ENSMUSG00000066543	RPL17-PS9	1.38289	-0.737563	2.03975	-0.361595	0.717655	0.831459
ENSMUSG00000059070	RPL18	514.391	0.891818	0.176615	5.04951	4.42937e-07	4.25799e-06
ENSMUSG00000045128	RPL18A	878.307	0.667053	0.127866	5.21681	1.82027e-07	1.86189e-06
ENSMUSG00000059033	RPL18A-PS1	0.0853034	0.242334	5.27338	0.0459543	0.963347
ENSMUSG00000081382	RPL18-PS1	1.01823	0.572949	1.30181	0.440118	0.659851	0.791781
ENSMUSG00000053173	RPL18-PS2	2.04671	1.11994	1.09005	1.02742	0.304223	0.479736
ENSMUSG00000017404	RPL19	537.839	0.569476	0.1563	3.64348	0.000268975	0.00145974
ENSMUSG00000064281	RPL19-PS1	0.572223	2.33737	1.65174	1.4151	0.157039
ENSMUSG00000108401	RPL19-PS10	0
ENSMUSG00000081094	RPL19-PS11	15.7645	0.569087	0.283487	2.00745	0.0447017	0.113891
ENSMUSG00000082109	RPL19-PS12	2.65494	-0.237351	0.71166	-0.333518	0.738744	0.844647
ENSMUSG00000112582	RPL19-PS2	0
ENSMUSG00000115737	RPL19-PS3	1.42277	-0.054736	0.859153	-0.0637093	0.949202	0.973175
ENSMUSG00000091818	RPL19-PS4	0.0516257	0.562931	5.27338	0.10675	0.914988
ENSMUSG00000115630	RPL19-PS5	0.0516451	-1.44489	5.27061	-0.274142	0.783976
ENSMUSG00000116090	RPL19-PS6	2.09748	0.0899745	0.75236	0.11959	0.904808	0.94763
ENSMUSG00000117405	RPL19-PS7	0.302952	0.0330901	2.43113	0.013611	0.98914
ENSMUSG00000108813	RPL19-PS9	0.0791566	0.883527	5.27338	0.167545	0.866941
ENSMUSG00000041453	RPL21	355.025	0.0250091	0.138057	0.18115	0.85625	0.918597
ENSMUSG00000102606	RPL21-PS1	0.0587801	-0.478999	5.27338	-0.0908335	0.927625
ENSMUSG00000105359	RPL21-PS10	0
ENSMUSG00000105144	RPL21-PS11	0.137015	1.20412	5.27338	0.22834	0.819382
ENSMUSG00000058700	RPL21-PS12	2.58054	-0.78655	0.809143	-0.972078	0.331012	0.5083
ENSMUSG00000056777	RPL21-PS13	0.055853	-0.478999	5.27338	-0.0908335	0.927625
ENSMUSG00000083596	RPL21-PS15	0.768643	-2.8847	2.40083	-1.20155	0.22954
ENSMUSG00000059912	RPL21-PS6	0.425199	-1.77992	1.92016	-0.926967	0.353944
ENSMUSG00000094256	RPL21-PS7	0.1629	1.47609	4.6644	0.316459	0.751654
ENSMUSG00000061684	RPL21-PS8	3.78393	-0.439741	0.605805	-0.725879	0.467913	0.637875
ENSMUSG00000084017	RPL21-PS9	1.07216	-1.27809	1.07326	-1.19085	0.233713	0.399354
ENSMUSG00000028936	RPL22	322.884	0.244317	0.0910166	2.68431	0.00726801	0.0257169
ENSMUSG00000039221	RPL22L1	99.3845	-0.108594	0.222351	-0.488393	0.625271	0.766475
ENSMUSG00000080877	RPL22-PS1	0.524391	-0.79979	1.72178	-0.464513	0.64228
ENSMUSG00000071415	RPL23	418.555	0.235828	0.141593	1.66553	0.0958061	0.207266
ENSMUSG00000058546	RPL23A	716.139	0.271536	0.144029	1.88528	0.0593923	0.142622
ENSMUSG00000070896	RPL23A-PS1	0.0632988	-0.799595	5.27338	-0.151629	0.87948
ENSMUSG00000083723	RPL23A-PS14	1.07811	1.44757	1.28543	1.12614	0.260108	0.43077
ENSMUSG00000081968	RPL23A-PS2	3.0078	-0.0232962	0.837623	-0.0278123	0.977812	0.988574
ENSMUSG00000078126	RPL23A-PS3	21.7261	0.260595	0.484934	0.537382	0.591004	0.739354
ENSMUSG00000098274	RPL24	427.71	0.530138	0.172775	3.06838	0.00215223	0.00907296
ENSMUSG00000060938	RPL26	416.344	0.170185	0.133706	1.27283	0.203079	0.36188
ENSMUSG00000066489	RPL26-PS2	0
ENSMUSG00000059150	RPL26-PS4	3.31288	0.0617782	0.810337	0.0762376	0.93923	0.968231
ENSMUSG00000111864	RPL26-PS6	0.292541	-1.72657	2.35167	-0.734188	0.462834
ENSMUSG00000063316	RPL27	357.013	0.650132	0.122037	5.32732	9.96706e-08	1.07113e-06
ENSMUSG00000046364	RPL27A	591.575	0.399496	0.0941713	4.24223	2.21308e-05	0.000153671
ENSMUSG00000061488	RPL27A-PS1	0.321746	-1.51106	1.7304	-0.873241	0.382532
ENSMUSG00000058430	RPL27A-PS2	0.370073	0.131486	2.22961	0.0589727	0.952974
ENSMUSG00000062461	RPL27A-PS4	4.39974	0.00825073	0.518096	0.0159251	0.987294	0.993513
ENSMUSG00000079137	RPL27-PS1	0.607442	2.07033	1.58205	1.30864	0.190657
ENSMUSG00000082171	RPL27-PS2	0.138942	0.883532	4.79951	0.184088	0.853944
ENSMUSG00000073640	RPL27-PS3	26.536	1.41663	0.390111	3.63136	0.000281932	0.00152488
ENSMUSG00000030432	RPL28	766.296	0.495207	0.147738	3.35194	0.000802483	0.00385854
ENSMUSG00000058603	RPL28-PS1	16.836	0.0703907	0.320586	0.219569	0.826207	0.901054
ENSMUSG00000102137	RPL28-PS2	0.0612928	0.242334	5.27338	0.0459543	0.963347
ENSMUSG00000079942	RPL28-PS3	0.771511	-1.55684	1.28466	-1.21188	0.22556
ENSMUSG00000090549	RPL28-PS4	0.030736	0	5.27338	0	1
ENSMUSG00000048758	RPL29	490.296	0.367432	0.136317	2.69541	0.00703012	0.0249989
ENSMUSG00000090095	RPL29-PS1	1.54402	-0.363324	0.851996	-0.426438	0.669788	0.79877
ENSMUSG00000094772	RPL29-PS2	1.66394	-1.54232	0.852879	-1.80837	0.0705489	0.1635
ENSMUSG00000091785	RPL29-PS5	0.028408	0	5.27338	0	1
ENSMUSG00000060036	RPL3	1886.13	0.188126	0.0907276	2.07353	0.0381228	0.0999133
ENSMUSG00000058600	RPL30	635.156	0.196841	0.131231	1.49996	0.133625	0.266808
ENSMUSG00000057696	RPL30-PS1	0.292502	-0.478988	2.18541	-0.219175	0.826514
ENSMUSG00000083411	RPL30-PS10	0.0312863	0	5.27338	0	1
ENSMUSG00000081461	RPL30-PS11	0
ENSMUSG00000090007	RPL30-PS2	0.673611	0.688784	1.40475	0.490325	0.623904
ENSMUSG00000080873	RPL30-PS3	3.86306	0.258148	0.553421	0.466458	0.640888	0.77859
ENSMUSG00000082641	RPL30-PS5	0.13582	0.883532	4.82444	0.183137	0.854691
ENSMUSG00000101328	RPL30-PS6	0
ENSMUSG00000062582	RPL30-PS8	0.115919	0.883527	5.27338	0.167545	0.866941
ENSMUSG00000085791	RPL30-PS9	13.7867	0.409296	0.610933	0.669952	0.502888	0.667169
ENSMUSG00000073702	RPL31	586.657	0.119515	0.117045	1.02111	0.307204	0.48324
ENSMUSG00000066389	RPL31-PS1	0.108579	0	5.27338	0	1
ENSMUSG00000070667	RPL31-PS10	0.187235	0.482799	3.85997	0.125078	0.900461
ENSMUSG00000062896	RPL31-PS11	0.170276	0.482794	4.62924	0.104292	0.916937
ENSMUSG00000116648	RPL31-PS12	0.333825	-0.865219	3.52717	-0.245301	0.806223
ENSMUSG00000051723	RPL31-PS13	0.169818	0	4.63671	0	1
ENSMUSG00000094191	RPL31-PS14	0.675622	1.85516	1.76507	1.05104	0.29324
ENSMUSG00000097304	RPL31-PS15	0.0569974	0.242334	5.27338	0.0459543	0.963347
ENSMUSG00000097803	RPL31-PS16	0.158376	-0.799595	5.27338	-0.151629	0.87948
ENSMUSG00000072255	RPL31-PS17	0.389024	-1.5101	1.76176	-0.857153	0.39136
ENSMUSG00000058607	RPL31-PS20	0.289263	-1.11937	2.10455	-0.531884	0.594806
ENSMUSG00000096269	RPL31-PS21	0.0845388	-1.18495	5.26868	-0.224905	0.822054
ENSMUSG00000081925	RPL31-PS22	0.227707	-1.82688	2.73694	-0.66749	0.504459
ENSMUSG00000097106	RPL31-PS23	0.0774676	-1.91094	5.2504	-0.36396	0.715888
ENSMUSG00000097264	RPL31-PS24	1.16334	0.574795	1.03949	0.55296	0.580291	0.73141
ENSMUSG00000082716	RPL31-PS5	0.821826	0.160684	1.33824	0.120071	0.904427
ENSMUSG00000082532	RPL31-PS6	0.313853	2.01594	2.39332	0.842316	0.399611
ENSMUSG00000097255	RPL31-PS7	0.0323946	-0.799595	5.27338	-0.151629	0.87948
ENSMUSG00000067870	RPL31-PS8	45.6466	0.465552	0.246238	1.89065	0.0586705	0.14127
ENSMUSG00000094122	RPL31-PS9	0.817721	0.883552	2.63359	0.335493	0.737253
ENSMUSG00000057841	RPL32	327.909	0.774924	0.1699	4.56105	5.08978e-06	4.05362e-05
ENSMUSG00000111356	RPL32L	4.49912	-0.644144	0.538463	-1.19626	0.231593	0.396907
ENSMUSG00000068969	RPL32-PS	0
ENSMUSG00000062006	RPL34	331.458	0.345631	0.125603	2.75178	0.00592717	0.0215712
ENSMUSG00000068396	RPL34-PS1	2.87492	0.155085	0.745704	0.207971	0.835252	0.905947
ENSMUSG00000061669	RPL34-PS2	0
ENSMUSG00000062997	RPL35	571.609	0.386024	0.104678	3.68774	0.000226257	0.00125372
ENSMUSG00000060636	RPL35A	598.587	0.311699	0.102377	3.04461	0.00232982	0.00973684
ENSMUSG00000081214	RPL35A-PS2	2.28963	0.402601	0.723931	0.556131	0.578121	0.729715
ENSMUSG00000067575	RPL35A-PS3	2.28963	0.402601	0.723931	0.556131	0.578121	0.729715
ENSMUSG00000083424	RPL35A-PS4	2.28963	0.402601	0.723931	0.556131	0.578121	0.729715
ENSMUSG00000093885	RPL35A-PS5	0.0826386	-0.799595	5.27338	-0.151629	0.87948
ENSMUSG00000094664	RPL35A-PS6	2.28963	0.402601	0.723931	0.556131	0.578121	0.729715
ENSMUSG00000094557	RPL35A-PS7	0.300577	-0.540405	2.47921	-0.217974	0.827449
ENSMUSG00000080855	RPL35-PS1	0.603145	-1.5803	1.38297	-1.14268	0.253171
ENSMUSG00000057863	RPL36	202.829	0.646936	0.213519	3.02988	0.00244653	0.0101436
ENSMUSG00000079435	RPL36A	139.424	-0.0239647	0.139379	-0.171939	0.863486	0.923075
ENSMUSG00000049751	RPL36AL	117.339	0.241381	0.188195	1.28261	0.199628	0.357495
ENSMUSG00000060377	RPL36A-PS1	0.0583392	0.562931	5.27338	0.10675	0.914988
ENSMUSG00000105388	RPL36A-PS2	8.93457	0.403912	0.565624	0.714099	0.475166	0.643468
ENSMUSG00000071141	RPL36A-PS3	0
ENSMUSG00000084261	RPL36A-PS4	0.11985	-0.799594	4.9363	-0.161983	0.87132
ENSMUSG00000084186	RPL36-PS10	0
ENSMUSG00000091845	RPL36-PS12	1.79269	0.684326	0.864531	0.791557	0.428619	0.603018
ENSMUSG00000024205	RPL36-PS2	1.29208	0.439089	0.911532	0.481704	0.630016	0.770067
ENSMUSG00000093922	RPL36-PS4	0
ENSMUSG00000075390	RPL36-PS8	0.0269004	0	5.27338	0	1
ENSMUSG00000106476	RPL36-PS9	0.0299125	0.242334	5.27338	0.0459543	0.963347
ENSMUSG00000041841	RPL37	429.942	0.233237	0.0906559	2.57277	0.0100888	0.0337957
ENSMUSG00000046330	RPL37A	506.877	0.298041	0.121071	2.46171	0.0138278	0.0438949
ENSMUSG00000117711	RPL37-PS1	0.0592528	0.242334	5.27338	0.0459543	0.963347
ENSMUSG00000072692	RPL37RT	37.7399	0.139853	0.233057	0.600083	0.548451	0.706365
ENSMUSG00000057322	RPL38	313.488	0.211097	0.171726	1.22926	0.218974	0.381588
ENSMUSG00000083326	RPL38-PS1	0.209845	-1.65144	4.45313	-0.37085	0.710749
ENSMUSG00000080921	RPL38-PS2	3.74466	0.336899	0.81339	0.414191	0.678734	0.804451
ENSMUSG00000079641	RPL39	267.782	0.491233	0.140339	3.50034	0.000464664	0.00237465
ENSMUSG00000039209	RPL39L	0.331049	2.07437	3.09844	0.669487	0.503185
ENSMUSG00000036305	RPL39-PS	0.0592977	-0.799595	5.27338	-0.151629	0.87948
ENSMUSG00000002500	RPL3L	0.809281	-0.284227	1.20607	-0.235664	0.813693
ENSMUSG00000084349	RPL3-PS1	200.989	0.32009	0.240997	1.32819	0.184114	0.337108
ENSMUSG00000084131	RPL3-PS2	1.00379	0.134326	1.2677	0.10596	0.915614	0.953997
ENSMUSG00000032399	RPL4	1608.05	0.262562	0.122468	2.14393	0.0320386	0.0869539
ENSMUSG00000093674	RPL41	713.127	0.430249	0.129919	3.31168	0.000927377	0.00438072
ENSMUSG00000058558	RPL5	854.426	-0.00828164	0.18319	-0.0452079	0.963942	0.981359
ENSMUSG00000082193	RPL5-PS1	0.0839762	0.242334	5.27338	0.0459543	0.963347
ENSMUSG00000082064	RPL5-PS2	0.504746	-0.249039	1.69117	-0.147258	0.882928
ENSMUSG00000029614	RPL6	1065.78	0.450366	0.103955	4.33232	1.47548e-05	0.00010688
ENSMUSG00000091086	RPL6L	7.10663	-0.299333	0.77329	-0.38709	0.698689	0.818422
ENSMUSG00000043716	RPL7	655.486	0.251738	0.142879	1.7619	0.078087	0.176585
ENSMUSG00000062647	RPL7A	907.565	0.497923	0.124553	3.99766	6.39708e-05	0.000403825
ENSMUSG00000113075	RPL7A-PS1	0.0284268	0.242334	5.27338	0.0459543	0.963347
ENSMUSG00000101502	RPL7A-PS10	0
ENSMUSG00000107945	RPL7A-PS14	0.0832157	0.242334	5.27338	0.0459543	0.963347
ENSMUSG00000068579	RPL7A-PS3	0.201244	1.20413	4.51302	0.266813	0.789613
ENSMUSG00000116630	RPL7A-PS4	0.0258225	-0.799595	5.27338	-0.151629	0.87948
ENSMUSG00000071052	RPL7A-PS5	0.968392	0.476003	1.32596	0.358989	0.719604	0.832507
ENSMUSG00000117463	RPL7A-PS6	0.028408	0	5.27338	0	1
ENSMUSG00000106258	RPL7A-PS7	0.0563726	0.242334	5.27338	0.0459543	0.963347
ENSMUSG00000070778	RPL7A-PS8	0
ENSMUSG00000081747	RPL7A-PS9	4.63237	0.17415	0.648609	0.268499	0.788316	0.8764
ENSMUSG00000063888	RPL7L1	222.302	0.588431	0.105603	5.57212	2.5166e-08	2.95475e-07
ENSMUSG00000081323	RPL7L1-PS1	0.114186	0	4.99245	0	1
ENSMUSG00000106926	RPL7-PS7	0.436885	1.51144	1.93144	0.782542	0.433896
ENSMUSG00000025922	RPL7-PS8	0.191213	0.883535	4.54222	0.194516	0.845772
ENSMUSG00000081281	RPL7-PS9	1.66175	0.0723609	0.936161	0.0772953	0.938389	0.967642
ENSMUSG00000003970	RPL8	867.838	0.462196	0.158464	2.91672	0.00353732	0.0139121
ENSMUSG00000047215	RPL9	779.375	0.389775	0.111647	3.49114	0.000480969	0.0024483
ENSMUSG00000081906	RPL9-PS1	0.133768	0	5.27338	0	1
ENSMUSG00000085718	RPL9-PS3	0.899188	0.943943	1.5304	0.616796	0.537369	0.697312
ENSMUSG00000094989	RPL9-PS4	0.997424	1.03368	1.45565	0.710114	0.477633	0.64536
ENSMUSG00000092485	RPL9-PS5	0.0337323	0.242334	5.27338	0.0459543	0.963347
ENSMUSG00000062456	RPL9-PS6	47.4224	0.320616	0.207039	1.54858	0.121483	0.248691
ENSMUSG00000047965	RPL9-PS7	0.919782	1.90354	1.35185	1.4081	0.159102	0.303316
ENSMUSG00000105045	RPL9-PS8	0.331117	1.99669	2.1757	0.91772	0.358765
ENSMUSG00000092437	RPL9-PS9	0
ENSMUSG00000067274	RPLP0	1069.27	1.03988	0.162578	6.39619	1.59304e-10	2.53886e-09
ENSMUSG00000081640	RPLP0-PS1	0.115088	0	4.98326	0	1
ENSMUSG00000007892	RPLP1	1245.6	0.26036	0.104237	2.49777	0.0124979	0.0403094
ENSMUSG00000084185	RPLP1-PS1	0.0280119	0	5.27338	0	1
ENSMUSG00000025508	RPLP2	521.186	0.654265	0.159751	4.09552	4.21223e-05	0.000275975
ENSMUSG00000118552	RPLP2-PS1	5.59226	0.630013	0.494942	1.2729	0.203052	0.36188
ENSMUSG00000030062	RPN1	728.896	0.224819	0.0749018	3.00152	0.00268635	0.0109869
ENSMUSG00000027642	RPN2	798.067	0.510618	0.0941879	5.42126	5.91795e-08	6.58933e-07
ENSMUSG00000023156	RPP14	119.055	-0.256566	0.117389	-2.18561	0.0288442	0.0799309
ENSMUSG00000024446	RPP21	36.5859	0.301051	0.208938	1.44086	0.149623	0.29032
ENSMUSG00000062309	RPP25	43.4738	-0.387277	0.191569	-2.0216	0.0432173	0.110858
ENSMUSG00000036114	RPP25L	40.3475	0.380978	0.187701	2.02971	0.0423863	0.109066
ENSMUSG00000024800	RPP30	52.6456	0.0630591	0.216429	0.291362	0.770774	0.865666
ENSMUSG00000049950	RPP38	19.5481	0.492204	0.303474	1.6219	0.104825	0.222296
ENSMUSG00000021418	RPP40	36.0179	-0.111856	0.212008	-0.527602	0.597775	0.744703
ENSMUSG00000092837	RPPH1	5320.2	-0.104486	0.26381	-0.396066	0.692056	0.814338
ENSMUSG00000040446	RPRD1A	834.526	-0.335956	0.106101	-3.16639	0.00154342	0.00679331
ENSMUSG00000027651	RPRD1B	362.985	0.3429	0.114495	2.9949	0.00274532	0.0111956
ENSMUSG00000028106	RPRD2	1065.91	-0.0517142	0.0582566	-0.887698	0.374703	0.552433
ENSMUSG00000087775	RPRL2	0
ENSMUSG00000088025	RPRL3	0.0794826	0.242334	5.27338	0.0459543	0.963347
ENSMUSG00000075334	RPRM	153.504	-0.426883	0.142198	-3.00203	0.00268189	0.0109736
ENSMUSG00000046215	RPRML	81.3607	-0.0876472	0.168025	-0.521632	0.601927	0.748025
ENSMUSG00000052146	RPS10	521.489	0.502274	0.154132	3.25873	0.00111914	0.00513942
ENSMUSG00000060438	RPS10-PS1	0.893574	-0.4776	1.10452	-0.432404	0.665448	0.795789
ENSMUSG00000099764	RPS10-PS2	7.24488	0.600969	0.464684	1.29329	0.195912	0.352788
ENSMUSG00000083988	RPS10-PS4	0.373977	-1.76179	1.93433	-0.910802	0.3624
ENSMUSG00000003429	RPS11	663.881	0.549785	0.159221	3.45297	0.000554446	0.0027709
ENSMUSG00000090516	RPS11-PS1	4.61373	-0.298831	0.590689	-0.505902	0.612925	0.756562
ENSMUSG00000081929	RPS11-PS2	5.67318	0.103755	0.497494	0.208555	0.834796	0.90577
ENSMUSG00000081715	RPS11-PS3	0.0608962	0	5.27338	0	1
ENSMUSG00000082780	RPS11-PS5	1.42826	-1.23014	0.92341	-1.33217	0.182805	0.335276
ENSMUSG00000061983	RPS12	378.622	0.540606	0.118055	4.57928	4.66589e-06	3.74776e-05
ENSMUSG00000082746	RPS12-PS1	0.115081	-0.799595	5.27338	-0.151629	0.87948
ENSMUSG00000070692	RPS12-PS10	0
ENSMUSG00000082481	RPS12-PS19	3.77016	0.364501	0.576884	0.631845	0.527488	0.688917
ENSMUSG00000094015	RPS12-PS20	0
ENSMUSG00000096362	RPS12-PS21	0
ENSMUSG00000081103	RPS12-PS26	1.88894	-0.836357	0.771269	-1.08439	0.278191	0.45082
ENSMUSG00000067038	RPS12-PS3	9.1798	1.51821	0.621015	2.44472	0.0144964	0.0455805
ENSMUSG00000109509	RPS12-PS4	0.134929	1.20412	5.27338	0.22834	0.819382
ENSMUSG00000081565	RPS12-PS5	0.0784911	0.562931	5.27338	0.10675	0.914988
ENSMUSG00000081625	RPS12-PS7	0.0280119	0	5.27338	0	1
ENSMUSG00000069862	RPS12-PS9	1.8887	1.45527	1.0584	1.37497	0.169142	0.316982
ENSMUSG00000090862	RPS13	502.974	0.563871	0.109866	5.13233	2.86175e-07	2.83948e-06
ENSMUSG00000066362	RPS13-PS1	9.6104	2.01694	0.57843	3.48692	0.00048861	0.0024793
ENSMUSG00000069972	RPS13-PS2	2.55373	1.5562	1.224	1.27141	0.203584	0.362564
ENSMUSG00000081378	RPS13-PS4	1.08865	0.818483	1.25283	0.653307	0.513559	0.676893
ENSMUSG00000082626	RPS13-PS5	0.149295	-0.799593	4.72183	-0.16934	0.86553
ENSMUSG00000082987	RPS13-PS6	0.0783357	0.562931	5.27338	0.10675	0.914988
ENSMUSG00000081617	RPS13-PS7	0.263842	1.57484	3.18332	0.494715	0.620801
ENSMUSG00000024608	RPS14	712.867	0.428542	0.158069	2.7111	0.00670606	0.0240006
ENSMUSG00000063457	RPS15	852.211	0.271903	0.140435	1.93614	0.0528503	0.130017
ENSMUSG00000008683	RPS15A	768.672	0.272269	0.0713179	3.81769	0.000134708	0.000786388
ENSMUSG00000056877	RPS15A-PS1	0.0284268	0.242334	5.27338	0.0459543	0.963347
ENSMUSG00000084314	RPS15A-PS3	0.115487	-0.478998	4.97923	-0.0961992	0.923362
ENSMUSG00000083757	RPS15A-PS4	2.07095	0.15763	0.91186	0.172866	0.862757	0.922627
ENSMUSG00000067058	RPS15A-PS5	1.76647	0.493014	1.00227	0.491899	0.62279	0.764435
ENSMUSG00000083022	RPS15A-PS6	4.30808	0.968599	0.658586	1.47072	0.141366	0.278032
ENSMUSG00000081087	RPS15A-PS7	0.440719	1.01791	1.5469	0.658036	0.510515
ENSMUSG00000084403	RPS15A-PS8	0.0299125	0.242334	5.27338	0.0459543	0.963347
ENSMUSG00000071419	RPS15-PS2	2.49535	0.0631748	0.765218	0.0825579	0.934203	0.964718
ENSMUSG00000118264	RPS15-PS3	1.7994	-0.568859	0.902693	-0.63018	0.528577	0.689761
ENSMUSG00000037563	RPS16	681.852	0.566532	0.124237	4.5601	5.11297e-06	4.06955e-05
ENSMUSG00000060419	RPS16-PS2	18.1399	0.104056	0.312869	0.332586	0.739447	0.84491
ENSMUSG00000061787	RPS17	301.909	0.287896	0.136845	2.10381	0.0353953	0.0941368
ENSMUSG00000114238	RPS17-PS1	0
ENSMUSG00000008668	RPS18	387.31	0.697446	0.121713	5.73027	1.00268e-08	1.24224e-07
ENSMUSG00000083914	RPS18-PS1	0.0840748	0.242334	5.27338	0.0459543	0.963347
ENSMUSG00000083786	RPS18-PS2	0.0579985	0	5.27338	0	1
ENSMUSG00000057657	RPS18-PS3	1.15539	0.486906	1.22447	0.397647	0.69089	0.813462
ENSMUSG00000097346	RPS18-PS4	0.285045	0.883553	2.4683	0.35796	0.720373
ENSMUSG00000113061	RPS18-PS5	0.781791	2.34845	1.63215	1.43887	0.150187
ENSMUSG00000069117	RPS18-PS6	2.19827	-0.810016	1.10674	-0.731895	0.464232	0.634322
ENSMUSG00000117205	RPS18-PS7	0.202879	-0.158391	2.81952	-0.0561767	0.955201
ENSMUSG00000040952	RPS19	531.159	0.500297	0.106396	4.70222	2.57347e-06	2.16908e-05
ENSMUSG00000051518	RPS19BP1	44.2946	0.420539	0.178297	2.35865	0.0183417	0.0552762
ENSMUSG00000096681	RPS19-PS1	0.0269248	0	5.27338	0	1
ENSMUSG00000089800	RPS19-PS10	0.0559952	0	5.27338	0	1
ENSMUSG00000089839	RPS19-PS11	3.10757	-0.251693	0.793138	-0.317338	0.750987	0.853037
ENSMUSG00000095150	RPS19-PS13	0.0292507	0	5.27338	0	1
ENSMUSG00000094974	RPS19-PS2	0.0269248	0	5.27338	0	1
ENSMUSG00000080059	RPS19-PS3	4.18234	0.170697	0.622024	0.274421	0.783761	0.873501
ENSMUSG00000096699	RPS19-PS4	3.49966	0.485095	0.625257	0.775833	0.437848	0.611343
ENSMUSG00000096942	RPS19-PS6	4.63239	0.594297	0.542529	1.09542	0.273333	0.445286
ENSMUSG00000080006	RPS19-PS7	0.0606969	-0.799595	5.27338	-0.151629	0.87948
ENSMUSG00000096920	RPS19-PS8	0.0906835	0	5.27338	0	1
ENSMUSG00000068689	RPS19-PS9	0.0623071	-0.478999	5.27338	-0.0908335	0.927625
ENSMUSG00000044533	RPS2	1273.16	0.593265	0.131848	4.49962	6.8076e-06	5.30028e-05
ENSMUSG00000028234	RPS20	460.82	0.78138	0.105682	7.3937	1.42804e-13	3.29772e-12
ENSMUSG00000039001	RPS21	288.143	0.159809	0.175422	0.910996	0.362297	0.540154
ENSMUSG00000049517	RPS23	619.59	0.468204	0.119742	3.91011	9.22557e-05	0.000561495
ENSMUSG00000100755	RPS23-PS1	67.8321	0.434159	0.209462	2.07273	0.038197	0.100088
ENSMUSG00000066902	RPS23-PS2	0.98996	3.0498	2.00643	1.52001	0.128508	0.259317
ENSMUSG00000065952	RPS23RG1	3.54815	-0.746826	0.682031	-1.095	0.273515	0.445475
ENSMUSG00000025290	RPS24	889.863	0.529821	0.132575	3.99637	6.43215e-05	0.000405756
ENSMUSG00000069125	RPS24-PS2	0.0576442	-0.799595	5.27338	-0.151629	0.87948
ENSMUSG00000081049	RPS24-PS3	18.8474	0.145001	0.417759	0.347093	0.728521	0.838456
ENSMUSG00000009927	RPS25	476.644	0.360644	0.102364	3.52317	0.00042642	0.00220074
ENSMUSG00000067344	RPS25-PS1	3.49835	0.3394	0.72536	0.467906	0.639852	0.777727
ENSMUSG00000025362	RPS26	548.353	0.384858	0.0990819	3.88424	0.000102651	0.000617581
ENSMUSG00000059775	RPS26-PS1	9.47714	0.448982	0.469783	0.955722	0.339213	0.516571
ENSMUSG00000090733	RPS27	504.162	0.570588	0.133369	4.27826	1.88361e-05	0.000133281
ENSMUSG00000020460	RPS27A	426.915	0.414498	0.153621	2.69818	0.00697189	0.0248374
ENSMUSG00000101501	RPS27A-PS1	1.30222	1.83618	1.194	1.53784	0.124088	0.252651
ENSMUSG00000058838	RPS27A-PS2	64.8444	-0.649748	0.347981	-1.8672	0.0618743	0.147467
ENSMUSG00000055093	RPS27A-PS3	0.94705	0.169432	1.3829	0.122519	0.902488	0.946364
ENSMUSG00000036781	RPS27L	53.7998	1.43771	0.22879	6.28396	3.30048e-10	4.99616e-09
ENSMUSG00000081429	RPS27-PS1	0.830041	0.138758	1.27945	0.108452	0.913638
ENSMUSG00000050621	RPS27RT	14.7433	0.59974	0.322942	1.85711	0.063295	0.150054
ENSMUSG00000067288	RPS28	314.238	0.280719	0.155766	1.80219	0.0715161	0.165199
ENSMUSG00000034892	RPS29	811.026	0.151434	0.091269	1.65921	0.0970737	0.209241
ENSMUSG00000091957	RPS2-PS10	13.6205	0.713798	0.453326	1.57458	0.115353	0.239426
ENSMUSG00000104280	RPS2-PS11	21.9171	0.404839	0.238715	1.69591	0.0899024	0.197371
ENSMUSG00000111438	RPS2-PS12	0.0308447	0.242334	5.27338	0.0459543	0.963347
ENSMUSG00000081684	RPS2-PS13	0.142636	0.562936	4.77094	0.117993	0.906073
ENSMUSG00000111177	RPS2-PS3	0.354549	-0.478988	2.14971	-0.222816	0.823679
ENSMUSG00000084373	RPS2-PS4	0.85514	1.77753	1.35971	1.30729	0.191115
ENSMUSG00000098713	RPS2-PS5	0.138984	-0.158396	4.02139	-0.0393884	0.968581
ENSMUSG00000095427	RPS2-PS6	0.267346	-1.1322	2.7303	-0.41468	0.678376
ENSMUSG00000116825	RPS2-PS7	0.0304481	0	5.27338	0	1
ENSMUSG00000118161	RPS2-PS8	0.389099	0.883555	2.05837	0.429251	0.667741
ENSMUSG00000080731	RPS2-PS9	20.0173	-0.0515622	0.284652	-0.181141	0.856257	0.918597
ENSMUSG00000030744	RPS3	964.127	0.42359	0.116688	3.63009	0.000283323	0.00153149
ENSMUSG00000028081	RPS3A1	928.96	0.0610319	0.113499	0.537731	0.590763	0.739222
ENSMUSG00000062611	RPS3A2	22.4326	0.0621511	0.288455	0.215462	0.829407	0.902612
ENSMUSG00000059751	RPS3A3	3.1134	0.0152108	0.6853	0.0221959	0.982292	0.991124
ENSMUSG00000063171	RPS4L	78.835	0.275527	0.164968	1.67019	0.0948824	0.205787
ENSMUSG00000031320	RPS4X	832.573	0.456691	0.0800199	5.70722	1.14839e-08	1.40926e-07
ENSMUSG00000104699	RPS4X-PS	1.03047	0.143012	1.1686	0.122379	0.902598	0.946439
ENSMUSG00000012848	RPS5	645.945	1.00238	0.116685	8.59049	8.65999e-18	3.05428e-16
ENSMUSG00000028495	RPS6	1156.24	0.449675	0.0880104	5.10934	3.23293e-07	3.18566e-06
ENSMUSG00000003644	RPS6KA1	339.034	0.80932	0.177112	4.56953	4.88808e-06	3.90888e-05
ENSMUSG00000023809	RPS6KA2	521.719	-0.393541	0.107299	-3.66771	0.000244732	0.0013432
ENSMUSG00000031309	RPS6KA3	467.456	-0.416544	0.303646	-1.37181	0.170122	0.318133
ENSMUSG00000118668	RPS6KA4	203.151	0.132389	0.146249	0.905228	0.365345	0.543206
ENSMUSG00000021180	RPS6KA5	311.95	-0.682421	0.179204	-3.80807	0.000140057	0.000813939
ENSMUSG00000025665	RPS6KA6	33.4838	-0.421975	0.274893	-1.53505	0.124772	0.253602
ENSMUSG00000020516	RPS6KB1	322.732	-0.388385	0.334701	-1.1604	0.245888	0.414293
ENSMUSG00000024830	RPS6KB2	204.585	0.230257	0.08887	2.59094	0.00957136	0.0323395
ENSMUSG00000089872	RPS6KC1	483.215	-0.21996	0.111858	-1.96642	0.0492496	0.123031
ENSMUSG00000019235	RPS6KL1	187.249	-0.152521	0.139799	-1.091	0.275271	0.447557
ENSMUSG00000063875	RPS6-PS1	2.10559	-0.328664	0.838029	-0.392186	0.694921	0.815838
ENSMUSG00000056772	RPS6-PS2	0.0872482	-0.799595	5.27338	-0.151629	0.87948
ENSMUSG00000082465	RPS6-PS3	0.670219	-1.37119	1.64279	-0.834668	0.403904
ENSMUSG00000081406	RPS6-PS4	128.452	0.431724	0.187715	2.29989	0.0214543	0.0628382
ENSMUSG00000061477	RPS7	819.687	0.295873	0.100917	2.93183	0.00336976	0.01334
ENSMUSG00000110434	RPS7-PS1	0.630157	0.561061	1.62359	0.345568	0.729667
ENSMUSG00000112105	RPS7-PS2	3.2728	0.0874841	0.548586	0.159472	0.873297	0.9286
ENSMUSG00000095597	RPS7-PS3	48.9967	0.520779	0.20911	2.49045	0.012758	0.0410264
ENSMUSG00000047675	RPS8	735.796	0.404332	0.138334	2.92287	0.00346817	0.013682
ENSMUSG00000071303	RPS8-PS1	0.281509	0	3.67941	0	1
ENSMUSG00000083481	RPS8-PS2	0.22357	-0.799592	4.44219	-0.18	0.857153
ENSMUSG00000081979	RPS8-PS3	0.0527711	0.562931	5.27338	0.10675	0.914988
ENSMUSG00000074547	RPS8-PS4	0.113092	0.883527	5.27338	0.167545	0.866941
ENSMUSG00000082901	RPS8-PS5	0.39274	-1.61732	2.35538	-0.686647	0.492305
ENSMUSG00000006333	RPS9	529.7	0.66885	0.146265	4.57285	4.8113e-06	3.85118e-05
ENSMUSG00000032518	RPSA	2094	0.40571	0.115858	3.5018	0.000462127	0.00236257
ENSMUSG00000102117	RPSA-PS1	0.168771	-0.79959	3.89327	-0.205377	0.837277
ENSMUSG00000047676	RPSA-PS10	8.11503	0.362709	0.409313	0.886143	0.375541	0.553427
ENSMUSG00000082978	RPSA-PS11	0.269032	2.14277	3.11174	0.688607	0.491071
ENSMUSG00000080746	RPSA-PS12	0.386035	1.76549	2.0445	0.863533	0.387845
ENSMUSG00000045055	RPSA-PS2	2.74147	-0.036384	0.816334	-0.04457	0.96445	0.981633
ENSMUSG00000081076	RPSA-PS4	0.471628	-0.876368	1.55725	-0.562766	0.573594
ENSMUSG00000081695	RPSA-PS5	0.0263855	0.242334	5.27338	0.0459543	0.963347
ENSMUSG00000117544	RPSA-PS6	0.0547852	-0.799595	5.27338	-0.151629	0.87948
ENSMUSG00000117438	RPSA-PS7	0.225484	0.162207	2.80287	0.0578717	0.953851
ENSMUSG00000117578	RPSA-PS8	0.0263855	0.242334	5.27338	0.0459543	0.963347
ENSMUSG00000082895	RPSA-PS9	0.368542	1.76236	1.97837	0.890814	0.373029
ENSMUSG00000041984	RPTN	0.17622	1.58015	5.26727	0.299993	0.764182
ENSMUSG00000025583	RPTOR	1025.33	0.0906749	0.117669	0.770592	0.440949	0.614252
ENSMUSG00000085081	RPTOROS	18.1326	-0.381237	0.280978	-1.35682	0.174838	0.324408
ENSMUSG00000041199	RPUSD1	205.949	-0.317994	0.125355	-2.53675	0.0111887	0.0368259
ENSMUSG00000027324	RPUSD2	69.7625	-0.140281	0.129109	-1.08653	0.277244	0.449816
ENSMUSG00000051169	RPUSD3	40.2155	0.168346	0.178728	0.941916	0.346236	0.523679
ENSMUSG00000032044	RPUSD4	40.5183	0.328276	0.195852	1.67615	0.0937094	0.20391
ENSMUSG00000031880	RRAD	12.5055	1.62312	0.382133	4.24754	2.16133e-05	0.000150385
ENSMUSG00000070934	RRAGA	442.801	-0.0821169	0.124213	-0.661096	0.508551	0.672447
ENSMUSG00000041658	RRAGB	312.04	-0.393677	0.120806	-3.25877	0.00111898	0.00513942
ENSMUSG00000028646	RRAGC	437.942	0.372216	0.075719	4.91575	8.84448e-07	8.06005e-06
ENSMUSG00000028278	RRAGD	920.029	-0.511827	0.124374	-4.11522	3.86811e-05	0.000255338
ENSMUSG00000038387	RRAS	58.8984	1.45483	0.22025	6.60537	3.96524e-11	6.88517e-10
ENSMUSG00000055723	RRAS2	103.151	0.00366906	0.159994	0.0229325	0.981704	0.990678
ENSMUSG00000027422	RRBP1	441.392	1.58864	0.15425	10.2991	7.1114e-25	4.63128e-23
ENSMUSG00000039087	RREB1	735.162	0.416608	0.0812046	5.13035	2.89199e-07	2.86738e-06
ENSMUSG00000028012	RRH	13.0065	0.0711064	0.385453	0.184475	0.853641	0.91726
ENSMUSG00000030978	RRM1	210.458	0.478117	0.112562	4.24759	2.16078e-05	0.000150385
ENSMUSG00000020649	RRM2	48.0585	3.11206	0.483301	6.43918	1.20124e-10	1.9418e-09
ENSMUSG00000022292	RRM2B	206.467	-0.770434	0.347871	-2.21471	0.02678	0.0753799
ENSMUSG00000022682	RRN3	556.13	0.0766645	0.0801438	0.956586	0.338776	0.516209
ENSMUSG00000004896	RRNAD1	281.173	0.114709	0.0827236	1.38665	0.165549	0.312274
ENSMUSG00000061032	RRP1	1074.06	0.00238233	0.0946507	0.0251697	0.97992	0.98976
ENSMUSG00000035049	RRP12	260.599	0.138756	0.120513	1.15137	0.249579	0.418604
ENSMUSG00000001305	RRP15	51.982	0.0434293	0.172748	0.251402	0.801503	0.884778
ENSMUSG00000058392	RRP1B	155.796	0.418228	0.139811	2.99137	0.00277725	0.0112951
ENSMUSG00000023971	RRP36	63.9773	0.501799	0.153324	3.27279	0.0010649	0.00493509
ENSMUSG00000018040	RRP7A	539.049	0.157313	0.12694	1.23927	0.215246	0.376736
ENSMUSG00000030888	RRP8	96.4201	0.837053	0.133971	6.24803	4.15671e-10	6.22292e-09
ENSMUSG00000041506	RRP9	83.9365	0.374979	0.172075	2.17915	0.0293203	0.0809526
ENSMUSG00000061024	RRS1	107.466	0.190157	0.132418	1.43603	0.150994	0.292265
ENSMUSG00000031293	RS1	22.1974	-1.09212	0.341702	-3.19611	0.00139294	0.0062115
ENSMUSG00000039096	RSAD1	134.443	-0.118527	0.115439	-1.02675	0.304539	0.480026
ENSMUSG00000020641	RSAD2	723.761	7.4022	0.518199	14.2845	2.73409e-46	6.34613e-44
ENSMUSG00000044098	RSBN1	355.677	-0.332799	0.242025	-1.37506	0.169114	0.316973
ENSMUSG00000039968	RSBN1L	343.57	0.122979	0.262985	0.467629	0.64005	0.777885
ENSMUSG00000040715	RSC1A1	16.2094	-0.407573	1.5542	-0.262239	0.793137	0.879367
ENSMUSG00000035623	RSF1	631.541	-0.473324	0.284286	-1.66496	0.0959214	0.207449
ENSMUSG00000086433	RSF1OS1	0.139368	-0.1584	4.79616	-0.0330264	0.973654
ENSMUSG00000086993	RSF1OS2	7.51802	0.949036	0.494984	1.91731	0.0551988	0.134648
ENSMUSG00000037593	RSKR	71.1926	-1.26794	0.176079	-7.20098	5.97813e-13	1.28338e-11
ENSMUSG00000058900	RSL1	32.2928	0.349634	0.340954	1.02546	0.305147	0.480737
ENSMUSG00000005846	RSL1D1	216.765	0.153854	0.214027	0.718855	0.47223	0.64125
ENSMUSG00000032215	RSL24D1	232.032	0.319473	0.0977192	3.26929	0.00107816	0.00498038
ENSMUSG00000074824	RSLCAN18	5.8958	-0.601358	0.555486	-1.08258	0.278995	0.451772
ENSMUSG00000024033	RSPH1	9.45811	-0.641318	0.340423	-1.88389	0.0595801	0.142997
ENSMUSG00000075569	RSPH10B	35.1785	-0.329751	0.207079	-1.59239	0.111296	0.232856
ENSMUSG00000009070	RSPH14	2.35066	-0.0531141	0.756896	-0.0701736	0.944055	0.970758
ENSMUSG00000073471	RSPH3A	99.1947	0.131151	0.149603	0.876655	0.380674	0.558537
ENSMUSG00000023806	RSPH3B	105.135	0.265324	0.15583	1.70265	0.0886343	0.195092
ENSMUSG00000039552	RSPH4A	27.0796	0.590605	0.337979	1.74746	0.0805575	0.181026
ENSMUSG00000040866	RSPH6A	1.78248	0.188779	0.941751	0.200456	0.841124	0.909621
ENSMUSG00000023966	RSPH9	23.8338	-0.260736	0.238296	-1.09417	0.273882	0.445912
ENSMUSG00000028871	RSPO1	26.8041	-0.810473	0.250602	-3.2341	0.00122026	0.00554647
ENSMUSG00000051920	RSPO2	62.7727	-0.57105	0.231576	-2.46593	0.0136658	0.0434632
ENSMUSG00000019880	RSPO3	70.8235	0.319605	0.277327	1.15245	0.249138	0.418077
ENSMUSG00000032852	RSPO4	1.20142	-0.28685	1.0616	-0.270206	0.787002	0.875855
ENSMUSG00000086620	RSPO4OS	0.27869	-0.255056	2.18945	-0.116493	0.907262
ENSMUSG00000050079	RSPRY1	343.693	-0.0950857	0.0942709	-1.00864	0.313145	0.489181
ENSMUSG00000034544	RSRC1	271.931	-0.376553	0.19458	-1.93521	0.0529642	0.13025
ENSMUSG00000029422	RSRC2	387.324	-0.324978	0.259222	-1.25367	0.209964	0.370379
ENSMUSG00000037266	RSRP1	1631.99	0.189558	0.1678	1.12966	0.258619	0.429166
ENSMUSG00000026727	RSU1	202.169	0.164335	0.0967203	1.69908	0.0893047	0.196329
ENSMUSG00000048617	RTBDN	12.0964	-0.183484	0.353397	-0.519201	0.603621	0.749304
ENSMUSG00000000339	RTCA	152.032	0.219966	0.124249	1.77036	0.0766666	0.174185
ENSMUSG00000001783	RTCB	510.35	0.498075	0.121198	4.1096	3.96345e-05	0.000261061
ENSMUSG00000038685	RTEL1	178.49	0.224677	0.107869	2.08287	0.0372627	0.0980377
ENSMUSG00000027304	RTF1	496.973	-0.306093	0.095739	-3.19716	0.00138787	0.00619091
ENSMUSG00000027502	RTF2	307.857	0.339021	0.136137	2.49029	0.012764	0.0410409
ENSMUSG00000034930	RTKN	277.888	0.195262	0.159177	1.2267	0.219937	0.382457
ENSMUSG00000037846	RTKN2	65.7563	1.10579	0.192967	5.73045	1.00166e-08	1.24153e-07
ENSMUSG00000085925	RTL1	552.623	-0.110175	0.127624	-0.863274	0.387987	0.565479
ENSMUSG00000086965	RTL10	25.4361	-0.00106333	0.241562	-0.0044019	0.996488	0.998694
ENSMUSG00000047686	RTL3	2.41203	-2.58459	0.83691	-3.08825	0.0020134	0.00857375
ENSMUSG00000071679	RTL4	10.8216	-1.64246	0.502028	-3.27165	0.00106924	0.00494672
ENSMUSG00000049191	RTL5	315.946	0.41454	0.124613	3.32663	0.000879039	0.00417928
ENSMUSG00000055745	RTL6	433.375	-0.360882	0.11758	-3.06926	0.00214589	0.00904904
ENSMUSG00000067925	RTL8A	762.124	-0.245152	0.12469	-1.96608	0.0492888	0.123084
ENSMUSG00000067924	RTL8B	613.58	-0.35994	0.124766	-2.88492	0.00391508	0.0151715
ENSMUSG00000051851	RTL8C	98.0668	-0.477626	0.169842	-2.81218	0.00492068	0.0184242
ENSMUSG00000085584	RTL9	19.6074	0.0608342	0.274394	0.221704	0.824544	0.899825
ENSMUSG00000021087	RTN1	4539.81	-0.528506	0.0725087	-7.28886	3.12583e-13	6.924e-12
ENSMUSG00000030401	RTN2	326.872	-0.275077	0.167441	-1.64283	0.100419	0.215028
ENSMUSG00000024758	RTN3	5503.26	-0.575145	0.0802537	-7.16659	7.6891e-13	1.6339e-11
ENSMUSG00000020458	RTN4	3203.51	-0.409499	0.184767	-2.2163	0.0266709	0.0751351
ENSMUSG00000019864	RTN4IP1	131.13	0.00337919	0.112858	0.029942	0.976113	0.987752
ENSMUSG00000043811	RTN4R	312.562	-0.621513	0.139088	-4.46849	7.87749e-06	6.04832e-05
ENSMUSG00000045287	RTN4RL1	473.352	-0.202123	0.108733	-1.85889	0.0630428	0.149629
ENSMUSG00000050896	RTN4RL2	117.82	-0.177578	0.229882	-0.772472	0.439835	0.613109
ENSMUSG00000033383	RTP1	2.87013	-0.715385	0.75988	-0.941445	0.346477	0.523785
ENSMUSG00000047531	RTP2	0.776963	-1.45561	1.13937	-1.27756	0.201405
ENSMUSG00000066319	RTP3	3.06243	2.39679	0.847302	2.82873	0.00467327	0.017634
ENSMUSG00000033355	RTP4	304.148	5.70735	0.352083	16.2102	4.26908e-59	2.18746e-56
ENSMUSG00000021807	RTRAF	277.069	0.310261	0.122101	2.54103	0.0110528	0.0364494
ENSMUSG00000074479	RTRAF-PS	1.53838	-0.0778425	0.844151	-0.092214	0.926528	0.959968
ENSMUSG00000023066	RTTN	111.605	0.384516	0.127958	3.00501	0.00265572	0.0108797
ENSMUSG00000035629	RUBCN	727.667	-0.137999	0.096895	-1.42421	0.154386	0.297036
ENSMUSG00000034959	RUBCNL	46.3209	2.72833	0.274303	9.94639	2.61489e-23	1.495e-21
ENSMUSG00000085123	RUBIE	0.562123	2.98955	1.7826	1.67708	0.0935276
ENSMUSG00000020375	RUFY1	172.982	0.337539	0.104744	3.22252	0.00127068	0.00574539
ENSMUSG00000020070	RUFY2	624.722	-0.340332	0.141258	-2.40929	0.0159835	0.0493648
ENSMUSG00000029291	RUFY3	1508.54	-0.206492	0.147903	-1.39614	0.162674	0.308243
ENSMUSG00000061815	RUFY4	0.62274	0.324607	1.40603	0.230868	0.817418
ENSMUSG00000035007	RUNDC1	249.82	0.151819	0.133545	1.13684	0.255606	0.425794
ENSMUSG00000006575	RUNDC3A	1287.57	-0.348958	0.0978125	-3.56763	0.000360229	0.00189698
ENSMUSG00000040570	RUNDC3B	233.301	-0.466734	0.10223	-4.56553	4.98234e-06	3.9749e-05
ENSMUSG00000022952	RUNX1	135.43	3.36353	0.31189	10.7843	4.08216e-27	3.13162e-25
ENSMUSG00000006586	RUNX1T1	302.328	-0.691321	0.229649	-3.01033	0.0026096	0.0107263
ENSMUSG00000039153	RUNX2	150.855	0.5156	0.125943	4.09391	4.24167e-05	0.000277635
ENSMUSG00000073394	RUNX2OS1	4.37225	1.16313	0.813116	1.43046	0.152584	0.294549
ENSMUSG00000089849	RUNX2OS2	12.4064	0.551761	0.380824	1.44886	0.147377	0.286884
ENSMUSG00000090048	RUNX2OS3	1.87264	2.15662	1.23632	1.74439	0.0810906	0.181938
ENSMUSG00000070691	RUNX3	72.5974	8.34222	1.04381	7.99212	1.32639e-15	3.74046e-14
ENSMUSG00000041263	RUSC1	1088.67	-0.309233	0.126704	-2.4406	0.0146631	0.0460246
ENSMUSG00000035969	RUSC2	1293.33	0.00641161	0.122055	0.0525305	0.958106	0.978242
ENSMUSG00000030780	RUSF1	174.831	0.0765443	0.126904	0.603168	0.546397	0.704783
ENSMUSG00000030079	RUVBL1	129.445	0.316591	0.148593	2.13059	0.0331226	0.0891753
ENSMUSG00000003868	RUVBL2	117.282	0.418484	0.146494	2.85667	0.00428106	0.0163448
ENSMUSG00000019782	RWDD1	151.775	-0.135051	0.164751	-0.81973	0.41237	0.588171
ENSMUSG00000032417	RWDD2A	69.4936	-0.561978	0.158285	-3.55041	0.000384631	0.00200796
ENSMUSG00000041079	RWDD2B	45.988	0.341989	0.193065	1.77136	0.0765004	0.173909
ENSMUSG00000028133	RWDD3	26.2995	-0.302637	0.289745	-1.0445	0.296256	0.471151
ENSMUSG00000031568	RWDD4A	155.321	-0.101342	0.151662	-0.668209	0.504	0.668268
ENSMUSG00000034009	RXFP1	66.8582	-2.30829	0.372258	-6.20079	5.61818e-10	8.2785e-09
ENSMUSG00000053368	RXFP2	5.89032	-0.522615	0.596898	-0.875551	0.381274	0.559146
ENSMUSG00000060735	RXFP3	16.6641	0.0298797	0.305892	0.0976805	0.922186	0.957771
ENSMUSG00000049741	RXFP4	2.66932	1.24771	0.707496	1.76355	0.0778076	0.176203
ENSMUSG00000015846	RXRA	320.769	0.325174	0.136455	2.38301	0.0171719	0.0524446
ENSMUSG00000039656	RXRB	357.649	0.0723913	0.132018	0.548344	0.583456	0.734056
ENSMUSG00000015843	RXRG	61.17	-1.00292	0.165717	-6.05199	1.4307e-09	2.01522e-08
ENSMUSG00000034620	RXYLT1	118.427	-0.00600414	0.152871	-0.0392759	0.96867	0.983666
ENSMUSG00000072872	RYBP	422.848	-0.198034	0.167965	-1.17902	0.238389	0.405279
ENSMUSG00000055763	RYBP-PS	1.65127	-1.55143	0.789714	-1.96455	0.0494662	0.123402
ENSMUSG00000032547	RYK	263.774	0.0565364	0.0801932	0.705002	0.480809	0.648135
ENSMUSG00000030592	RYR1	351.229	-1.05798	0.141515	-7.47606	7.65831e-14	1.82436e-12
ENSMUSG00000021313	RYR2	3887.53	-0.552265	0.0670884	-8.2319	1.84263e-16	5.61644e-15
ENSMUSG00000057378	RYR3	947.798	-0.413165	0.0784693	-5.2653	1.39957e-07	1.46467e-06
ENSMUSG00000044080	S100A1	219.783	0.232203	0.144101	1.61139	0.107094	0.225698
ENSMUSG00000041959	S100A10	125.416	1.54941	0.188988	8.19843	2.43549e-16	7.34079e-15
ENSMUSG00000027907	S100A11	72.7839	3.21035	0.382629	8.39023	4.85173e-17	1.57606e-15
ENSMUSG00000066457	S100A11-PS	0.0263216	0.242334	5.27338	0.0459543	0.963347
ENSMUSG00000042312	S100A13	27.102	0.605746	0.281756	2.1499	0.0315634	0.0858912
ENSMUSG00000042306	S100A14	0.0803208	0.883527	5.27338	0.167545	0.866941
ENSMUSG00000074457	S100A16	337.176	1.04292	0.148525	7.02189	2.18886e-12	4.41298e-11
ENSMUSG00000094018	S100A2	3.79014	1.93022	0.754398	2.55862	0.0105089	0.0349657
ENSMUSG00000001021	S100A3	4.29606	2.7047	0.782919	3.45463	0.000551051	0.00275698
ENSMUSG00000001020	S100A4	24.9489	3.68155	0.558352	6.5936	4.29291e-11	7.40206e-10
ENSMUSG00000001023	S100A5	6.43943	-2.91912	1.46843	-1.98793	0.0468198	0.118157
ENSMUSG00000001025	S100A6	110.909	2.80593	0.278151	10.0878	6.2563e-24	3.77561e-22
ENSMUSG00000063767	S100A7A	3.4298	1.32649	0.83999	1.57918	0.114296	0.237758
ENSMUSG00000056054	S100A8	2.54122	2.73842	1.30139	2.10422	0.0353595	0.0940507
ENSMUSG00000056071	S100A9	1.89626	3.5303	1.41961	2.48681	0.0128893	0.0413751
ENSMUSG00000033208	S100B	620.367	-0.855736	0.105037	-8.14701	3.73028e-16	1.10956e-14
ENSMUSG00000040808	S100G	0.547101	0.13582	1.48302	0.0915833	0.927029
ENSMUSG00000040928	S100PBP	571.418	-0.21209	0.0643161	-3.29761	0.000975111	0.00457754
ENSMUSG00000021679	S100Z	0.0289993	0	5.27338	0	1
ENSMUSG00000045092	S1PR1	1010.28	0.0637882	0.0851278	0.749322	0.453663	0.625387
ENSMUSG00000043895	S1PR2	65.6593	2.61249	0.323024	8.08761	6.08469e-16	1.7768e-14
ENSMUSG00000067586	S1PR3	150.954	2.0588	0.201374	10.2238	1.55191e-24	9.82409e-23
ENSMUSG00000044199	S1PR4	12.2365	2.46601	0.498286	4.94898	7.46038e-07	6.87017e-06
ENSMUSG00000045087	S1PR5	155.255	0.00425713	0.178886	0.0237979	0.981014	0.990273
ENSMUSG00000074115	SAA1	0.355481	0.76613	1.87719	0.408127	0.683181
ENSMUSG00000057465	SAA2	0.889549	1.4128	1.61312	0.87582	0.381128	0.558981
ENSMUSG00000040026	SAA3	12.8547	7.07244	1.1726	6.03143	1.62513e-09	2.27493e-08
ENSMUSG00000040017	SAA4	0.086766	0.883527	5.27338	0.167545	0.866941
ENSMUSG00000006763	SAAL1	140.801	0.0860001	0.108347	0.793744	0.427345	0.602009
ENSMUSG00000024790	SAC3D1	44.9605	-0.271914	0.201259	-1.35106	0.176676	0.326927
ENSMUSG00000025240	SACM1L	495.576	-0.566356	0.263407	-2.15012	0.0315457	0.0858662
ENSMUSG00000048279	SACS	1390.83	-0.804789	0.251826	-3.19582	0.00139436	0.00621683
ENSMUSG00000052833	SAE1	273.13	0.102347	0.107217	0.954582	0.339789	0.517258
ENSMUSG00000071054	SAFB	775.677	0.139938	0.0819607	1.70738	0.0877523	0.193763
ENSMUSG00000042625	SAFB2	561.602	0.230202	0.0951542	2.41925	0.0155527	0.0483309
ENSMUSG00000056055	SAG	14.6834	0.257016	0.307671	0.835359	0.403516	0.580271
ENSMUSG00000031665	SALL1	293.877	0.221113	0.131302	1.68401	0.0921797	0.201264
ENSMUSG00000049532	SALL2	747.037	-0.177551	0.126222	-1.40666	0.159528	0.303807
ENSMUSG00000024565	SALL3	118.205	-0.267505	0.204522	-1.30795	0.190889	0.346107
ENSMUSG00000027547	SALL4	1.99494	-1.50596	0.945385	-1.59296	0.111169	0.232643
ENSMUSG00000079003	SAMD1	206.083	-0.155762	0.112868	-1.38004	0.167575	0.315052
ENSMUSG00000038605	SAMD10	120.178	-0.219547	0.115844	-1.89519	0.0580678	0.140251
ENSMUSG00000096351	SAMD11	18.7236	0.541107	0.304985	1.77421	0.0760291	0.173171
ENSMUSG00000058656	SAMD12	546.909	-0.968405	0.273186	-3.54485	0.000392832	0.00204746
ENSMUSG00000048652	SAMD13	0.990105	0.445378	1.3768	0.323489	0.746325	0.849667
ENSMUSG00000047181	SAMD14	393.497	0.181109	0.153211	1.18208	0.237173	0.403666
ENSMUSG00000090812	SAMD15	10.3962	-0.550583	0.519981	-1.05885	0.289667	0.464127
ENSMUSG00000051354	SAMD3	10.4873	-0.0390396	0.377514	-0.103412	0.917636	0.955384
ENSMUSG00000021838	SAMD4	533.741	-0.306931	0.0770739	-3.98229	6.82535e-05	0.000428173
ENSMUSG00000109336	SAMD4B	799.846	0.421396	0.127859	3.29579	0.000981464	0.00460341
ENSMUSG00000060487	SAMD5	234.879	-1.13913	0.304063	-3.74634	0.000179431	0.00101708
ENSMUSG00000051860	SAMD7	0.890493	0.526587	1.41974	0.370903	0.71071	0.82652
ENSMUSG00000021770	SAMD8	935.883	-0.0680656	0.0916444	-0.742714	0.457655	0.628893
ENSMUSG00000047735	SAMD9L	301.857	4.17241	0.562078	7.42319	1.14335e-13	2.67212e-12
ENSMUSG00000027639	SAMHD1	1113.74	3.87327	0.225641	17.1656	4.8016e-66	2.89771e-63
ENSMUSG00000022437	SAMM50	419.903	0.0492231	0.10335	0.476275	0.633878	0.773013
ENSMUSG00000022876	SAMSN1	20.1022	2.54443	0.514995	4.94069	7.78461e-07	7.14694e-06
ENSMUSG00000035454	SAMT3	0.0526432	0.562931	5.27338	0.10675	0.914988
ENSMUSG00000042208	SANBR	221.423	-0.719981	0.308705	-2.33226	0.0196869	0.0585775
ENSMUSG00000024260	SAP130	514.97	0.182662	0.0786534	2.32237	0.0202129	0.059828
ENSMUSG00000021963	SAP18	402.811	0.108967	0.0638331	1.70706	0.0878116	0.193799
ENSMUSG00000061104	SAP18B	35.7092	0.336767	0.3613	0.932098	0.351286	0.528642
ENSMUSG00000079165	SAP25	21.287	0.153377	0.416483	0.368268	0.712673	0.827663
ENSMUSG00000031609	SAP30	33.0852	1.76379	0.252933	6.97338	3.09426e-12	6.10688e-11
ENSMUSG00000020755	SAP30BP	263.998	0.143001	0.120897	1.18284	0.236873	0.403283
ENSMUSG00000087064	SAP30BPOS	44.1166	0.236276	0.201383	1.17327	0.240687	0.407833
ENSMUSG00000020519	SAP30L	107.349	0.0993446	0.177916	0.558379	0.576586	0.72877
ENSMUSG00000036185	SAPCD1	1.18147	1.87959	1.36626	1.37572	0.168908	0.316783
ENSMUSG00000026955	SAPCD2	10.2692	0.494859	0.419952	1.17837	0.238648	0.405545
ENSMUSG00000020088	SAR1A	628.204	0.320725	0.0591921	5.41838	6.01424e-08	6.69106e-07
ENSMUSG00000020386	SAR1B	176.716	-0.0247509	0.166932	-0.14827	0.88213	0.933739
ENSMUSG00000031532	SARAF	926.699	0.166571	0.0728356	2.28695	0.0221986	0.0646278
ENSMUSG00000009614	SARDH	89.9258	0.137014	0.191102	0.716968	0.473394	0.64212
ENSMUSG00000091192	SARDHOS	0.704864	3.02762	1.7742	1.70647	0.0879211
ENSMUSG00000050132	SARM1	281.042	-0.235229	0.127055	-1.8514	0.0641113	0.151529
ENSMUSG00000078427	SARNP	72.7602	-0.102445	0.229298	-0.446775	0.655038	0.788954
ENSMUSG00000068739	SARS	816.88	0.254346	0.114705	2.2174	0.0265959	0.0749666
ENSMUSG00000070699	SARS2	65.0987	0.301885	0.204035	1.47958	0.138986	0.274585
ENSMUSG00000039148	SART1	249.259	0.252736	0.139216	1.81542	0.0694597	0.161364
ENSMUSG00000018974	SART3	285.501	0.290888	0.12432	2.33982	0.0192929	0.0576072
ENSMUSG00000015305	SASH1	1092.11	0.133918	0.0825785	1.62171	0.104866	0.222349
ENSMUSG00000031101	SASH3	62.4807	4.40569	0.432164	10.1945	2.09839e-24	1.31608e-22
ENSMUSG00000027959	SASS6	78.8414	0.579579	0.249949	2.31878	0.0204067	0.0603162
ENSMUSG00000025283	SAT1	366.375	1.88851	0.162417	11.6275	2.98742e-31	2.95016e-29
ENSMUSG00000069835	SAT2	45.0759	0.115676	0.194903	0.593506	0.552843	0.709584
ENSMUSG00000023927	SATB1	772.051	-0.713421	0.128774	-5.54008	3.02334e-08	3.50576e-07
ENSMUSG00000038331	SATB2	414.082	-1.08019	0.185882	-5.81115	6.20464e-09	7.92565e-08
ENSMUSG00000025527	SATL1	0.375299	-0.478988	2.05429	-0.233164	0.815634
ENSMUSG00000021067	SAV1	215.009	1.03498	0.158537	6.52832	6.65132e-11	1.11225e-09
ENSMUSG00000028492	SAXO1	0.453213	-0.478987	1.92022	-0.249444	0.803017
ENSMUSG00000038570	SAXO2	17.4539	-0.780031	0.327963	-2.37842	0.0173872	0.0529514
ENSMUSG00000045107	SAYSD1	31.7139	-0.501359	0.205883	-2.43517	0.0148849	0.0466024
ENSMUSG00000025337	SBDS	239.401	0.292744	0.100156	2.92287	0.00346824	0.013682
ENSMUSG00000036529	SBF1	1625.62	-0.0852293	0.119709	-0.711971	0.476483	0.644511
ENSMUSG00000038371	SBF2	865.602	0.0551735	0.101422	0.543997	0.586443	0.736362
ENSMUSG00000042978	SBK1	1140.1	-0.344739	0.153741	-2.24233	0.02494	0.0711184
ENSMUSG00000030433	SBK2	2.53873	0.748549	0.756239	0.989831	0.322257	0.499258
ENSMUSG00000085272	SBK3	12.3272	0.0788913	0.374943	0.210409	0.833348	0.904933
ENSMUSG00000038095	SBNO1	1853.51	-0.345457	0.119653	-2.88715	0.00388753	0.0150858
ENSMUSG00000035673	SBNO2	655.795	2.65237	0.198336	13.3731	8.68013e-41	1.49194e-38
ENSMUSG00000024128	SBP	0.0299125	0.242334	5.27338	0.0459543	0.963347
ENSMUSG00000024125	SBPL	0.0535492	0	5.27338	0	1
ENSMUSG00000046056	SBSN	50.8043	-0.443049	0.170393	-2.60015	0.00931819	0.0316159
ENSMUSG00000032719	SBSPON	4.84921	-0.100471	0.994335	-0.101044	0.919516	0.956461
ENSMUSG00000032018	SC5D	491.698	-0.457645	0.116334	-3.93388	8.35862e-05	0.000514728
ENSMUSG00000038406	SCAF1	1525.69	-0.0696818	0.122509	-0.56879	0.569499	0.723448
ENSMUSG00000033228	SCAF11	731.579	0.0920725	0.212366	0.433556	0.664611	0.795243
ENSMUSG00000022983	SCAF4	509.566	0.0906293	0.058629	1.54581	0.12215	0.249746
ENSMUSG00000046201	SCAF8	870.133	0.132821	0.0638694	2.07957	0.0375651	0.0986898
ENSMUSG00000035236	SCAI	687.221	-0.661575	0.276317	-2.39426	0.0166541	0.0511045
ENSMUSG00000021687	SCAMP1	1176.39	-0.608121	0.10225	-5.94739	2.72457e-09	3.67931e-08
ENSMUSG00000040188	SCAMP2	211.725	1.32534	0.169195	7.83319	4.75663e-15	1.27897e-13
ENSMUSG00000028049	SCAMP3	249.282	0.245647	0.127975	1.9195	0.0549215	0.134155
ENSMUSG00000113949	SCAMP4	191.169	0.355659	0.142317	2.49906	0.0124522	0.0402004
ENSMUSG00000040722	SCAMP5	2067.53	-0.328188	0.120999	-2.71232	0.00668147	0.0239319
ENSMUSG00000046229	SCAND1	121.163	0.563242	0.165531	3.40264	0.000667372	0.00326379
ENSMUSG00000032485	SCAP	713.153	-0.00665748	0.128922	-0.0516394	0.958816	0.978584
ENSMUSG00000034007	SCAPER	306.648	-0.845862	0.280901	-3.01125	0.00260175	0.0106978
ENSMUSG00000034463	SCARA3	216.022	0.482441	0.127	3.79874	0.000145434	0.000841941
ENSMUSG00000022032	SCARA5	13.0014	2.29046	0.412743	5.54936	2.86724e-08	3.33615e-07
ENSMUSG00000037936	SCARB1	179.481	0.324209	0.147384	2.19975	0.0278243	0.0777551
ENSMUSG00000029426	SCARB2	1572	0.400366	0.0665411	6.01683	1.77868e-09	2.47838e-08
ENSMUSG00000038188	SCARF1	42.8659	1.47658	0.221531	6.66532	2.6409e-11	4.68444e-10
ENSMUSG00000012017	SCARF2	38.646	0.640992	0.218854	2.92886	0.00340206	0.013454
ENSMUSG00000089617	SCARNA10	798.67	-0.228683	0.27506	-0.831392	0.405752	0.582339
ENSMUSG00002076601	SCARNA13	113.524	-0.103455	0.30872	-0.33511	0.737542	0.844055
ENSMUSG00000088689	SCARNA17	0.141049	-0.799593	4.7831	-0.167171	0.867236
ENSMUSG00000088185	SCARNA2	266.024	0.136431	0.203078	0.671815	0.501701	0.666049
ENSMUSG00002074853	SCARNA3A	2.44501	-2.37576	0.742038	-3.20167	0.00136633	0.00610991
ENSMUSG00000112285	SCARNA3B	0.0862189	0.242334	5.27338	0.0459543	0.963347
ENSMUSG00002076250	SCARNA3B	0.0870401	0.242334	5.27338	0.0459543	0.963347
ENSMUSG00000089281	SCARNA6	26.6215	-0.32909	0.251151	-1.31033	0.190085	0.345121
ENSMUSG00000088958	SCARNA8	0.0253935	0	5.27338	0	1
ENSMUSG00000025461	SCART1	1.0288	2.02554	1.29788	1.56065	0.118606	0.244471
ENSMUSG00000054672	SCART2	0.917328	3.34735	1.47007	2.27701	0.0227858	0.0659625
ENSMUSG00000038936	SCCPDH	324.789	-0.339825	0.110232	-3.08281	0.00205054	0.00870239
ENSMUSG00000037071	SCD1	1938.02	-0.684175	0.143439	-4.76979	1.84417e-06	1.59244e-05
ENSMUSG00000025203	SCD2	12638.8	-0.912185	0.139591	-6.53471	6.37324e-11	1.0697e-09
ENSMUSG00000025202	SCD3	34.3348	-0.422308	0.190345	-2.21864	0.0265109	0.074762
ENSMUSG00000050195	SCD4	6.48156	1.43792	0.537721	2.67409	0.00749319	0.0264002
ENSMUSG00000022123	SCEL	7.27289	-0.34067	0.462402	-0.73674	0.46128	0.631923
ENSMUSG00000020952	SCFD1	268.853	0.198709	0.206866	0.960569	0.336769	0.514193
ENSMUSG00000062110	SCFD2	143.866	-0.00942426	0.102862	-0.0916208	0.926999	0.96031
ENSMUSG00000050711	SCG2	1093.91	-0.0824433	0.160279	-0.514375	0.60699	0.752077
ENSMUSG00000032181	SCG3	1262.67	-0.242428	0.134262	-1.80563	0.0709758	0.164208
ENSMUSG00000023236	SCG5	569.631	-0.502869	0.102936	-4.88528	1.03284e-06	9.31234e-06
ENSMUSG00000066583	SCGB1B27	0.0595451	0.562931	5.27338	0.10675	0.914988
ENSMUSG00000078752	SCGB1B30	0.0258225	-0.799595	5.27338	-0.151629	0.87948
ENSMUSG00000038801	SCGB1C1	0.0592977	-0.799595	5.27338	-0.151629	0.87948
ENSMUSG00000096872	SCGB2A2	0
ENSMUSG00000066584	SCGB2B27	0.0568536	0.562931	5.27338	0.10675	0.914988
ENSMUSG00000064057	SCGB3A1	1.05198	2.59657	1.3222	1.96383	0.04955	0.123558
ENSMUSG00000021337	SCGN	6.93381	-0.933427	0.704046	-1.3258	0.184905	0.338191
ENSMUSG00000027777	SCHIP1	727.075	-0.301417	0.116379	-2.58996	0.00959874	0.032422
ENSMUSG00000057135	SCIMP	17.2306	6.50069	1.04326	6.23113	4.63085e-10	6.9175e-09
ENSMUSG00000002565	SCIN	3.70967	1.67102	0.790038	2.11511	0.0344206	0.0921038
ENSMUSG00000059834	SCLT1	147.048	-0.763782	0.312641	-2.443	0.0145656	0.045761
ENSMUSG00000026307	SCLY	139.244	0.804393	0.132129	6.08795	1.14364e-09	1.62436e-08
ENSMUSG00000000085	SCMH1	392.637	-0.160298	0.0868057	-1.84663	0.0648008	0.152919
ENSMUSG00000086540	SCML1	0.494027	0.482809	1.73285	0.278621	0.780536
ENSMUSG00000000037	SCML2	10.7794	0.251478	0.372613	0.674905	0.499736	0.664086
ENSMUSG00000044770	SCML4	50.875	1.39916	0.226128	6.18746	6.1143e-10	8.98518e-09
ENSMUSG00000034533	SCN10A	3.55439	0.722043	0.679716	1.06227	0.288112	0.462345
ENSMUSG00000034115	SCN11A	3.32579	1.56756	0.717253	2.18551	0.0288518	0.0799438
ENSMUSG00000064329	SCN1A	1706.01	-0.946714	0.197797	-4.7863	1.69888e-06	1.47637e-05
ENSMUSG00000019194	SCN1B	1697.75	-0.484152	0.119767	-4.04245	5.28947e-05	0.000339509
ENSMUSG00000075318	SCN2A	3069.89	-0.907244	0.221848	-4.08949	4.32321e-05	0.00028236
ENSMUSG00000070304	SCN2B	2884.7	-0.411592	0.117475	-3.50367	0.000458901	0.00234873
ENSMUSG00000057182	SCN3A	453.722	-0.778018	0.197702	-3.9353	8.30919e-05	0.000512113
ENSMUSG00000049281	SCN3B	650.47	-0.767809	0.0927296	-8.28009	1.23086e-16	3.82016e-15
ENSMUSG00000001027	SCN4A	1.84624	3.45405	1.21513	2.84255	0.00447547	0.017001
ENSMUSG00000046480	SCN4B	1387.38	-0.998546	0.137447	-7.26495	3.73165e-13	8.19906e-12
ENSMUSG00000032511	SCN5A	69.7576	-0.333255	0.169768	-1.963	0.0496462	0.123726
ENSMUSG00000034810	SCN7A	36.7221	-0.798805	0.336811	-2.37167	0.0177079	0.053755
ENSMUSG00000023033	SCN8A	3969.36	-0.61619	0.0690848	-8.91933	4.69135e-19	1.82788e-17
ENSMUSG00000075316	SCN9A	67.1701	-0.298174	0.273528	-1.0901	0.275667	0.447959
ENSMUSG00000092607	SCNM1	87.4707	0.233326	0.140155	1.66478	0.095957	0.207463
ENSMUSG00000030340	SCNN1A	29.7714	0.264162	0.225677	1.17053	0.241788	0.409189
ENSMUSG00000030873	SCNN1B	2.81803	1.25088	0.735661	1.70035	0.0890643	0.195864
ENSMUSG00000000216	SCNN1G	5.19613	1.18715	0.488075	2.4323	0.0150031	0.0468969
ENSMUSG00000069844	SCO1	108.65	1.51689	0.164894	9.19915	3.60783e-20	1.53811e-18
ENSMUSG00000091780	SCO2	48.8198	0.102178	0.248421	0.411309	0.680846	0.805758
ENSMUSG00000063253	SCOC	505.062	-0.879508	0.291559	-3.01657	0.00255656	0.0105418
ENSMUSG00000028603	SCP2	260.339	-0.387138	0.19962	-1.93937	0.0524559	0.129269
ENSMUSG00000027431	SCP2D1	0.498026	-0.0391891	1.68497	-0.0232581	0.981444
ENSMUSG00000058492	SCP2-PS2	2.88653	-1.03496	0.888072	-1.1654	0.243858	0.411742
ENSMUSG00000000278	SCPEP1	163.137	1.69918	0.181782	9.34735	8.98749e-21	4.06112e-19
ENSMUSG00000087338	SCPEP1OS	0.781527	-0.476443	1.08273	-0.440039	0.659909
ENSMUSG00000031610	SCRG1	43.217	-0.327611	0.191909	-1.70711	0.0878015	0.193799
ENSMUSG00000022568	SCRIB	398.251	0.0194675	0.0986052	0.197429	0.843492	0.911205
ENSMUSG00000019124	SCRN1	1812.89	-0.427052	0.0921383	-4.6349	3.57103e-06	2.92632e-05
ENSMUSG00000020877	SCRN2	18.8997	-0.311613	0.290663	-1.07208	0.283685	0.457159
ENSMUSG00000008226	SCRN3	150.818	-0.581389	0.226041	-2.57206	0.0101097	0.033853
ENSMUSG00000048385	SCRT1	1307.21	-0.790027	0.141723	-5.57446	2.48301e-08	2.9191e-07
ENSMUSG00000060257	SCRT2	163.785	-0.0755275	0.153409	-0.492328	0.622487	0.764201
ENSMUSG00000038580	SCT	7.8275	6.90737	1.10417	6.2557	3.95744e-10	5.93769e-09
ENSMUSG00000026387	SCTR	2.9352	0.764127	0.863908	0.8845	0.376426	0.554281
ENSMUSG00000016763	SCUBE1	333.191	-1.12257	0.15914	-7.05397	1.7388e-12	3.54775e-11
ENSMUSG00000007279	SCUBE2	14.9263	-0.201663	0.281127	-0.717339	0.473165	0.641967
ENSMUSG00000038677	SCUBE3	172.731	-0.578433	0.152435	-3.79463	0.000147864	0.000854294
ENSMUSG00000034161	SCX	38.3312	-0.00258148	0.23585	-0.0109454	0.991267	0.995562
ENSMUSG00000024941	SCYL1	443.857	0.114722	0.117105	0.979651	0.327258	0.504457
ENSMUSG00000069539	SCYL2	357.523	-0.10433	0.149683	-0.697005	0.4858	0.652756
ENSMUSG00000026584	SCYL3	203.164	0.110676	0.149041	0.74259	0.45773	0.628918
ENSMUSG00000029415	SDAD1	210.248	0.444437	0.0960241	4.62839	3.68513e-06	3.01346e-05
ENSMUSG00000020592	SDC1	38.4013	1.37508	0.341466	4.027	5.64941e-05	0.000360566
ENSMUSG00000022261	SDC2	292.206	-0.0908647	0.196564	-0.462266	0.643891	0.780945
ENSMUSG00000025743	SDC3	3010.14	1.23451	0.149072	8.28127	1.2187e-16	3.78675e-15
ENSMUSG00000017009	SDC4	954.429	1.81847	0.173943	10.4544	1.39876e-25	9.71514e-24
ENSMUSG00000028249	SDCBP	930.512	0.610376	0.184756	3.30369	0.00095422	0.0044919
ENSMUSG00000027456	SDCBP2	11.9052	1.18856	0.42695	2.78383	0.00537205	0.0198299
ENSMUSG00000026504	SDCCAG8	147.236	0.0092298	0.155998	0.0591663	0.95282	0.975154
ENSMUSG00000038806	SDE2	178.192	0.243117	0.112415	2.16267	0.0305666	0.0838229
ENSMUSG00000002064	SDF2	112.757	0.414226	0.128712	3.21824	0.00128979	0.00581454
ENSMUSG00000022769	SDF2L1	51.756	0.976277	0.213824	4.5658	4.97603e-06	3.9722e-05
ENSMUSG00000029076	SDF4	1535.22	0.157728	0.072686	2.16999	0.0300074	0.0825773
ENSMUSG00000021577	SDHA	1624.42	-0.191313	0.0693429	-2.75895	0.0057988	0.0211806
ENSMUSG00000074211	SDHAF1	64.3288	0.12546	0.168288	0.745505	0.455966	0.627543
ENSMUSG00000024668	SDHAF2	254.168	0.174157	0.0942457	1.84791	0.0646156	0.152535
ENSMUSG00000042505	SDHAF3	59.2839	-1.10152	0.292505	-3.76583	0.000165999	0.000948861
ENSMUSG00000026154	SDHAF4	23.5825	-0.58082	0.262637	-2.2115	0.0270015	0.075893
ENSMUSG00000009863	SDHB	430.605	0.19668	0.109783	1.79153	0.0732085	0.168171
ENSMUSG00000058076	SDHC	401.336	0.200581	0.113433	1.76828	0.0770139	0.174799
ENSMUSG00000000171	SDHD	305.721	0.125885	0.0866109	1.45346	0.146097	0.284998
ENSMUSG00000039683	SDK1	167.288	-0.0257595	0.144213	-0.178622	0.858235	0.919811
ENSMUSG00000041592	SDK2	478.449	-0.233512	0.131095	-1.78125	0.0748722	0.171125
ENSMUSG00000022223	SDR39U1	187.228	-0.403041	0.122831	-3.28127	0.0010334	0.00481234
ENSMUSG00000034308	SDR42E1	43.4463	-0.250693	0.163888	-1.52966	0.1261	0.255446
ENSMUSG00000040127	SDR9C7	0.449879	0.482809	1.66976	0.289148	0.772468
ENSMUSG00000029597	SDS	2.08246	-0.852389	0.734997	-1.15972	0.246164	0.414591
ENSMUSG00000029596	SDSL	13.0232	-0.0995406	0.370145	-0.268923	0.787989	0.876163
ENSMUSG00000001103	SEBOX	17.1352	0.301111	0.362691	0.830215	0.406417	0.582954
ENSMUSG00000040364	SEC1	6.44655	-0.259772	0.455938	-0.569752	0.568846	0.722887
ENSMUSG00000025724	SEC11A	131.89	0.281929	0.100477	2.8059	0.00501764	0.0187227
ENSMUSG00000024516	SEC11C	302.107	-0.127041	0.0966594	-1.31432	0.188739	0.3434
ENSMUSG00000030298	SEC13	243.546	0.549952	0.102883	5.34538	9.02264e-08	9.75041e-07
ENSMUSG00000020823	SEC14L1	1595.01	-0.381738	0.0804361	-4.74585	2.07634e-06	1.77653e-05
ENSMUSG00000003585	SEC14L2	213.894	-0.24243	0.11785	-2.05711	0.039676	0.103158
ENSMUSG00000054986	SEC14L3	5.20485	0.138342	0.574966	0.240608	0.809859	0.889374
ENSMUSG00000019368	SEC14L4	3.37205	0.406547	0.597013	0.680969	0.495891	0.660975
ENSMUSG00000091712	SEC14L5	229.374	0.177227	0.144141	1.22954	0.218869	0.381479
ENSMUSG00000026924	SEC16A	1115.13	0.378503	0.115147	3.28714	0.0010121	0.00473072
ENSMUSG00000026589	SEC16B	10.4228	0.669084	0.371772	1.79972	0.0719053	0.165893
ENSMUSG00000034473	SEC22A	106.482	0.225664	0.128226	1.75989	0.0784266	0.177279
ENSMUSG00000027879	SEC22B	430.118	-0.0674592	0.0812835	-0.829924	0.406582	0.583159
ENSMUSG00000061536	SEC22C	290.229	-0.228034	0.105395	-2.16362	0.0304936	0.0836564
ENSMUSG00000020986	SEC23A	722.02	-0.485669	0.111278	-4.36447	1.27433e-05	9.35147e-05
ENSMUSG00000027429	SEC23B	355.885	0.600448	0.0960107	6.25397	4.00137e-10	6.00029e-09
ENSMUSG00000055319	SEC23IP	450.638	0.243993	0.0746774	3.2673	0.00108579	0.00501052
ENSMUSG00000036391	SEC24A	425.855	-0.00675447	0.0712415	-0.094811	0.924465	0.958947
ENSMUSG00000001052	SEC24B	683.712	0.346859	0.0667074	5.19971	1.99596e-07	2.02785e-06
ENSMUSG00000039367	SEC24C	788.511	0.351874	0.0812987	4.32816	1.50361e-05	0.000108658
ENSMUSG00000039234	SEC24D	149.873	0.383396	0.113283	3.38441	0.000713309	0.00347094
ENSMUSG00000035325	SEC31A	916.087	0.118646	0.104539	1.13494	0.256399	0.426816
ENSMUSG00000051984	SEC31B	3.40284	1.05937	0.800668	1.32311	0.185798	0.339414
ENSMUSG00000030082	SEC61A1	655.748	0.836968	0.124895	6.70138	2.06465e-11	3.70831e-10
ENSMUSG00000025816	SEC61A2	359.244	-0.173523	0.102912	-1.68614	0.0917688	0.200598
ENSMUSG00000053317	SEC61B	62.4678	0.627958	0.221837	2.83072	0.00464439	0.0175445
ENSMUSG00000078974	SEC61G	99.5808	0.390547	0.166541	2.34505	0.0190245	0.0569687
ENSMUSG00000027706	SEC62	599.365	-0.839962	0.342195	-2.45463	0.014103	0.0446017
ENSMUSG00000019802	SEC63	482.527	-0.384401	0.243567	-1.57821	0.114517	0.23809
ENSMUSG00000035139	SECISBP2	194.996	0.246908	0.100981	2.4451	0.0144813	0.0455384
ENSMUSG00000035093	SECISBP2L	1451.22	-0.472549	0.189839	-2.4892	0.0128029	0.0411418
ENSMUSG00000025165	SECTM1A	6.27282	6.69005	1.18176	5.66112	1.50391e-08	1.81842e-07
ENSMUSG00000039364	SECTM1B	0.39273	2.52092	3.52018	0.716135	0.473908
ENSMUSG00000079614	SEH1L	222.146	0.342227	0.147052	2.32725	0.019952	0.0592106
ENSMUSG00000020964	SEL1L	1627.37	-0.152756	0.0434807	-3.51319	0.000442762	0.00227428
ENSMUSG00000074764	SEL1L2	0.0292507	0	5.27338	0	1
ENSMUSG00000029189	SEL1L3	688.072	-0.333068	0.0820726	-4.05821	4.94495e-05	0.000319405
ENSMUSG00000026582	SELE	2.56426	4.59395	1.12135	4.09679	4.18916e-05	0.000274529
ENSMUSG00000068874	SELENBP1	41.6657	0.0581633	0.201514	0.288632	0.772863	0.866813
ENSMUSG00000068877	SELENBP2	1.40871	0.145902	1.24024	0.11764	0.906353	0.948839
ENSMUSG00000037072	SELENOF	686.628	0.215731	0.111316	1.93801	0.0526216	0.129595
ENSMUSG00000076437	SELENOH	46.3545	0.180662	0.19656	0.919121	0.358032	0.53553
ENSMUSG00000075703	SELENOI	693.657	-0.407352	0.0682626	-5.96742	2.41032e-09	3.28599e-08
ENSMUSG00000042682	SELENOK	281.603	-0.133714	0.0872578	-1.5324	0.125424	0.254575
ENSMUSG00000085415	SELENOK-PS1	2.73995	-0.874546	0.792801	-1.10311	0.269979	0.441756
ENSMUSG00000113865	SELENOK-PS6	0.191788	0.562945	3.82466	0.147188	0.882983
ENSMUSG00000075702	SELENOM	346.866	0.322708	0.143563	2.24785	0.0245857	0.0702076
ENSMUSG00000050989	SELENON	262.245	0.292698	0.131657	2.22318	0.0262034	0.0740638
ENSMUSG00000035757	SELENOO	189.199	0.0969369	0.147669	0.656445	0.511538	0.675004
ENSMUSG00000064373	SELENOP	1160.09	-0.293627	0.20039	-1.46528	0.142845	0.280372
ENSMUSG00000075701	SELENOS	150.983	0.540247	0.121237	4.45613	8.34511e-06	6.36596e-05
ENSMUSG00000075700	SELENOT	997.583	-0.223449	0.302115	-0.739615	0.459533	0.630503
ENSMUSG00000081920	SELENOT-PS	0.0888065	0	5.27338	0	1
ENSMUSG00000046750	SELENOV	2.53384	-0.501251	0.752421	-0.666184	0.505294	0.669411
ENSMUSG00000041571	SELENOW	2131.58	0.611125	0.121979	5.01008	5.44073e-07	5.1572e-06
ENSMUSG00000026581	SELL	98.1548	7.81005	0.832014	9.38692	6.17824e-21	2.86318e-19
ENSMUSG00000026580	SELP	9.00874	5.22787	0.976793	5.35208	8.69511e-08	9.42271e-07
ENSMUSG00000048163	SELPLG	282.946	2.09272	0.171792	12.1817	3.89171e-34	4.73933e-32
ENSMUSG00000042541	SEM1	100.155	0.00399223	0.16186	0.0246647	0.980322	0.989872
ENSMUSG00000028883	SEMA3A	150.98	-1.34476	0.341301	-3.94011	8.14456e-05	0.000503258
ENSMUSG00000057969	SEMA3B	46.0055	0.568452	0.23819	2.38655	0.0170072	0.0520176
ENSMUSG00000028780	SEMA3C	138.932	-1.2891	0.341363	-3.77631	0.000159167	0.000913656
ENSMUSG00000040254	SEMA3D	65.2943	-0.473403	0.332034	-1.42577	0.153935	0.296357
ENSMUSG00000063531	SEMA3E	190.85	-0.782062	0.318665	-2.45418	0.0141206	0.0446521
ENSMUSG00000034684	SEMA3F	95.1397	0.0566494	0.169188	0.334832	0.737752	0.84422
ENSMUSG00000021904	SEMA3G	86.3732	1.66618	0.237997	7.00087	2.54385e-12	5.09464e-11
ENSMUSG00000028064	SEMA4A	289.915	0.41922	0.144014	2.91097	0.00360307	0.0141216
ENSMUSG00000030539	SEMA4B	241.769	0.980815	0.169178	5.79753	6.72991e-09	8.53639e-08
ENSMUSG00000026121	SEMA4C	162.33	0.70787	0.118977	5.94965	2.68724e-09	3.63447e-08
ENSMUSG00000021451	SEMA4D	897.009	0.702827	0.157321	4.46747	7.91487e-06	6.06844e-05
ENSMUSG00000000627	SEMA4F	334.165	-0.0939919	0.112786	-0.833366	0.404638	0.581324
ENSMUSG00000025207	SEMA4G	392.035	-0.188703	0.129887	-1.45282	0.146273	0.285185
ENSMUSG00000022231	SEMA5A	726.994	-0.594374	0.102138	-5.81935	5.90759e-09	7.58546e-08
ENSMUSG00000052133	SEMA5B	119.167	-0.663759	0.121946	-5.44306	5.2372e-08	5.89174e-07
ENSMUSG00000019647	SEMA6A	579.805	-0.36398	0.0653463	-5.57002	2.54708e-08	2.98538e-07
ENSMUSG00000001227	SEMA6B	839.523	-0.428473	0.130111	-3.29314	0.000990735	0.0046418
ENSMUSG00000038777	SEMA6C	188.206	-0.216757	0.14218	-1.52453	0.127377	0.257456
ENSMUSG00000027200	SEMA6D	1029.62	-0.399514	0.081042	-4.92972	8.23484e-07	7.54754e-06
ENSMUSG00000038264	SEMA7A	1196.48	0.0960837	0.102976	0.933072	0.350783	0.528119
ENSMUSG00000040132	SEMG1	0.0258129	0.242334	5.27338	0.0459543	0.963347
ENSMUSG00000091318	SEMP2L1	21.0205	-1.17328	0.38657	-3.0351	0.00240453	0.00999998
ENSMUSG00000057116	SEMP2L2A	0.111042	0.162193	5.27338	0.030757	0.975463
ENSMUSG00000069712	SEMP2L2B	0.093512	0.242334	5.27338	0.0459543	0.963347
ENSMUSG00000033075	SENP1	332.984	0.697115	0.0927775	7.51384	5.74194e-14	1.38362e-12
ENSMUSG00000022855	SENP2	739.13	-0.00357158	0.0679468	-0.0525643	0.958079	0.978242
ENSMUSG00000005204	SENP3	412.981	0.171919	0.0957782	1.79498	0.0726575	0.167189
ENSMUSG00000022772	SENP5	700.102	-0.0450553	0.0607475	-0.74168	0.458281	0.629275
ENSMUSG00000034252	SENP6	429.444	-0.542555	0.308192	-1.76044	0.0783325	0.177081
ENSMUSG00000052917	SENP7	391.202	-0.292052	0.226733	-1.28809	0.197716	0.355198
ENSMUSG00000051705	SENP8	62.9772	-0.645213	0.31909	-2.02204	0.0431723	0.110774
ENSMUSG00000026662	SEPHS1	211.518	-0.00840292	0.0854224	-0.098369	0.921639	0.957502
ENSMUSG00000049091	SEPHS2	204.972	0.0867123	0.131343	0.660198	0.509126	0.672882
ENSMUSG00000029173	SEPSECS	161.909	-0.0784598	0.112367	-0.698245	0.485024	0.652134
ENSMUSG00000000486	SEPTIN1	35.422	2.10177	0.338594	6.20735	5.38852e-10	7.97471e-09
ENSMUSG00000019917	SEPTIN10	42.1954	0.0672835	0.229003	0.293811	0.768902	0.864247
ENSMUSG00000058013	SEPTIN11	1368.86	-0.359008	0.0544515	-6.59317	4.30536e-11	7.41883e-10
ENSMUSG00000022542	SEPTIN12	0.163069	0.883527	5.27338	0.167545	0.866941
ENSMUSG00000034219	SEPTIN14	0.147372	0.562936	4.73571	0.118871	0.905378
ENSMUSG00000026276	SEPTIN2	190.011	0.0548878	0.185973	0.295138	0.767888	0.863753
ENSMUSG00000116048	SEPTIN2	416.755	0.263956	0.184829	1.42811	0.153261	0.295457
ENSMUSG00000022456	SEPTIN3	3611.05	-0.370511	0.076835	-4.82217	1.42005e-06	1.25331e-05
ENSMUSG00000020486	SEPTIN4	1006.43	-0.315947	0.111683	-2.82897	0.00466978	0.0176257
ENSMUSG00000072214	SEPTIN5	2733.92	-0.998884	0.107867	-9.26032	2.03826e-20	8.95682e-19
ENSMUSG00000050379	SEPTIN6	430.494	-0.3419	0.0802304	-4.26148	2.03079e-05	0.000142323
ENSMUSG00000001833	SEPTIN7	1314.33	-1.11738	0.347234	-3.21794	0.00129115	0.00581876
ENSMUSG00000018398	SEPTIN8	1967.02	-0.486041	0.0656804	-7.4001	1.36078e-13	3.15312e-12
ENSMUSG00000059248	SEPTIN9	542.487	0.670857	0.143254	4.68298	2.82729e-06	2.36175e-05
ENSMUSG00000015659	SERAC1	187.636	-0.415336	0.134544	-3.08698	0.00202199	0.00860002
ENSMUSG00000036371	SERBP1	1203.89	-0.830256	0.23789	-3.49008	0.000482873	0.00245477
ENSMUSG00000021643	SERF1	22.6159	-0.667925	0.274595	-2.4324	0.0149991	0.0468969
ENSMUSG00000074884	SERF2	657.893	0.273226	0.100629	2.71517	0.00662409	0.0237667
ENSMUSG00000030839	SERGEF	200.618	-0.157257	0.127452	-1.23385	0.217259	0.379256
ENSMUSG00000058586	SERHL	53.3443	0.872002	0.212378	4.10589	4.02763e-05	0.000264774
ENSMUSG00000019877	SERINC1	3838.86	-0.703669	0.265175	-2.6536	0.00796381	0.0277915
ENSMUSG00000023232	SERINC2	40.0268	0.30578	0.225115	1.35833	0.17436	0.323833
ENSMUSG00000017707	SERINC3	1887.94	0.621429	0.13345	4.65664	3.21409e-06	2.65466e-05
ENSMUSG00000046110	SERINC4	5.75374	-0.238238	0.650956	-0.365982	0.714378	0.829005
ENSMUSG00000021703	SERINC5	788.523	-0.163127	0.0687956	-2.37119	0.0177311	0.0537992
ENSMUSG00000027808	SERP1	396.623	0.874803	0.147939	5.91327	3.35378e-09	4.47121e-08
ENSMUSG00000052584	SERP2	172.696	-0.485286	0.120926	-4.0131	5.99273e-05	0.000380422
ENSMUSG00000061947	SERPINA10	10.2225	0.371814	0.384238	0.967667	0.333211	0.510685
ENSMUSG00000063232	SERPINA11	0.127582	1.20412	5.27338	0.22834	0.819382
ENSMUSG00000041567	SERPINA12	1.26726	0.438731	0.959868	0.457074	0.647618	0.78383
ENSMUSG00000071179	SERPINA16	0.0791566	0.883527	5.27338	0.167545	0.866941
ENSMUSG00000066366	SERPINA1A	0.269135	-1.9191	3.09816	-0.619432	0.535632
ENSMUSG00000071178	SERPINA1B	0.284015	2.04317	3.13213	0.652324	0.514192
ENSMUSG00000079015	SERPINA1C	0.105542	1.20412	5.27338	0.22834	0.819382
ENSMUSG00000071177	SERPINA1D	0.169125	0.883534	4.6213	0.191187	0.848379
ENSMUSG00000072849	SERPINA1E	0.312688	1.82792	3.13515	0.583043	0.559864
ENSMUSG00000021081	SERPINA1F	0.168401	1.20414	3.89503	0.309148	0.757209
ENSMUSG00000041536	SERPINA3A	0.0263855	0.242334	5.27338	0.0459543	0.963347
ENSMUSG00000066364	SERPINA3B	0.0532087	0	5.27338	0	1
ENSMUSG00000066361	SERPINA3C	1.20708	0.876794	1.0925	0.80256	0.422229	0.597305
ENSMUSG00000091553	SERPINA3E-PS	0.232994	0.883537	4.3834	0.201564	0.840258
ENSMUSG00000066363	SERPINA3F	83.5876	9.50308	1.07571	8.83428	1.00743e-18	3.8264e-17
ENSMUSG00000041481	SERPINA3G	129.203	6.855	0.550122	12.4609	1.22019e-35	1.62434e-33
ENSMUSG00000041449	SERPINA3H	0.115456	0.242334	5.27338	0.0459543	0.963347
ENSMUSG00000121484	SERPINA3H	4.41381	6.04125	1.1178	5.40456	6.49662e-08	7.18358e-07
ENSMUSG00000079014	SERPINA3I	8.50342	6.38535	1.10817	5.76208	8.30848e-09	1.04122e-07
ENSMUSG00000079013	SERPINA3J	0.0811339	0.883527	5.27338	0.167545	0.866941
ENSMUSG00000058207	SERPINA3K	0.112261	0.562933	5.01238	0.112309	0.910579
ENSMUSG00000091157	SERPINA3L-PS	0.0337323	0.242334	5.27338	0.0459543	0.963347
ENSMUSG00000079012	SERPINA3M	1.23603	3.79557	1.5877	2.3906	0.0168207	0.0515284
ENSMUSG00000021091	SERPINA3N	983.048	5.04862	0.283526	17.8066	6.28603e-71	4.61378e-68
ENSMUSG00000092075	SERPINA4-PS1	0.0299125	0.242334	5.27338	0.0459543	0.963347
ENSMUSG00000041550	SERPINA5	0.0565558	0.562931	5.27338	0.10675	0.914988
ENSMUSG00000060807	SERPINA6	0.332323	1.04558	2.47372	0.422677	0.672531
ENSMUSG00000031271	SERPINA7	0.0312863	0	5.27338	0	1
ENSMUSG00000058260	SERPINA9	23.0175	-0.481438	0.2248	-2.14163	0.0322236	0.0873612
ENSMUSG00000092572	SERPINB10	0.702105	3.23431	1.74016	1.85863	0.0630802
ENSMUSG00000026327	SERPINB11	0.165391	0.242351	3.34044	0.0725505	0.942164
ENSMUSG00000044734	SERPINB1A	39.7493	-2.18694	0.236328	-9.25385	2.16542e-20	9.45438e-19
ENSMUSG00000051029	SERPINB1B	20.7327	0.928775	0.320077	2.90172	0.00371119	0.0144931
ENSMUSG00000079049	SERPINB1C	0.428435	0.0432935	1.89119	0.0228922	0.981736
ENSMUSG00000081433	SERPINB1-PS1	0.0506232	-0.799595	5.27338	-0.151629	0.87948
ENSMUSG00000062345	SERPINB2	0.514641	2.37299	1.88993	1.2556	0.209263
ENSMUSG00000058017	SERPINB3D	0.0289993	0	5.27338	0	1
ENSMUSG00000067006	SERPINB5	0.660321	1.0297	1.35113	0.762104	0.445998
ENSMUSG00000060147	SERPINB6A	142.018	0.255381	0.121633	2.0996	0.0357639	0.0949263
ENSMUSG00000042842	SERPINB6B	20.0676	2.85177	0.430832	6.6192	3.61138e-11	6.30702e-10
ENSMUSG00000052180	SERPINB6C	1.64813	1.99542	1.19458	1.6704	0.0948408	0.205761
ENSMUSG00000069248	SERPINB6E	0.165727	0.562949	3.33914	0.168591	0.866118
ENSMUSG00000067001	SERPINB7	0.084828	0	5.27338	0	1
ENSMUSG00000026315	SERPINB8	41.1843	-0.706738	0.337267	-2.09548	0.036128	0.0956919
ENSMUSG00000045827	SERPINB9	130.673	2.0481	0.24455	8.37494	5.52504e-17	1.77988e-15
ENSMUSG00000021403	SERPINB9B	1.74436	3.8022	1.17445	3.23743	0.00120612	0.00548929
ENSMUSG00000021404	SERPINB9C	0.386953	1.44205	2.13252	0.676217	0.498903
ENSMUSG00000062342	SERPINB9E	0.0301524	0	5.27338	0	1
ENSMUSG00000038327	SERPINB9F	0
ENSMUSG00000026715	SERPINC1	11.0146	-0.200362	0.388749	-0.515403	0.606271	0.751529
ENSMUSG00000022766	SERPIND1	65.3995	0.137483	0.147811	0.930128	0.352305	0.529852
ENSMUSG00000037411	SERPINE1	115.044	5.20287	0.436508	11.9193	9.3888e-33	1.06238e-30
ENSMUSG00000026249	SERPINE2	966.401	0.027115	0.0841921	0.322061	0.747406	0.85047
ENSMUSG00000091155	SERPINE3	0.252213	1.7376	3.1714	0.547897	0.583763
ENSMUSG00000000753	SERPINF1	69.9478	0.454098	0.199528	2.27586	0.0228544	0.0661259
ENSMUSG00000038224	SERPINF2	2.44377	4.75554	1.12125	4.24129	2.22236e-05	0.000154236
ENSMUSG00000023224	SERPING1	531.763	4.69609	0.270651	17.3511	1.93579e-67	1.25167e-64
ENSMUSG00000070436	SERPINH1	186.706	1.21169	0.165282	7.33106	2.28345e-13	5.15048e-12
ENSMUSG00000027834	SERPINI1	770.155	-1.20974	0.359407	-3.36594	0.000762834	0.00368986
ENSMUSG00000034139	SERPINI2	0.679589	0.883527	5.27338	0.167545
ENSMUSG00000008384	SERTAD1	49.5677	1.52178	0.276104	5.51163	3.55536e-08	4.0843e-07
ENSMUSG00000049800	SERTAD2	333.453	0.28936	0.090388	3.20131	0.00136806	0.0061146
ENSMUSG00000055200	SERTAD3	30.1401	1.52767	0.293444	5.20601	1.92949e-07	1.96694e-06
ENSMUSG00000016262	SERTAD4	150.912	-0.238419	0.125336	-1.90224	0.05714	0.138423
ENSMUSG00000056306	SERTM1	144.919	-0.0585118	0.127246	-0.459832	0.645637	0.782399
ENSMUSG00000038332	SESN1	332.189	-0.0162281	0.11245	-0.144314	0.885253	0.93544
ENSMUSG00000028893	SESN2	159.682	1.17317	0.194414	6.03437	1.59581e-09	2.23504e-08
ENSMUSG00000032009	SESN3	2246.42	-0.0975931	0.1059	-0.921561	0.356758	0.534065
ENSMUSG00000042272	SESTD1	841.982	-0.46792	0.135907	-3.44294	0.000575432	0.00285999
ENSMUSG00000054766	SET	970.337	-0.0747517	0.136824	-0.546333	0.584837	0.735113
ENSMUSG00000024548	SETBP1	780.389	-0.43873	0.0895596	-4.89875	9.64479e-07	8.74536e-06
ENSMUSG00000042308	SETD1A	808.479	0.238343	0.110366	2.15957	0.0308057	0.0843167
ENSMUSG00000038384	SETD1B	1038.51	0.21157	0.104765	2.01947	0.0434389	0.111311
ENSMUSG00000044791	SETD2	929.905	-0.247203	0.281228	-0.879011	0.379395	0.557281
ENSMUSG00000056770	SETD3	1148.55	-0.0133504	0.0753676	-0.177137	0.859401	0.920624
ENSMUSG00000022948	SETD4	47.7648	-0.117861	0.158059	-0.745677	0.455863	0.627496
ENSMUSG00000034269	SETD5	1712.43	0.00101981	0.090597	0.0112566	0.991019	0.995417
ENSMUSG00000031671	SETD6	47.905	-0.264474	0.173086	-1.52799	0.126514	0.256199
ENSMUSG00000037111	SETD7	2078.46	-0.394771	0.0986654	-4.00111	6.30453e-05	0.000398353
ENSMUSG00000084217	SETD9-PS	0
ENSMUSG00000015697	SETDB1	500.143	0.10937	0.0694992	1.57369	0.115559	0.239817
ENSMUSG00000071350	SETDB2	101.621	1.68982	0.225497	7.49377	6.69213e-14	1.59981e-12
ENSMUSG00000034639	SETMAR	26.2612	-0.272332	0.240753	-1.13117	0.257983	0.428533
ENSMUSG00000043535	SETX	849.532	-0.424927	0.211845	-2.00584	0.0448736	0.114243
ENSMUSG00000000632	SEZ6	1410.26	-0.587255	0.106743	-5.50155	3.76465e-08	4.31743e-07
ENSMUSG00000058153	SEZ6L	2243.3	-0.0403961	0.0977751	-0.413153	0.679494	0.80493
ENSMUSG00000030683	SEZ6L2	2855.09	-0.204239	0.14608	-1.39813	0.162074	0.307428
ENSMUSG00000024949	SF1	1314.67	0.313544	0.106221	2.95181	0.00315916	0.0126222
ENSMUSG00000002129	SF3A1	697.761	0.126988	0.107792	1.17809	0.238762	0.405583
ENSMUSG00000020211	SF3A2	250.881	0.629052	0.17674	3.5592	0.000371988	0.00194983
ENSMUSG00000028902	SF3A3	139.92	0.449405	0.14507	3.09786	0.00194924	0.00833631
ENSMUSG00000025982	SF3B1	2003.21	-0.0274157	0.188936	-0.145106	0.884627	0.935076
ENSMUSG00000024853	SF3B2	1359.26	0.0881522	0.104166	0.846267	0.397404	0.574547
ENSMUSG00000033732	SF3B3	816.259	0.444415	0.102483	4.33646	1.44795e-05	0.000105026
ENSMUSG00000068856	SF3B4	256.37	0.518872	0.153455	3.38127	0.000721513	0.00350709
ENSMUSG00000078348	SF3B5	81.88	0.0537981	0.205802	0.261407	0.793778	0.879673
ENSMUSG00000037361	SF3B6	163.008	0.0929191	0.146548	0.634053	0.526046	0.687613
ENSMUSG00000023764	SFI1	293.043	0.0907332	0.089944	1.00877	0.313083	0.489121
ENSMUSG00000006527	SFMBT1	455.299	-0.00451302	0.0962165	-0.0469048	0.962589	0.980405
ENSMUSG00000061186	SFMBT2	88.4332	0.906092	0.154966	5.84705	5.0038e-09	6.50183e-08
ENSMUSG00000047281	SFN	17.4101	0.947671	0.342596	2.76614	0.00567236	0.0207691
ENSMUSG00000028820	SFPQ	1676.28	-0.11014	0.104883	-1.05013	0.293659	0.468313
ENSMUSG00000025066	SFR1	379.141	-0.101616	0.112524	-0.903059	0.366495	0.54438
ENSMUSG00000031548	SFRP1	158.568	2.0147	0.164461	12.2503	1.67297e-34	2.08408e-32
ENSMUSG00000027996	SFRP2	16.7762	-0.46778	0.315645	-1.48198	0.138345	0.273551
ENSMUSG00000021319	SFRP4	15.645	-0.436866	0.274771	-1.58993	0.11185	0.233691
ENSMUSG00000018822	SFRP5	46.6874	0.00224662	0.300204	0.00748367	0.994029	0.997102
ENSMUSG00000029439	SFSWAP	838.119	0.0839952	0.0674077	1.24608	0.212736	0.373618
ENSMUSG00000073468	SFT2D1	126.554	0.495732	0.122925	4.0328	5.51158e-05	0.000352432
ENSMUSG00000040848	SFT2D2	314.097	0.358553	0.123032	2.91431	0.00356479	0.0139958
ENSMUSG00000044982	SFT2D3	70.0751	0.199563	0.153085	1.30361	0.192365	0.348155
ENSMUSG00000090509	SFTA2	0.0337323	0.242334	5.27338	0.0459543	0.963347
ENSMUSG00000112343	SFTA3-PS	6.36455	0.212115	0.500443	0.423854	0.671673	0.799816
ENSMUSG00000056370	SFTPB	0.561899	2.05425	1.55741	1.31902	0.187163
ENSMUSG00000022097	SFTPC	2.05604	-1.6608	0.811267	-2.04717	0.0406413	0.105241
ENSMUSG00000021474	SFXN1	320.33	-0.0969711	0.0928538	-1.04434	0.296327	0.471151
ENSMUSG00000025036	SFXN2	98.3178	0.745387	0.135458	5.50271	3.74e-08	4.29097e-07
ENSMUSG00000025212	SFXN3	551.909	-0.155116	0.0827163	-1.87528	0.060754	0.145301
ENSMUSG00000063698	SFXN4	75.909	-0.450348	0.139049	-3.23878	0.00120042	0.00546518
ENSMUSG00000033720	SFXN5	1337.77	-0.750689	0.113262	-6.62788	3.40537e-11	5.98574e-10
ENSMUSG00000001508	SGCA	2.5735	0.836594	0.736268	1.13626	0.255847	0.426051
ENSMUSG00000029156	SGCB	397.69	0.288282	0.133989	2.15153	0.0314344	0.0856318
ENSMUSG00000020354	SGCD	74.4122	-0.586767	0.199772	-2.93718	0.00331216	0.0131465
ENSMUSG00000004631	SGCE	190.787	-0.254468	0.160642	-1.58407	0.113177	0.235881
ENSMUSG00000035296	SGCG	6.29458	0.526969	0.602134	0.87517	0.381481	0.559269
ENSMUSG00000039539	SGCZ	44.4881	-0.9288	0.235608	-3.94215	8.07559e-05	0.000499223
ENSMUSG00000030714	SGF29	64.557	0.330415	0.171401	1.92773	0.0538888	0.132105
ENSMUSG00000028524	SGIP1	1483.69	-0.505389	0.143352	-3.52551	0.000422672	0.00218306
ENSMUSG00000019970	SGK1	706.044	1.66326	0.195605	8.50315	1.84519e-17	6.24034e-16
ENSMUSG00000017868	SGK2	14.9382	-0.442717	0.302958	-1.46131	0.14393	0.281952
ENSMUSG00000025915	SGK3	216.375	0.47888	0.195595	2.44833	0.014352	0.0452365
ENSMUSG00000040451	SGMS1	401.267	-0.0416102	0.0872243	-0.477048	0.633328	0.772447
ENSMUSG00000050931	SGMS2	83.3503	0.436803	0.12724	3.43291	0.000597151	0.00295711
ENSMUSG00000023940	SGO1	9.25458	0.98537	0.460935	2.13777	0.0325357	0.0879877
ENSMUSG00000026039	SGO2A	9.85641	0.568086	0.562738	1.0095	0.312733	0.488812
ENSMUSG00000094443	SGO2B	0.475361	0.16221	1.79316	0.0904603	0.927921
ENSMUSG00000020097	SGPL1	463.37	1.30698	0.152395	8.57629	9.79847e-18	3.43351e-16
ENSMUSG00000021054	SGPP1	355.158	0.332256	0.122045	2.72241	0.00648073	0.0233202
ENSMUSG00000032908	SGPP2	330.037	-0.387658	0.106049	-3.65547	0.000256709	0.00140102
ENSMUSG00000005043	SGSH	94.2454	0.467308	0.231118	2.02194	0.0431824	0.110789
ENSMUSG00000042216	SGSM1	851.938	-0.382105	0.125265	-3.05039	0.00228548	0.0095757
ENSMUSG00000038351	SGSM2	655.939	-0.0048646	0.103553	-0.0469771	0.962531	0.980405
ENSMUSG00000042303	SGSM3	270.699	-0.13848	0.0996245	-1.39002	0.164524	0.310903
ENSMUSG00000004937	SGTA	664.26	0.0773483	0.110799	0.698092	0.485119	0.652165
ENSMUSG00000042743	SGTB	584.533	-0.984885	0.171691	-5.7364	9.67126e-09	1.20368e-07
ENSMUSG00000030733	SH2B1	581.703	0.0913075	0.108238	0.843579	0.398905	0.576043
ENSMUSG00000005057	SH2B2	70.4613	1.31171	0.216394	6.06167	1.34713e-09	1.90244e-08
ENSMUSG00000042594	SH2B3	319.463	0.594068	0.141534	4.19736	2.70042e-05	0.000183982
ENSMUSG00000005696	SH2D1A	5.38644	0.54691	0.674114	0.811302	0.417192	0.592619
ENSMUSG00000102418	SH2D1B1	5.34715	4.74637	1.05091	4.51645	6.2885e-06	4.92294e-05
ENSMUSG00000073494	SH2D1B2	1.07515	2.23883	1.57509	1.4214	0.1552	0.298161
ENSMUSG00000028071	SH2D2A	33.7576	4.58113	0.486861	9.40954	4.98325e-21	2.33328e-19
ENSMUSG00000059013	SH2D3C	196.339	0.337119	0.18055	1.86718	0.0618768	0.147467
ENSMUSG00000053886	SH2D4A	2.84251	0.282246	0.703896	0.400977	0.688437	0.811849
ENSMUSG00000037833	SH2D4B	25.0234	0.263591	0.231616	1.13805	0.2551	0.425224
ENSMUSG00000045349	SH2D5	387.716	-0.0595928	0.0928844	-0.64158	0.521146	0.6838
ENSMUSG00000052631	SH2D6	3.81868	1.78975	0.711347	2.516	0.0118695	0.0386871
ENSMUSG00000046460	SH2D7	3.63178	0.141852	0.552762	0.256624	0.797469	0.881686
ENSMUSG00000040666	SH3BGR	9.43554	0.00447819	0.423326	0.0105786	0.99156	0.995776
ENSMUSG00000031246	SH3BGRL	190.513	-0.885909	0.468577	-1.89064	0.0586729	0.14127
ENSMUSG00000032261	SH3BGRL2	379.545	-0.1859	0.102899	-1.80662	0.0708216	0.163964
ENSMUSG00000028843	SH3BGRL3	359.757	0.812169	0.185777	4.37174	1.23261e-05	9.08632e-05
ENSMUSG00000022436	SH3BP1	151.735	1.02347	0.157702	6.48992	8.58833e-11	1.41182e-09
ENSMUSG00000054520	SH3BP2	159.987	3.78613	0.318315	11.8943	1.26718e-32	1.41616e-30
ENSMUSG00000036206	SH3BP4	244.175	-0.0805912	0.132589	-0.607827	0.543302	0.702292
ENSMUSG00000021892	SH3BP5	292.568	-0.0695231	0.089325	-0.778316	0.436383	0.609894
ENSMUSG00000013646	SH3BP5L	310.106	-0.0521149	0.102641	-0.50774	0.611635	0.755764
ENSMUSG00000028082	SH3D19	322.926	-0.0254226	0.084364	-0.301345	0.763152	0.860562
ENSMUSG00000073758	SH3D21	10.0533	0.0285574	0.381486	0.0748582	0.940328	0.968724
ENSMUSG00000083729	SH3D2C-PS1	0.0284268	0.242334	5.27338	0.0459543	0.963347
ENSMUSG00000003200	SH3GL1	279.248	0.272458	0.123846	2.19998	0.0278084	0.0777551
ENSMUSG00000028488	SH3GL2	1542.37	-0.569112	0.0616576	-9.23019	2.70148e-20	1.16451e-18
ENSMUSG00000030638	SH3GL3	170.152	-0.32117	0.106624	-3.01218	0.00259375	0.010679
ENSMUSG00000037062	SH3GLB1	792.862	0.145292	0.198006	0.733774	0.463087	0.633461
ENSMUSG00000026860	SH3GLB2	802.941	-0.252764	0.0857335	-2.94825	0.00319578	0.0127498
ENSMUSG00000040990	SH3KBP1	383.376	-0.121816	0.122172	-0.997085	0.318723	0.495283
ENSMUSG00000053617	SH3PXD2A	734.324	-0.386791	0.103602	-3.73344	0.000188884	0.00106331
ENSMUSG00000040711	SH3PXD2B	491.362	1.39701	0.173633	8.04575	8.5718e-16	2.46072e-14
ENSMUSG00000031642	SH3RF1	378.091	-0.476734	0.0873463	-5.45798	4.81579e-08	5.45381e-07
ENSMUSG00000057719	SH3RF2	49.5544	-1.53209	0.238711	-6.41819	1.37906e-10	2.21343e-09
ENSMUSG00000037990	SH3RF3	237.779	-0.488435	0.109553	-4.45845	8.25552e-06	6.3047e-05
ENSMUSG00000036553	SH3TC1	39.5511	2.00039	0.276114	7.24482	4.33002e-13	9.42231e-12
ENSMUSG00000045629	SH3TC2	29.8151	-0.0973479	0.223352	-0.43585	0.662945	0.794099
ENSMUSG00000020669	SH3YL1	40.4972	-0.175449	0.201273	-0.871695	0.383375	0.561088
ENSMUSG00000038738	SHANK1	8152.23	-1.23974	0.130209	-9.52116	1.71258e-21	8.39505e-20
ENSMUSG00000037541	SHANK2	2243.89	-0.608766	0.0890831	-6.83369	8.2757e-12	1.55102e-10
ENSMUSG00000022623	SHANK3	2168.9	-0.787066	0.11438	-6.88113	5.93789e-12	1.13321e-10
ENSMUSG00000022552	SHARPIN	264.097	0.510271	0.104971	4.86104	1.16771e-06	1.04314e-05
ENSMUSG00000044813	SHB	76.2491	0.266822	0.162083	1.64621	0.0997208	0.213844
ENSMUSG00000005202	SHBG	0.634496	0.590345	1.61004	0.366665	0.713869
ENSMUSG00000042626	SHC1	196.603	1.2997	0.151551	8.57598	9.82477e-18	3.43829e-16
ENSMUSG00000020312	SHC2	268.969	-0.727817	0.0939937	-7.74325	9.69071e-15	2.51838e-13
ENSMUSG00000021448	SHC3	542.947	-1.8975	0.16798	-11.296	1.37383e-29	1.21925e-27
ENSMUSG00000035109	SHC4	73.2458	0.141925	0.140741	1.00841	0.313257	0.489252
ENSMUSG00000022322	SHCBP1	7.78689	1.45236	0.520691	2.7893	0.0052822	0.0195613
ENSMUSG00000042708	SHCBP1L	18.5997	-0.0859432	0.283652	-0.302988	0.761899	0.859853
ENSMUSG00000039154	SHD	106.202	-0.106034	0.142586	-0.743653	0.457086	0.628437
ENSMUSG00000046280	SHE	78.3282	0.671844	0.178001	3.77439	0.000160402	0.000919576
ENSMUSG00000033256	SHF	331.038	0.00287634	0.186519	0.0154212	0.987696	0.993839
ENSMUSG00000038884	SHFL	485.138	0.585716	0.101012	5.79847	6.69236e-09	8.50068e-08
ENSMUSG00000002633	SHH	29.9515	-0.132415	0.195442	-0.677516	0.498078	0.662665
ENSMUSG00000044461	SHISA2	31.3345	0.337735	0.235313	1.43526	0.151214	0.292575
ENSMUSG00000050010	SHISA3	30.854	-1.0522	0.368506	-2.85531	0.00429955	0.0164062
ENSMUSG00000041889	SHISA4	609.232	-0.213097	0.113989	-1.86945	0.0615598	0.146815
ENSMUSG00000025647	SHISA5	948.698	2.46696	0.155394	15.8755	9.36081e-57	4.10018e-54
ENSMUSG00000053930	SHISA6	565.965	-0.237396	0.0914448	-2.59606	0.00942993	0.0319264
ENSMUSG00000053550	SHISA7	1016.66	-0.646096	0.115144	-5.61119	2.00938e-08	2.39022e-07
ENSMUSG00000096883	SHISA8	92.8248	-0.206369	0.271575	-0.759896	0.447316	0.619911
ENSMUSG00000022494	SHISA9	508.619	-0.967106	0.0917145	-10.5448	5.37137e-26	3.84882e-24
ENSMUSG00000062760	SHISAL1	440.852	-0.658571	0.102185	-6.44488	1.15691e-10	1.87571e-09
ENSMUSG00000059816	SHISAL2A	0.455334	1.50747	2.31791	0.650356	0.515463
ENSMUSG00000042655	SHISAL2B	1.65416	0.867198	1.13878	0.761513	0.446351	0.619043
ENSMUSG00000089832	SHKBP1	97.9771	0.617724	0.143873	4.29353	1.75858e-05	0.000125151
ENSMUSG00000044991	SHLD1	37.0208	-0.196117	0.193823	-1.01183	0.311618	0.487767
ENSMUSG00000041471	SHLD2	77.6192	0.0383201	0.157717	0.242967	0.808031	0.888333
ENSMUSG00000118537	SHLD3	16.4794	0.781808	0.54673	1.42997	0.152726	0.294705
ENSMUSG00000020534	SHMT1	36.0975	1.16165	0.264528	4.39141	1.1262e-05	8.37235e-05
ENSMUSG00000025403	SHMT2	176.092	0.583144	0.137129	4.25252	2.11375e-05	0.000147603
ENSMUSG00000038598	SHOC1	0.566358	0.219829	1.82827	0.120238	0.904294
ENSMUSG00000024976	SHOC2	394.396	-0.44716	0.242791	-1.84175	0.0655119	0.154312
ENSMUSG00000027833	SHOX2	65.9576	-0.294275	0.195723	-1.50353	0.132703	0.265454
ENSMUSG00000005951	SHPK	26.913	-0.0872886	0.206736	-0.422222	0.672863	0.800777
ENSMUSG00000090112	SHPRH	625.105	-0.340087	0.20346	-1.67152	0.094619	0.205368
ENSMUSG00000035378	SHQ1	45.5732	-0.0165574	0.172251	-0.0961241	0.923422	0.958469
ENSMUSG00000018387	SHROOM1	67.2094	-0.414957	0.166575	-2.49111	0.0127344	0.0409651
ENSMUSG00000045180	SHROOM2	604.824	-0.745983	0.0925641	-8.0591	7.68583e-16	2.21811e-14
ENSMUSG00000029381	SHROOM3	103.883	0.468972	0.213177	2.19993	0.0278122	0.0777551
ENSMUSG00000068270	SHROOM4	141.458	0.15586	0.129316	1.20527	0.228099	0.392751
ENSMUSG00000041362	SHTN1	350.7	-0.509154	0.08054	-6.32175	2.58611e-10	3.97459e-09
ENSMUSG00000001942	SIAE	181.843	0.0404175	0.103443	0.390721	0.696004	0.816721
ENSMUSG00000036840	SIAH1A	188.376	0.0293645	0.102265	0.28714	0.774005	0.867602
ENSMUSG00000040749	SIAH1B	28.4297	-0.0168424	0.208533	-0.0807662	0.935628	0.965822
ENSMUSG00000115491	SIAH1-PS2	0.397393	1.79624	1.61255	1.11392	0.265315
ENSMUSG00000036432	SIAH2	127.272	0.0719844	0.117472	0.612781	0.540021	0.699583
ENSMUSG00000091722	SIAH3	81.1141	-0.252387	0.136813	-1.84475	0.0650734	0.153483
ENSMUSG00000022696	SIDT1	365.641	0.253501	0.122705	2.06594	0.0388341	0.101396
ENSMUSG00000034908	SIDT2	615.254	0.367872	0.10541	3.48991	0.000483188	0.00245591
ENSMUSG00000025494	SIGIRR	13.0901	1.64578	0.391236	4.20661	2.59229e-05	0.000177505
ENSMUSG00000027322	SIGLEC1	175.767	6.67352	0.478116	13.9579	2.81442e-44	5.97119e-42
ENSMUSG00000091055	SIGLEC15	0.225012	0.242354	2.80224	0.0864858	0.93108
ENSMUSG00000030474	SIGLECE	5.36346	0.728234	0.590651	1.23293	0.2176	0.379685
ENSMUSG00000039013	SIGLECF	7.26056	3.08597	0.802199	3.84688	0.00011963	0.000707641
ENSMUSG00000030468	SIGLECG	4.92232	3.85058	1.11659	3.44853	0.000563656	0.0028093
ENSMUSG00000051504	SIGLECH	61.1294	-0.129032	0.227657	-0.566783	0.570861	0.724328
ENSMUSG00000036078	SIGMAR1	172.958	0.13243	0.115004	1.15152	0.249518	0.41854
ENSMUSG00000024042	SIK1	257.987	0.747357	0.207092	3.60882	0.000307591	0.00164921
ENSMUSG00000037112	SIK2	458.712	-0.030653	0.089933	-0.340843	0.733222	0.84132
ENSMUSG00000034135	SIK3	1839.6	0.391487	0.113551	3.44768	0.000565427	0.00281697
ENSMUSG00000027854	SIKE1	405.72	-0.402611	0.150297	-2.67877	0.00738936	0.0260987
ENSMUSG00000024357	SIL1	121.826	0.263994	0.179104	1.47397	0.140491	0.276753
ENSMUSG00000019913	SIM1	5.46819	-0.337335	0.790155	-0.426922	0.669436	0.798624
ENSMUSG00000062713	SIM2	2.79495	0.0850178	0.772086	0.110114	0.912319	0.952331
ENSMUSG00000043183	SIMC1	213.692	-0.3432	0.144726	-2.37138	0.0177218	0.0537854
ENSMUSG00000042557	SIN3A	456.982	0.345046	0.077256	4.46627	7.95961e-06	6.09586e-05
ENSMUSG00000031622	SIN3B	784.816	0.0167395	0.104667	0.15993	0.872936	0.928451
ENSMUSG00000039985	SINHCAF	69.8633	0.297829	0.220363	1.35154	0.176522	0.326754
ENSMUSG00000056917	SIPA1	167.23	1.60579	0.199683	8.04171	8.8596e-16	2.53798e-14
ENSMUSG00000042700	SIPA1L1	3281.79	-0.498746	0.0774961	-6.43575	1.22862e-10	1.98252e-09
ENSMUSG00000001995	SIPA1L2	876.59	0.244565	0.13909	1.75832	0.0786926	0.177682
ENSMUSG00000030583	SIPA1L3	1027.4	0.0293104	0.112955	0.259487	0.79526	0.880391
ENSMUSG00000037902	SIRPA	2806.48	-0.0396155	0.0885116	-0.447574	0.654461	0.78865
ENSMUSG00000095788	SIRPB1A	8.5489	6.89222	1.12839	6.10802	1.00872e-09	1.43874e-08
ENSMUSG00000095028	SIRPB1B	20.5246	8.13484	1.16	7.01282	2.33569e-12	4.69158e-11
ENSMUSG00000074677	SIRPB1C	35.9485	8.93462	1.277	6.99657	2.62296e-12	5.24149e-11
ENSMUSG00000020063	SIRT1	130.41	-0.239951	0.301581	-0.795645	0.426238	0.60117
ENSMUSG00000015149	SIRT2	710.506	0.0927956	0.103493	0.896634	0.369914	0.547483
ENSMUSG00000025486	SIRT3	189.791	-0.203173	0.107584	-1.88851	0.058958	0.14183
ENSMUSG00000029524	SIRT4	68.5028	-0.398571	0.135949	-2.93176	0.0033705	0.013341
ENSMUSG00000054021	SIRT5	98.1463	-0.430785	0.135304	-3.18384	0.00145334	0.00644381
ENSMUSG00000034748	SIRT6	101.053	0.302059	0.144431	2.09138	0.0364942	0.0964079
ENSMUSG00000025138	SIRT7	229.831	0.299591	0.08342	3.59136	0.000328954	0.00175028
ENSMUSG00000027790	SIS	0.567679	0.482809	1.57915	0.30574	0.759802
ENSMUSG00000028460	SIT1	1.42133	2.88945	1.39984	2.06413	0.0390057	0.101756
ENSMUSG00000064326	SIVA1	28.723	0.288272	0.23524	1.22544	0.220411	0.38306
ENSMUSG00000051367	SIX1	5.5915	0.354871	0.545933	0.650027	0.515675	0.678793
ENSMUSG00000024134	SIX2	4.77597	0.276729	0.54297	0.509658	0.610291	0.754653
ENSMUSG00000038805	SIX3	59.7895	-0.428724	0.187079	-2.29167	0.021925	0.0640233
ENSMUSG00000093460	SIX3OS1	56.4106	0.0304858	0.184471	0.16526	0.868739	0.926134
ENSMUSG00000034460	SIX4	38.0129	-0.251908	0.181976	-1.38429	0.166269	0.313241
ENSMUSG00000040841	SIX5	23.34	-0.734636	0.260964	-2.81508	0.00487644	0.0182939
ENSMUSG00000021099	SIX6	1.01483	1.51547	1.50215	1.00887	0.313036	0.489079
ENSMUSG00000036223	SKA1	2.56404	3.21103	1.28482	2.49921	0.0124471	0.0401931
ENSMUSG00000020492	SKA2	77.6154	-0.232357	0.200915	-1.1565	0.247478	0.416207
ENSMUSG00000101519	SKA2L-PS	0.0562639	0	5.27338	0	1
ENSMUSG00000021965	SKA3	14.5285	0.693955	0.308238	2.25136	0.0243625	0.0696435
ENSMUSG00000057058	SKAP1	24.3987	2.21927	0.350738	6.32741	2.49311e-10	3.84362e-09
ENSMUSG00000059182	SKAP2	209.01	1.63674	0.210058	7.79186	6.60307e-15	1.75288e-13
ENSMUSG00000029050	SKI	1799.73	0.255019	0.100213	2.54478	0.0109346	0.0361168
ENSMUSG00000054074	SKIDA1	92.3915	-0.422211	0.128757	-3.27913	0.00104127	0.00484126
ENSMUSG00000027660	SKIL	795.626	0.308361	0.182454	1.69007	0.0910136	0.199215
ENSMUSG00000089773	SKINT1	0.0584081	0	5.27338	0	1
ENSMUSG00000057977	SKINT11	0.121632	-0.799595	5.27338	-0.151629	0.87948
ENSMUSG00000070868	SKINT3	0.642155	2.90107	1.60971	1.80223	0.0715095
ENSMUSG00000055960	SKINT4	0.0308447	0.242334	5.27338	0.0459543	0.963347
ENSMUSG00000078598	SKINT5	0
ENSMUSG00000049214	SKINT7	0.145927	1.20413	4.74755	0.253632	0.79978
ENSMUSG00000078599	SKINT8	0.195838	-0.478993	3.80865	-0.125764	0.899918
ENSMUSG00000040356	SKIV2L	477.893	0.264567	0.0916373	2.88711	0.00388795	0.0150858
ENSMUSG00000092543	SKIV2L-PS1	0
ENSMUSG00000022245	SKOR1	22.3731	0.204757	0.24989	0.819386	0.412566	0.588263
ENSMUSG00000091519	SKOR2	18.3131	-0.0608789	0.310151	-0.196288	0.844385	0.911659
ENSMUSG00000036309	SKP1	1188.76	-0.40867	0.155931	-2.62084	0.00877137	0.0300603
ENSMUSG00000054115	SKP2	97.9162	0.100333	0.138762	0.723058	0.469644	0.639129
ENSMUSG00000022372	SLA	150.295	1.63418	0.183687	8.89654	5.7616e-19	2.21626e-17
ENSMUSG00000027636	SLA2	20.6692	1.35268	0.383605	3.52622	0.000421529	0.00217798
ENSMUSG00000055717	SLAIN1	379.941	-0.61533	0.104493	-5.8887	3.8925e-09	5.14147e-08
ENSMUSG00000089707	SLAIN1OS	47.9093	-0.975973	0.220264	-4.43092	9.38308e-06	7.09794e-05
ENSMUSG00000036087	SLAIN2	319.403	0.101328	0.119752	0.846145	0.397472	0.574593
ENSMUSG00000015316	SLAMF1	6.73124	2.48755	0.686432	3.62388	0.000290212	0.00156437
ENSMUSG00000015314	SLAMF6	20.621	4.21508	0.638352	6.60306	4.02748e-11	6.9754e-10
ENSMUSG00000038179	SLAMF7	177.014	9.19236	0.93518	9.8295	8.4031e-23	4.60086e-21
ENSMUSG00000053318	SLAMF8	61.9798	5.75408	0.571059	10.0762	7.04306e-24	4.2316e-22
ENSMUSG00000026548	SLAMF9	44.0852	5.24561	0.562151	9.33132	1.0456e-20	4.67031e-19
ENSMUSG00000004642	SLBP	129.056	0.324311	0.116639	2.78046	0.00542818	0.0199855
ENSMUSG00000021135	SLC10A1	11.9674	0.926091	0.3764	2.46039	0.0138786	0.044015
ENSMUSG00000023073	SLC10A2	0
ENSMUSG00000032806	SLC10A3	30.8308	1.15066	0.225068	5.1125	3.17917e-07	3.13609e-06
ENSMUSG00000029219	SLC10A4	36.338	0.0644375	0.266319	0.241956	0.808814	0.888742
ENSMUSG00000060204	SLC10A4-PS	0.43712	-0.508088	1.76906	-0.287208	0.773953
ENSMUSG00000058921	SLC10A5	3.0348	-0.266909	0.638548	-0.417995	0.675951	0.802876
ENSMUSG00000029321	SLC10A6	3.08401	5.87467	1.1733	5.00695	5.53003e-07	5.2309e-06
ENSMUSG00000031684	SLC10A7	105.233	0.802879	0.171286	4.68735	2.76768e-06	2.31838e-05
ENSMUSG00000026177	SLC11A1	146.644	5.09088	0.394266	12.9123	3.83778e-38	5.92174e-36
ENSMUSG00000023030	SLC11A2	372.482	0.207055	0.103742	1.99587	0.0459476	0.116323
ENSMUSG00000027202	SLC12A1	2.05335	-0.444349	0.844115	-0.526408	0.598605	0.745429
ENSMUSG00000024597	SLC12A2	974.143	-0.466045	0.140163	-3.32501	0.000884144	0.00420134
ENSMUSG00000031766	SLC12A3	14.615	1.75608	0.376271	4.66706	3.05534e-06	2.532e-05
ENSMUSG00000017765	SLC12A4	249.866	1.17118	0.150851	7.76381	8.24183e-15	2.16464e-13
ENSMUSG00000017740	SLC12A5	3999.72	-0.513595	0.100634	-5.10362	3.33215e-07	3.27274e-06
ENSMUSG00000027130	SLC12A6	1519.48	-0.445865	0.0668133	-6.6733	2.50107e-11	4.44513e-10
ENSMUSG00000017756	SLC12A7	159.019	1.74808	0.187504	9.32289	1.13214e-20	5.0238e-19
ENSMUSG00000035506	SLC12A8	19.9335	0.00932542	0.284747	0.0327499	0.973874	0.986778
ENSMUSG00000037344	SLC12A9	253.799	0.707098	0.151436	4.66929	3.02245e-06	2.50628e-05
ENSMUSG00000029700	SLC13A1	6.7103	-0.22372	0.506767	-0.441465	0.658876	0.791415
ENSMUSG00000001095	SLC13A2	0.0901425	0	5.27338	0	1
ENSMUSG00000085747	SLC13A2OS	0.0340481	-0.799595	5.27338	-0.151629	0.87948
ENSMUSG00000018459	SLC13A3	208.283	0.130608	0.128108	1.01951	0.307961	0.4841
ENSMUSG00000029843	SLC13A4	159.137	0.142429	0.112771	1.26299	0.206593	0.366146
ENSMUSG00000020805	SLC13A5	72.1479	-0.412278	0.169846	-2.42736	0.0152091	0.0474153
ENSMUSG00000059336	SLC14A1	169.62	0.73169	0.128165	5.70899	1.1365e-08	1.39592e-07
ENSMUSG00000024552	SLC14A2	3.94691	0.960729	0.718268	1.33756	0.181039	0.332891
ENSMUSG00000025557	SLC15A1	0.531946	2.17684	1.76361	1.23431	0.217088
ENSMUSG00000022899	SLC15A2	108.402	-0.465805	0.292287	-1.59366	0.111013	0.232416
ENSMUSG00000024737	SLC15A3	215.144	4.11804	0.325117	12.6663	9.08517e-37	1.27837e-34
ENSMUSG00000029416	SLC15A4	187.499	0.423099	0.153023	2.76494	0.00569328	0.0208344
ENSMUSG00000044378	SLC15A5	0.581865	-0.178918	1.39484	-0.128272	0.897934
ENSMUSG00000032902	SLC16A1	385.945	0.418612	0.11952	3.50245	0.000461004	0.00235772
ENSMUSG00000019838	SLC16A10	78.9913	1.12199	0.156816	7.15483	8.37737e-13	1.77322e-11
ENSMUSG00000040938	SLC16A11	176.33	-0.21688	0.113582	-1.90945	0.0562041	0.136565
ENSMUSG00000009378	SLC16A12	26.1674	-0.231401	0.331298	-0.698468	0.484885	0.652075
ENSMUSG00000044367	SLC16A13	70.5895	0.0360131	0.167295	0.215266	0.82956	0.902666
ENSMUSG00000026220	SLC16A14	63.7932	-0.0830617	0.156062	-0.532236	0.594562	0.742199
ENSMUSG00000033965	SLC16A2	340.428	-0.138445	0.11471	-1.20691	0.227466	0.39191
ENSMUSG00000025161	SLC16A3	89.3411	2.7243	0.305711	8.91134	5.04205e-19	1.9589e-17
ENSMUSG00000027896	SLC16A4	42.3355	-0.736995	0.369099	-1.99674	0.0458533	0.116139
ENSMUSG00000045775	SLC16A5	13.3413	-0.0617207	0.298502	-0.206768	0.836191	0.906416
ENSMUSG00000041920	SLC16A6	152.763	0.598778	0.142612	4.19864	2.68522e-05	0.000183085
ENSMUSG00000020102	SLC16A7	369.804	-1.65876	0.337259	-4.91837	8.72696e-07	7.96536e-06
ENSMUSG00000032988	SLC16A8	11.0424	0.276272	0.371615	0.743435	0.457218	0.628534
ENSMUSG00000037762	SLC16A9	54.9698	0.8876	0.182475	4.86424	1.14897e-06	1.02775e-05
ENSMUSG00000021335	SLC17A1	0.0263855	0.242334	5.27338	0.0459543	0.963347
ENSMUSG00000036110	SLC17A2	0.160556	0.562931	5.27338	0.10675	0.914988
ENSMUSG00000036083	SLC17A3	0.342724	1.32463	2.42391	0.546486	0.584732
ENSMUSG00000021336	SLC17A4	0.0638847	0.242334	5.27338	0.0459543	0.963347
ENSMUSG00000049624	SLC17A5	137.902	-0.137482	0.126536	-1.0865	0.277257	0.449816
ENSMUSG00000030500	SLC17A6	429.738	-0.864663	0.278998	-3.09917	0.0019406	0.00830198
ENSMUSG00000070570	SLC17A7	4572.25	-0.671845	0.11624	-5.77979	7.47931e-09	9.41222e-08
ENSMUSG00000019935	SLC17A8	15.6601	-1.4369	0.346883	-4.14233	3.43798e-05	0.000228892
ENSMUSG00000023393	SLC17A9	6.80166	2.68906	0.698759	3.84834	0.000118922	0.000704068
ENSMUSG00000036330	SLC18A1	5.52913	1.32373	0.578836	2.28688	0.0222028	0.0646329
ENSMUSG00000025094	SLC18A2	89.047	-0.732329	0.276427	-2.64927	0.00806661	0.0281105
ENSMUSG00000100241	SLC18A3	26.8947	-0.152707	0.367846	-0.415138	0.678041	0.804204
ENSMUSG00000037455	SLC18B1	108.027	-0.250463	0.129651	-1.93183	0.0533802	0.131071
ENSMUSG00000001436	SLC19A1	128.605	0.0604351	0.147093	0.410864	0.681172	0.806074
ENSMUSG00000040918	SLC19A2	129.356	0.30124	0.104662	2.87823	0.00399918	0.0154445
ENSMUSG00000038496	SLC19A3	17.2784	-0.384882	0.314031	-1.22562	0.220342	0.383011
ENSMUSG00000024935	SLC1A1	844.33	-0.306168	0.0757172	-4.04358	5.26413e-05	0.000337962
ENSMUSG00000005089	SLC1A2	24577.1	-1.63685	0.164249	-9.96568	2.154e-23	1.24196e-21
ENSMUSG00000005360	SLC1A3	3500.68	-0.183187	0.136181	-1.34518	0.178568	0.329433
ENSMUSG00000020142	SLC1A4	499.857	0.477395	0.136009	3.51002	0.00044807	0.0022985
ENSMUSG00000001918	SLC1A5	48.2929	1.68151	0.228895	7.3462	2.03915e-13	4.62091e-12
ENSMUSG00000005357	SLC1A6	175.697	0.283872	0.197995	1.43374	0.151647	0.29318
ENSMUSG00000008932	SLC1A7	1.63818	0.527172	0.893865	0.589766	0.555347	0.711403
ENSMUSG00000027397	SLC20A1	1092.77	0.131779	0.0661319	1.99267	0.0462971	0.117023
ENSMUSG00000037656	SLC20A2	557.266	0.197402	0.13038	1.51405	0.130013	0.261616
ENSMUSG00000023829	SLC22A1	0.600509	1.45642	1.43576	1.01439	0.310396
ENSMUSG00000061742	SLC22A12	6.86543	0.120025	0.401399	0.299016	0.764927	0.861849
ENSMUSG00000074028	SLC22A13	0.178982	0.482799	3.85243	0.125323	0.900267
ENSMUSG00000092212	SLC22A13B	7.41383	-0.508472	0.409538	-1.24158	0.214393	0.375824
ENSMUSG00000070280	SLC22A14	0.339634	1.47086	2.7435	0.536124	0.591873
ENSMUSG00000033147	SLC22A15	161.366	-0.01064	0.114539	-0.0928946	0.925987	0.959834
ENSMUSG00000022199	SLC22A17	2629.88	-0.464637	0.105794	-4.39189	1.12368e-05	8.36051e-05
ENSMUSG00000000154	SLC22A18	4.8044	2.06673	0.717237	2.88151	0.00395772	0.0153135
ENSMUSG00000024757	SLC22A19	0
ENSMUSG00000040966	SLC22A2	4.84957	0.879725	0.539475	1.63071	0.102952	0.219245
ENSMUSG00000037451	SLC22A20	0.027359	0	5.27338	0	1
ENSMUSG00000063652	SLC22A21	13.5566	0.338457	0.365411	0.926237	0.354323	0.531709
ENSMUSG00000022366	SLC22A22	0.118614	-1.3331	5.26414	-0.253242	0.800081
ENSMUSG00000038267	SLC22A23	731.254	-0.0659992	0.0921202	-0.716447	0.473716	0.642296
ENSMUSG00000063590	SLC22A28	0.0524713	-0.799595	5.27338	-0.151629	0.87948
ENSMUSG00000075044	SLC22A29	0.249334	-0.545685	2.45412	-0.222354	0.824038
ENSMUSG00000023828	SLC22A3	13.8916	-1.13316	0.353288	-3.20746	0.00133911	0.00600474
ENSMUSG00000052562	SLC22A30	0.19528	0.883547	3.2695	0.27024	0.786976
ENSMUSG00000020334	SLC22A4	93.9806	0.248355	0.149603	1.66009	0.0968963	0.208958
ENSMUSG00000018900	SLC22A5	90.3752	0.0499652	0.140329	0.356057	0.721798	0.833802
ENSMUSG00000024650	SLC22A6	56.2762	-0.641015	0.168823	-3.79697	0.000146477	0.000846718
ENSMUSG00000067144	SLC22A7	1.64764	0.320907	0.93672	0.342586	0.73191	0.840514
ENSMUSG00000063796	SLC22A8	115.894	-1.16268	0.171569	-6.77673	1.22929e-11	2.25872e-10
ENSMUSG00000024354	SLC23A1	14.4738	-0.0398309	0.299668	-0.132917	0.894259	0.941223
ENSMUSG00000027340	SLC23A2	1775.49	0.260195	0.0738782	3.52195	0.000428381	0.0022096
ENSMUSG00000026205	SLC23A3	2.26738	-0.113808	0.791242	-0.143834	0.885631	0.935731
ENSMUSG00000029847	SLC23A4	3.84344	0.684104	0.726384	0.941795	0.346298	0.523679
ENSMUSG00000034452	SLC24A1	17.6986	0.493342	0.269933	1.82765	0.0676023	0.158026
ENSMUSG00000037996	SLC24A2	4816.98	-1.13898	0.166436	-6.84337	7.73516e-12	1.45474e-10
ENSMUSG00000063873	SLC24A3	911.145	-0.393482	0.100012	-3.93436	8.34178e-05	0.000513808
ENSMUSG00000041771	SLC24A4	255.747	-0.0263756	0.129833	-0.203151	0.839017	0.908247
ENSMUSG00000035183	SLC24A5	17.4076	-0.346071	0.310133	-1.11588	0.264473	0.43582
ENSMUSG00000003528	SLC25A1	199.028	0.313427	0.162821	1.92499	0.0542311	0.132764
ENSMUSG00000025792	SLC25A10	95.9537	0.295014	0.167391	1.76242	0.0779979	0.176427
ENSMUSG00000014606	SLC25A11	455.565	-0.0728853	0.113083	-0.644528	0.519233	0.68189
ENSMUSG00000027010	SLC25A12	1049.7	-0.0676534	0.0651919	-1.03776	0.299382	0.474621
ENSMUSG00000015112	SLC25A13	39.648	0.668666	0.217818	3.06983	0.00214179	0.00903412
ENSMUSG00000031105	SLC25A14	137.455	-0.491697	0.11386	-4.31843	1.57144e-05	0.000113228
ENSMUSG00000031482	SLC25A15	101.796	-0.160622	0.146502	-1.09638	0.272912	0.444867
ENSMUSG00000071253	SLC25A16	207.137	-0.477484	0.156251	-3.05588	0.00224398	0.00941444
ENSMUSG00000022404	SLC25A17	157.633	0.131468	0.114898	1.14421	0.252535	0.422063
ENSMUSG00000004902	SLC25A18	282.51	-0.47579	0.168642	-2.8213	0.0047829	0.0179827
ENSMUSG00000020744	SLC25A19	216.73	-0.0613049	0.123559	-0.49616	0.619781	0.762253
ENSMUSG00000050304	SLC25A2	6.13796	0.138982	0.418477	0.332115	0.739803	0.845004
ENSMUSG00000032602	SLC25A20	101.492	0.463326	0.172588	2.68458	0.007262	0.025709
ENSMUSG00000035472	SLC25A21	2.06791	-0.860958	0.84506	-1.01881	0.308292	0.484451
ENSMUSG00000019082	SLC25A22	1258.85	0.784905	0.130998	5.99173	2.07625e-09	2.86799e-08
ENSMUSG00000046329	SLC25A23	1862.74	-0.733108	0.0996196	-7.35907	1.85191e-13	4.21914e-12
ENSMUSG00000040322	SLC25A24	35.0121	1.51457	0.2578	5.875	4.22842e-09	5.55008e-08
ENSMUSG00000026819	SLC25A25	552.841	0.24932	0.140694	1.77207	0.0763823	0.173757
ENSMUSG00000045100	SLC25A26	76.6465	-0.210088	0.134324	-1.56404	0.117808	0.243184
ENSMUSG00000023912	SLC25A27	298.488	-0.436542	0.0972858	-4.48721	7.21606e-06	5.58787e-05
ENSMUSG00000040414	SLC25A28	337.507	0.929217	0.120235	7.72837	1.08935e-14	2.80146e-13
ENSMUSG00000021265	SLC25A29	69.9941	0.0832289	0.184825	0.450311	0.652486	0.787112
ENSMUSG00000061904	SLC25A3	1972.34	0.0301122	0.0605483	0.497326	0.618959	0.76177
ENSMUSG00000022003	SLC25A30	97.4855	0.393325	0.122531	3.21001	0.00132729	0.00595789
ENSMUSG00000069041	SLC25A31	0.423578	1.51381	2.03615	0.743465	0.4572
ENSMUSG00000022299	SLC25A32	110.339	-0.325749	0.295903	-1.10086	0.270956	0.442703
ENSMUSG00000028982	SLC25A33	139.521	-0.0607031	0.125503	-0.483679	0.628614	0.76908
ENSMUSG00000040740	SLC25A34	59.0802	0.45038	0.219697	2.05001	0.0403636	0.104635
ENSMUSG00000018740	SLC25A35	70.204	-0.256697	0.132969	-1.9305	0.0535453	0.131429
ENSMUSG00000032449	SLC25A36	640.845	-0.294627	0.226195	-1.30254	0.192733	0.348551
ENSMUSG00000034248	SLC25A37	353.219	0.176322	0.0957743	1.84102	0.0656186	0.154487
ENSMUSG00000032519	SLC25A38	100.193	0.484886	0.139371	3.47912	0.000503073	0.00254034
ENSMUSG00000018677	SLC25A39	379.597	0.312458	0.129677	2.4095	0.0159742	0.0493528
ENSMUSG00000031633	SLC25A4	1743.29	-0.342305	0.133251	-2.56887	0.0102032	0.0341241
ENSMUSG00000054099	SLC25A40	115.134	-0.475244	0.197307	-2.40865	0.0160118	0.0494349
ENSMUSG00000011486	SLC25A41	0.639946	0.0376406	1.69578	0.0221966	0.982291
ENSMUSG00000002346	SLC25A42	284.11	-0.320859	0.0819195	-3.91676	8.97476e-05	0.000548689
ENSMUSG00000037636	SLC25A43	3.1143	0.767217	0.63737	1.20372	0.228697	0.393457
ENSMUSG00000050144	SLC25A44	729.82	0.299846	0.116931	2.56431	0.010338	0.0344944
ENSMUSG00000024818	SLC25A45	44.6544	1.7701	0.220002	8.04582	8.56715e-16	2.46072e-14
ENSMUSG00000024259	SLC25A46	446.554	-0.71484	0.276392	-2.58633	0.00970044	0.0327289
ENSMUSG00000048856	SLC25A47	26.3958	-0.0941431	0.226075	-0.416425	0.677099	0.80346
ENSMUSG00000021509	SLC25A48	2.05111	0.498538	0.700572	0.711616	0.476702	0.644609
ENSMUSG00000016319	SLC25A5	1023	0.130107	0.0699183	1.86085	0.062766	0.149154
ENSMUSG00000045973	SLC25A51	779.12	0.00271357	0.0639423	0.0424378	0.96615	0.982686
ENSMUSG00000044348	SLC25A53	100.748	-0.312959	0.138684	-2.25663	0.0240313	0.0688487
ENSMUSG00000027880	SLC25A54	0.14403	-0.478993	3.995	-0.119898	0.904564
ENSMUSG00000089785	SLC25A5-PS	1.28393	0.208215	0.964457	0.215889	0.829075	0.902422
ENSMUSG00000046959	SLC26A1	86.8217	0.220582	0.171816	1.28383	0.199203	0.357008
ENSMUSG00000040441	SLC26A10	44.8982	-0.361169	0.194404	-1.85783	0.0631935	0.149908
ENSMUSG00000039908	SLC26A11	43.0876	-0.035691	0.18822	-0.189624	0.849603	0.914896
ENSMUSG00000034320	SLC26A2	210.655	0.30266	0.132439	2.28528	0.0222964	0.0648429
ENSMUSG00000001225	SLC26A3	0.858223	0.0928379	1.26538	0.0733675	0.941514	0.969355
ENSMUSG00000020651	SLC26A4	11.2548	-0.40314	0.36033	-1.11881	0.263223	0.434657
ENSMUSG00000029015	SLC26A5	2.36961	0.528305	0.726047	0.727645	0.466831	0.636911
ENSMUSG00000023259	SLC26A6	54.3787	0.264919	0.167929	1.57757	0.114665	0.238241
ENSMUSG00000040569	SLC26A7	17.5489	-0.942015	0.478599	-1.96828	0.0490362	0.122679
ENSMUSG00000036196	SLC26A8	30.994	-0.629401	0.217435	-2.89466	0.00379573	0.0147892
ENSMUSG00000042268	SLC26A9	0.915162	2.39293	1.38323	1.72996	0.0836374	0.186604
ENSMUSG00000031808	SLC27A1	671.983	-0.0826038	0.12682	-0.651345	0.514824	0.678232
ENSMUSG00000027359	SLC27A2	42.2367	-0.859258	0.193532	-4.43988	9.0008e-06	6.83733e-05
ENSMUSG00000027932	SLC27A3	30.4474	0.553598	0.222203	2.49141	0.0127237	0.0409406
ENSMUSG00000059316	SLC27A4	529.538	-0.235157	0.151854	-1.54858	0.121484	0.248691
ENSMUSG00000030382	SLC27A5	2.34909	0.455531	0.637952	0.714052	0.475195	0.643474
ENSMUSG00000024600	SLC27A6	1.29167	0.446343	1.03279	0.432171	0.665617	0.79593
ENSMUSG00000025726	SLC28A1	1.0723	0.0888164	1.07422	0.0826796	0.934106	0.964664
ENSMUSG00000027219	SLC28A2	79.3341	9.62936	1.15572	8.33189	7.95618e-17	2.50657e-15
ENSMUSG00000079071	SLC28A2B	0.52396	2.17333	1.85573	1.17115	0.241539
ENSMUSG00000021553	SLC28A3	2.75355	-0.578665	0.674946	-0.85735	0.391252	0.568589
ENSMUSG00000023942	SLC29A1	154.607	0.205552	0.15627	1.31536	0.188389	0.343015
ENSMUSG00000024891	SLC29A2	84.2135	-0.282891	0.164441	-1.72032	0.0853748	0.189685
ENSMUSG00000020100	SLC29A3	480.958	1.83799	0.1912	9.61289	7.05439e-22	3.58757e-20
ENSMUSG00000050822	SLC29A4	150.017	-0.161839	0.198905	-0.813647	0.415847	0.591358
ENSMUSG00000028645	SLC2A1	832.91	1.09602	0.118561	9.24433	2.36718e-20	1.03022e-18
ENSMUSG00000027661	SLC2A10	17.2571	0.61855	0.314019	1.96978	0.0488632	0.122325
ENSMUSG00000037490	SLC2A12	67.5852	0.153002	0.140029	1.09264	0.274552	0.446482
ENSMUSG00000036298	SLC2A13	936.199	-0.915547	0.190561	-4.80449	1.55149e-06	1.35784e-05
ENSMUSG00000027690	SLC2A2	9.46287	-0.0119458	0.455408	-0.026231	0.979073	0.98931
ENSMUSG00000003153	SLC2A3	952.917	-0.113636	0.0951649	-1.19409	0.232442	0.397835
ENSMUSG00000018566	SLC2A4	16.8289	0.744022	0.387881	1.91817	0.0550897	0.134452
ENSMUSG00000085028	SLC2A4RG-PS	102.765	-0.0994169	0.134883	-0.737059	0.461086	0.631868
ENSMUSG00000028976	SLC2A5	16.7646	-0.37563	0.322598	-1.16439	0.244266	0.412199
ENSMUSG00000036067	SLC2A6	147.435	0.329235	0.139607	2.3583	0.018359	0.055293
ENSMUSG00000062064	SLC2A7	0.0301524	0	5.27338	0	1
ENSMUSG00000026791	SLC2A8	110.313	-0.117542	0.16219	-0.72472	0.468624	0.638524
ENSMUSG00000005107	SLC2A9	25.8306	1.68956	0.278905	6.05783	1.37969e-09	1.94438e-08
ENSMUSG00000037434	SLC30A1	429.245	0.191856	0.0717249	2.67489	0.00747532	0.0263577
ENSMUSG00000026614	SLC30A10	130.769	-1.01413	0.119476	-8.48811	2.10024e-17	7.03281e-16
ENSMUSG00000028836	SLC30A2	22.4098	-1.06112	0.247473	-4.28782	1.80435e-05	0.000128106
ENSMUSG00000029151	SLC30A3	283.664	-0.884374	0.15964	-5.5398	3.02823e-08	3.50993e-07
ENSMUSG00000005802	SLC30A4	412.506	-0.490296	0.250404	-1.95802	0.0502275	0.124888
ENSMUSG00000021629	SLC30A5	324.939	0.00626971	0.0933061	0.067195	0.946426	0.971613
ENSMUSG00000024069	SLC30A6	76.9897	0.0221716	0.156308	0.141845	0.887202	0.936625
ENSMUSG00000054414	SLC30A7	341.626	0.332974	0.0916288	3.63394	0.000279123	0.00151029
ENSMUSG00000022315	SLC30A8	0.279619	0.162203	3.69956	0.0438438	0.965029
ENSMUSG00000029221	SLC30A9	993.478	-0.443624	0.0669869	-6.62254	3.53075e-11	6.17813e-10
ENSMUSG00000066150	SLC31A1	274.363	0.765644	0.08807	8.69359	3.51171e-18	1.28355e-16
ENSMUSG00000066152	SLC31A2	98.8971	1.76916	0.207123	8.54159	1.32393e-17	4.55113e-16
ENSMUSG00000037771	SLC32A1	783.022	-0.305849	0.134235	-2.27845	0.0226999	0.0657699
ENSMUSG00000027822	SLC33A1	208.846	-0.057731	0.135115	-0.427272	0.669181	0.798495
ENSMUSG00000021490	SLC34A1	0.818227	0.308125	1.28897	0.239048	0.811068
ENSMUSG00000029188	SLC34A2	1.67178	1.83727	1.02363	1.79486	0.0726758	0.167195
ENSMUSG00000006469	SLC34A3	1.36092	-1.06034	0.905208	-1.17138	0.241447	0.408763
ENSMUSG00000028293	SLC35A1	70.1307	-0.331401	0.211313	-1.5683	0.116812	0.241678
ENSMUSG00000031156	SLC35A2	133.479	0.0344683	0.11884	0.29004	0.771785	0.866305
ENSMUSG00000027957	SLC35A3	236.775	-0.0150853	0.208803	-0.0722467	0.942406	0.969832
ENSMUSG00000033272	SLC35A4	315.618	0.498619	0.13427	3.71354	0.000204378	0.00114227
ENSMUSG00000022664	SLC35A5	320.636	-0.365392	0.163572	-2.23383	0.0254944	0.0724521
ENSMUSG00000020873	SLC35B1	177.977	0.436945	0.102386	4.26762	1.97569e-05	0.000139144
ENSMUSG00000037089	SLC35B2	157.583	0.331305	0.154908	2.13873	0.0324579	0.0878513
ENSMUSG00000021432	SLC35B3	110.415	0.360352	0.132396	2.72176	0.00649349	0.0233537
ENSMUSG00000018999	SLC35B4	525.939	-0.18297	0.0821903	-2.22617	0.0260028	0.0736194
ENSMUSG00000049922	SLC35C1	138.797	0.386209	0.152197	2.53755	0.0111632	0.0367598
ENSMUSG00000017664	SLC35C2	261.23	0.138311	0.127253	1.0869	0.27708	0.449686
ENSMUSG00000028521	SLC35D1	150.487	0.0684088	0.103834	0.658827	0.510007	0.673716
ENSMUSG00000033114	SLC35D2	10.5359	2.12947	0.455329	4.67676	2.91437e-06	2.42626e-05
ENSMUSG00000050473	SLC35D3	43.3423	-1.1022	0.185826	-5.93136	3.0044e-09	4.03914e-08
ENSMUSG00000019731	SLC35E1	641.693	0.162971	0.115964	1.40536	0.159914	0.304394
ENSMUSG00000042202	SLC35E2	684.259	-0.123516	0.0688106	-1.79502	0.0726512	0.167188
ENSMUSG00000060181	SLC35E3	289.691	-0.105932	0.0936697	-1.13091	0.258093	0.428533
ENSMUSG00000048807	SLC35E4	170.825	0.588404	0.166432	3.53541	0.000407144	0.00211452
ENSMUSG00000038602	SLC35F1	430.738	-0.863473	0.196089	-4.40348	1.06527e-05	7.96956e-05
ENSMUSG00000042195	SLC35F2	31.2141	0.213304	0.220148	0.968914	0.332588	0.510029
ENSMUSG00000057060	SLC35F3	232.91	-0.596299	0.0786536	-7.58133	3.42036e-14	8.40604e-13
ENSMUSG00000021852	SLC35F4	86.1724	-0.623603	0.168575	-3.69926	0.00021623	0.00120257
ENSMUSG00000026342	SLC35F5	121.744	0.493812	0.134213	3.67933	0.000233852	0.00129001
ENSMUSG00000029175	SLC35F6	329.496	0.909364	0.164078	5.54225	2.98602e-08	3.46841e-07
ENSMUSG00000044026	SLC35G1	40.0652	-0.192708	0.187627	-1.02708	0.304381	0.479888
ENSMUSG00000070287	SLC35G2	96.7733	-0.321435	0.166213	-1.93388	0.0531284	0.130535
ENSMUSG00000018776	SLC35G3	3.80862	0.49966	0.554554	0.901011	0.367582	0.545428
ENSMUSG00000020261	SLC36A1	630.673	-0.104817	0.107026	-0.979354	0.327405	0.50453
ENSMUSG00000084980	SLC36A1OS	0.274536	0.883551	2.75617	0.320572	0.748535
ENSMUSG00000020264	SLC36A2	4.19291	-1.23331	0.563706	-2.18785	0.0286802	0.0795332
ENSMUSG00000049491	SLC36A3	0.0548123	0.562931	5.27338	0.10675	0.914988
ENSMUSG00000085531	SLC36A3OS	0.341224	1.80464	2.1849	0.825957	0.408828
ENSMUSG00000043885	SLC36A4	539.838	-0.288166	0.0892424	-3.22903	0.00124212	0.00563427
ENSMUSG00000024036	SLC37A1	68.4827	0.838448	0.177128	4.73356	2.20611e-06	1.8781e-05
ENSMUSG00000032122	SLC37A2	104.233	2.05455	0.254532	8.07188	6.92235e-16	2.00416e-14
ENSMUSG00000029924	SLC37A3	380.335	-0.0155261	0.0871215	-0.178212	0.858556	0.920046
ENSMUSG00000032114	SLC37A4	80.7771	0.107895	0.169034	0.638305	0.523275	0.685343
ENSMUSG00000023169	SLC38A1	2757.52	-0.330052	0.0592878	-5.56695	2.59235e-08	3.03319e-07
ENSMUSG00000061306	SLC38A10	564.17	0.309399	0.143342	2.15846	0.0308918	0.0845183
ENSMUSG00000061171	SLC38A11	15.2407	-1.19323	0.32482	-3.67351	0.000239241	0.00131626
ENSMUSG00000022462	SLC38A2	1546.47	0.229113	0.0795613	2.87971	0.00398045	0.0153809
ENSMUSG00000010064	SLC38A3	509.979	-0.0523817	0.145292	-0.360526	0.718454	0.831786
ENSMUSG00000022464	SLC38A4	5.32239	-0.985956	0.600787	-1.64111	0.100775	0.215663
ENSMUSG00000031170	SLC38A5	18.7564	-0.574839	0.29669	-1.93751	0.0526831	0.129711
ENSMUSG00000044712	SLC38A6	131.373	-0.195846	0.108225	-1.80962	0.0703549	0.163134
ENSMUSG00000036534	SLC38A7	232.502	0.285769	0.102774	2.78055	0.00542665	0.019985
ENSMUSG00000034224	SLC38A8	2.24272	-0.600206	0.711046	-0.844117	0.398604	0.57573
ENSMUSG00000047789	SLC38A9	414.071	-0.135349	0.103464	-1.30817	0.190816	0.345996
ENSMUSG00000052310	SLC39A1	538.431	1.38857	0.150026	9.25552	2.13185e-20	9.32283e-19
ENSMUSG00000025986	SLC39A10	1120.55	-0.954973	0.214002	-4.46245	8.10272e-06	6.19672e-05
ENSMUSG00000041654	SLC39A11	90.2458	0.543601	0.189892	2.86269	0.00420067	0.0160695
ENSMUSG00000036949	SLC39A12	275.195	-0.856164	0.127813	-6.69855	2.10493e-11	3.77567e-10
ENSMUSG00000002105	SLC39A13	198.037	0.0410691	0.120196	0.341684	0.732589	0.840973
ENSMUSG00000022094	SLC39A14	480.067	1.04744	0.118956	8.80521	1.30613e-18	4.89249e-17
ENSMUSG00000085401	SLC39A1-PS	0.793989	2.04127	1.32253	1.54346	0.122719
ENSMUSG00000072572	SLC39A2	79.3233	-0.337182	0.149857	-2.25003	0.0244469	0.0698553
ENSMUSG00000046822	SLC39A3	397.527	-0.170564	0.120863	-1.41121	0.158182	0.302155
ENSMUSG00000063354	SLC39A4	9.0242	1.1803	0.44019	2.68134	0.00733283	0.0259328
ENSMUSG00000039878	SLC39A5	1.9028	-0.246684	0.868862	-0.283916	0.776475	0.869448
ENSMUSG00000024270	SLC39A6	268.117	0.0969611	0.0829152	1.1694	0.242242	0.40965
ENSMUSG00000024327	SLC39A7	486.568	0.550602	0.154082	3.57344	0.000352316	0.00185964
ENSMUSG00000053897	SLC39A8	40.1352	0.702094	0.274761	2.55529	0.0106099	0.0352371
ENSMUSG00000048833	SLC39A9	550.472	0.158735	0.104748	1.5154	0.129672	0.261026
ENSMUSG00000024131	SLC3A1	4.36062	1.26387	0.665025	1.90049	0.057369	0.138811
ENSMUSG00000010095	SLC3A2	938.456	1.22806	0.143943	8.53158	1.44358e-17	4.93746e-16
ENSMUSG00000025993	SLC40A1	71.3524	-1.24633	0.203233	-6.13253	8.64916e-10	1.24541e-08
ENSMUSG00000013275	SLC41A1	833.731	0.717753	0.116638	6.1537	7.56937e-10	1.09926e-08
ENSMUSG00000034591	SLC41A2	219.732	-0.206241	0.0759507	-2.71546	0.00661842	0.0237495
ENSMUSG00000030089	SLC41A3	62.4019	0.187518	0.228239	0.821588	0.411311	0.587523
ENSMUSG00000027075	SLC43A1	5.57723	0.939594	0.484301	1.9401	0.0523674	0.129121
ENSMUSG00000038178	SLC43A2	904.085	0.221129	0.121931	1.81356	0.0697454	0.161873
ENSMUSG00000027074	SLC43A3	36.1114	3.47389	0.384325	9.03894	1.58197e-19	6.42174e-18
ENSMUSG00000028412	SLC44A1	855.58	0.187335	0.0749544	2.49932	0.0124432	0.0401856
ENSMUSG00000057193	SLC44A2	441.475	0.663963	0.115777	5.73482	9.76173e-09	1.21271e-07
ENSMUSG00000039865	SLC44A3	6.04938	1.11399	0.486549	2.28957	0.022046	0.0642593
ENSMUSG00000007034	SLC44A4	0.84987	-0.243998	1.14771	-0.212596	0.831642
ENSMUSG00000028360	SLC44A5	125.5	0.160906	0.110711	1.45339	0.146116	0.285002
ENSMUSG00000039838	SLC45A1	336.433	-0.132761	0.13263	-1.00099	0.31683	0.493103
ENSMUSG00000022243	SLC45A2	1.14026	1.70546	1.52224	1.12036	0.262559	0.433797
ENSMUSG00000026435	SLC45A3	14.8291	-0.192715	0.423395	-0.455166	0.64899	0.784362
ENSMUSG00000079020	SLC45A4	503.433	0.0540648	0.115124	0.469624	0.638624	0.776733
ENSMUSG00000020829	SLC46A1	100.584	-0.100259	0.138683	-0.722937	0.469719	0.639129
ENSMUSG00000028386	SLC46A2	3.24696	-0.306953	0.715177	-0.429199	0.667778	0.797632
ENSMUSG00000029650	SLC46A3	79.2402	0.858966	0.175601	4.89157	1.00037e-06	9.04064e-06
ENSMUSG00000010122	SLC47A1	34.8888	-0.607996	0.242822	-2.50387	0.0122842	0.0397477
ENSMUSG00000069855	SLC47A2	0.840358	0.0280385	1.18945	0.0235726	0.981194
ENSMUSG00000081534	SLC48A1	757.838	-0.149047	0.119377	-1.24855	0.211831	0.372744
ENSMUSG00000022848	SLC49A4	441.049	-0.162465	0.080641	-2.01467	0.0439394	0.112315
ENSMUSG00000006574	SLC4A1	5.93273	-0.549236	0.605336	-0.907324	0.364235	0.542091
ENSMUSG00000026904	SLC4A10	1354.9	-0.886005	0.236024	-3.75387	0.000174123	0.000989881
ENSMUSG00000074796	SLC4A11	28.0594	2.61642	0.34309	7.62603	2.4209e-14	6.06497e-13
ENSMUSG00000029141	SLC4A1AP	236.202	0.0330716	0.0828425	0.399211	0.689738	0.812846
ENSMUSG00000028962	SLC4A2	434.841	0.410553	0.14991	2.73867	0.00616889	0.0223342
ENSMUSG00000006576	SLC4A3	1010.04	-0.459727	0.11041	-4.16381	3.12987e-05	0.000210339
ENSMUSG00000060961	SLC4A4	2706.04	-0.79013	0.11924	-6.62638	3.4402e-11	6.03914e-10
ENSMUSG00000068323	SLC4A5	52.324	0.320121	0.238586	1.34174	0.179679	0.330974
ENSMUSG00000021733	SLC4A7	326.252	-0.0196857	0.168005	-0.117173	0.906723	0.949006
ENSMUSG00000023032	SLC4A8	1517.83	-0.274942	0.0950882	-2.89144	0.00383481	0.0149265
ENSMUSG00000024485	SLC4A9	4.54912	-0.172042	0.524689	-0.327893	0.742993	0.847294
ENSMUSG00000027953	SLC50A1	129.215	0.364592	0.109275	3.33645	0.000848548	0.00405276
ENSMUSG00000035699	SLC51A	6.91355	0.104187	0.442432	0.235487	0.81383	0.892385
ENSMUSG00000053862	SLC51B	0.225341	-0.963483	3.17279	-0.303671	0.761379
ENSMUSG00000022560	SLC52A2	138.179	0.0913624	0.161286	0.566463	0.571079	0.724507
ENSMUSG00000027463	SLC52A3	25.7887	1.16722	0.255658	4.56557	4.98134e-06	3.9749e-05
ENSMUSG00000011034	SLC5A1	13.7191	0.532984	0.310726	1.71529	0.0862926	0.191364
ENSMUSG00000042371	SLC5A10	0.71766	1.30141	1.42852	0.911017	0.362287
ENSMUSG00000030769	SLC5A11	7.10854	0.706033	0.496935	1.42078	0.155382	0.298355
ENSMUSG00000041644	SLC5A12	3.86987	0.229887	0.755899	0.304124	0.761034	0.859448
ENSMUSG00000030781	SLC5A2	0.54264	-0.409161	1.32283	-0.309307	0.757088
ENSMUSG00000089774	SLC5A3	1036.66	0.808826	0.108663	7.44344	9.80953e-14	2.30448e-12
ENSMUSG00000020226	SLC5A4B	1.32064	1.55139	1.25768	1.23353	0.217377	0.379415
ENSMUSG00000000792	SLC5A5	63.3815	-0.457518	0.173065	-2.64361	0.00820262	0.0285013
ENSMUSG00000006641	SLC5A6	140.005	0.0103338	0.137005	0.075426	0.939876	0.968477
ENSMUSG00000023945	SLC5A7	48.374	-0.944903	0.295995	-3.19229	0.00141149	0.00628187
ENSMUSG00000020062	SLC5A8	2.22053	0.790872	0.730083	1.08326	0.278691	0.451388
ENSMUSG00000028544	SLC5A9	0.25443	0.883547	3.21338	0.274959	0.783348
ENSMUSG00000028744	SLC66A1	114.795	0.459601	0.156326	2.94003	0.00328184	0.0130471
ENSMUSG00000034006	SLC66A2	133.928	0.553232	0.166185	3.32902	0.000871531	0.0041494
ENSMUSG00000030310	SLC6A1	2924.97	-0.414538	0.0689786	-6.00966	1.85917e-09	2.58258e-08
ENSMUSG00000030307	SLC6A11	1848.73	-0.99341	0.186449	-5.32805	9.92713e-08	1.06769e-06
ENSMUSG00000030109	SLC6A12	16.6571	-0.120377	0.294324	-0.408994	0.682544	0.807275
ENSMUSG00000030108	SLC6A13	66.7844	-0.13701	0.170342	-0.804327	0.421208	0.596358
ENSMUSG00000031089	SLC6A14	0.130236	0.883532	4.871	0.181386	0.856064
ENSMUSG00000019894	SLC6A15	317.882	-0.489753	0.190673	-2.56854	0.0102127	0.0341516
ENSMUSG00000094152	SLC6A16	6.69382	0.849755	0.476454	1.7835	0.0745049	0.170572
ENSMUSG00000027894	SLC6A17	3945.78	-0.335406	0.122534	-2.73725	0.00619548	0.0224155
ENSMUSG00000021612	SLC6A18	0.0932774	0.883527	5.27338	0.167545	0.866941
ENSMUSG00000021565	SLC6A19	4.05765	1.68409	0.662275	2.54289	0.010994	0.0362862
ENSMUSG00000055368	SLC6A2	16.1991	-0.899452	0.484722	-1.85561	0.0635097	0.150435
ENSMUSG00000036814	SLC6A20A	180.201	0.293858	0.135558	2.16777	0.0301765	0.0829793
ENSMUSG00000025243	SLC6A20B	76.379	0.166499	0.221387	0.752072	0.452008	0.624096
ENSMUSG00000070568	SLC6A21	1.58112	4.02114	1.40232	2.86749	0.00413741	0.0158745
ENSMUSG00000021609	SLC6A3	58.2703	-0.135707	0.255338	-0.53148	0.595086	0.742546
ENSMUSG00000020838	SLC6A4	20.5952	-0.0473772	0.855982	-0.0553483	0.955861	0.976611
ENSMUSG00000039728	SLC6A5	315.655	-0.537218	0.439775	-1.22157	0.221869	0.384805
ENSMUSG00000030096	SLC6A6	1623.15	0.0316818	0.0858884	0.368872	0.712223	0.827352
ENSMUSG00000052026	SLC6A7	308.168	-0.658626	0.105438	-6.2466	4.19491e-10	6.27319e-09
ENSMUSG00000019558	SLC6A8	903.447	0.480353	0.121842	3.94244	8.06574e-05	0.000498728
ENSMUSG00000028542	SLC6A9	774.734	-0.121519	0.198153	-0.613258	0.539706	0.699241
ENSMUSG00000041313	SLC7A1	634.449	0.515013	0.116323	4.42742	9.53655e-06	7.2e-05
ENSMUSG00000030495	SLC7A10	172.074	-0.894803	0.166019	-5.38977	7.05499e-08	7.75363e-07
ENSMUSG00000027737	SLC7A11	710.973	0.327318	0.194334	1.6843	0.0921229	0.201169
ENSMUSG00000041052	SLC7A13	0.0255279	0	5.27338	0	1
ENSMUSG00000069072	SLC7A14	1553.1	0.269632	0.0695507	3.87677	0.000105854	0.000635009
ENSMUSG00000020600	SLC7A15	6.42841	-0.225991	0.422083	-0.535419	0.59236	0.740675
ENSMUSG00000031596	SLC7A2	356.635	0.113133	0.166733	0.678526	0.497438	0.662152
ENSMUSG00000031297	SLC7A3	57.8836	0.294017	0.173472	1.6949	0.0900945	0.197726
ENSMUSG00000022756	SLC7A4	280.336	-0.179737	0.139304	-1.29025	0.196963	0.35421
ENSMUSG00000040010	SLC7A5	638.794	0.635048	0.155569	4.08211	4.4629e-05	0.000290924
ENSMUSG00000031904	SLC7A6	239.483	0.155302	0.0951032	1.63299	0.102472	0.218415
ENSMUSG00000033106	SLC7A6OS	141.684	0.115667	0.128403	0.900811	0.367689	0.545497
ENSMUSG00000000958	SLC7A7	33.0544	2.20243	0.314774	6.99687	2.61753e-12	5.23448e-11
ENSMUSG00000022180	SLC7A8	624.048	0.587504	0.121069	4.85264	1.21828e-06	1.08404e-05
ENSMUSG00000030492	SLC7A9	0.121646	0.242334	5.27338	0.0459543	0.963347
ENSMUSG00000054640	SLC8A1	4178.49	-0.621473	0.146208	-4.25062	2.13179e-05	0.000148635
ENSMUSG00000030376	SLC8A2	1702.14	-0.930126	0.122827	-7.57265	3.65699e-14	8.97946e-13
ENSMUSG00000079055	SLC8A3	439.384	-0.393059	0.103006	-3.81589	0.000135692	0.000791451
ENSMUSG00000032754	SLC8B1	92.1052	1.95008	0.22637	8.61458	7.02013e-18	2.50191e-16
ENSMUSG00000028854	SLC9A1	716.166	0.483806	0.140238	3.44989	0.000560815	0.00279862
ENSMUSG00000026062	SLC9A2	73.1366	0.498819	0.181371	2.75027	0.0059546	0.0216594
ENSMUSG00000036123	SLC9A3	33.1811	-0.0243473	0.229416	-0.106127	0.915482	0.953909
ENSMUSG00000020733	SLC9A3R1	372.087	1.0444	0.170387	6.12953	8.81365e-10	1.26776e-08
ENSMUSG00000002504	SLC9A3R2	250.623	0.30983	0.137013	2.26131	0.0237399	0.0681795
ENSMUSG00000026065	SLC9A4	12.9818	-0.294232	0.400782	-0.734145	0.46286	0.633276
ENSMUSG00000014786	SLC9A5	274.217	-0.3919	0.0993723	-3.94375	8.02158e-05	0.000496224
ENSMUSG00000060681	SLC9A6	748.212	-0.549076	0.083906	-6.54394	5.99189e-11	1.01132e-09
ENSMUSG00000037341	SLC9A7	264.922	-0.409302	0.108673	-3.76637	0.000165639	0.000947203
ENSMUSG00000039463	SLC9A8	384.61	0.256567	0.152313	1.68447	0.0920909	0.201135
ENSMUSG00000031129	SLC9A9	204.031	-0.190767	0.110813	-1.72153	0.0851545	0.189351
ENSMUSG00000050150	SLC9B1	2.43933	-0.895784	0.746937	-1.19928	0.23042	0.39553
ENSMUSG00000037994	SLC9B2	17.2836	-0.327511	0.285534	-1.14701	0.251376	0.420657
ENSMUSG00000041698	SLCO1A1	0.0554771	0.242334	5.27338	0.0459543	0.963347
ENSMUSG00000030237	SLCO1A4	315.525	-0.819843	0.315349	-2.5998	0.00932781	0.0316407
ENSMUSG00000063975	SLCO1A5	3.03359	1.20327	0.775601	1.55141	0.120804	0.247748
ENSMUSG00000079262	SLCO1A6	0.486936	1.03219	1.66613	0.619511	0.535579
ENSMUSG00000030236	SLCO1B2	0.73803	-0.849135	1.34827	-0.629795	0.528829
ENSMUSG00000030235	SLCO1C1	297.713	-0.733671	0.143448	-5.11454	3.145e-07	3.10577e-06
ENSMUSG00000032548	SLCO2A1	57.5306	0.362258	0.171137	2.11677	0.0342792	0.091834
ENSMUSG00000030737	SLCO2B1	248.229	1.56543	0.17508	8.94124	3.84843e-19	1.50811e-17
ENSMUSG00000025790	SLCO3A1	476.06	0.529873	0.0975324	5.43279	5.54782e-08	6.20519e-07
ENSMUSG00000038963	SLCO4A1	58.0593	0.805824	0.209585	3.84486	0.000120622	0.000713048
ENSMUSG00000040693	SLCO4C1	18.3451	-1.23163	0.383623	-3.21052	0.00132497	0.00595042
ENSMUSG00000025938	SLCO5A1	91.819	0.154021	0.237213	0.649294	0.516148	0.679318
ENSMUSG00000045463	SLCO6B1	0.087752	0	5.27338	0	1
ENSMUSG00000026331	SLCO6C1	1.07812	-0.360857	1.00054	-0.360664	0.718351	0.831786
ENSMUSG00000021597	SLF1	130.844	-0.895133	0.298572	-2.99805	0.00271715	0.0110895
ENSMUSG00000036097	SLF2	602.1	-0.0600753	0.1944	-0.309029	0.757299	0.857138
ENSMUSG00000078763	SLFN1	148.961	10.2738	1.16316	8.8327	1.0218e-18	3.87558e-17
ENSMUSG00000072621	SLFN10-PS	1.17291	3.27653	2.3134	1.41633	0.156679	0.300108
ENSMUSG00000121398	SLFN10-PS	26.118	7.88641	1.26243	6.24702	4.18367e-10	6.25984e-09
ENSMUSG00000082101	SLFN14	0.260668	-0.15839	2.44667	-0.0647371	0.948383
ENSMUSG00000072620	SLFN2	207.998	6.45634	0.440577	14.6543	1.26438e-48	3.46836e-46
ENSMUSG00000018986	SLFN3	13.965	3.42121	0.65271	5.24154	1.59241e-07	1.64617e-06
ENSMUSG00000000204	SLFN4	493.426	12.9544	1.27115	10.1911	2.17296e-24	1.35346e-22
ENSMUSG00000054404	SLFN5	419.258	3.87529	0.344662	11.2438	2.48583e-29	2.1918e-27
ENSMUSG00000086327	SLFN5OS	1.58259	2.85928	2.00378	1.42694	0.153597	0.296022
ENSMUSG00000035208	SLFN8	242.723	6.55296	0.556166	11.7824	4.81197e-32	5.08477e-30
ENSMUSG00000069793	SLFN9	87.8265	5.90333	0.66436	8.88574	6.34961e-19	2.43554e-17
ENSMUSG00000047518	SLFNL1	3.05531	-0.547071	0.840552	-0.650848	0.515145	0.678415
ENSMUSG00000021040	SLIRP	103.425	0.260624	0.207068	1.25864	0.208162	0.368132
ENSMUSG00000025020	SLIT1	602.952	-0.331875	0.106365	-3.12015	0.00180758	0.00780049
ENSMUSG00000031558	SLIT2	373.452	-0.992444	0.131133	-7.56824	3.78301e-14	9.28051e-13
ENSMUSG00000056427	SLIT3	426.284	-0.426056	0.116992	-3.64174	0.000270798	0.00146859
ENSMUSG00000075478	SLITRK1	985.548	-0.731619	0.0777924	-9.40476	5.2149e-21	2.43754e-19
ENSMUSG00000036790	SLITRK2	313.456	-0.779315	0.221748	-3.51442	0.000440711	0.00226545
ENSMUSG00000048304	SLITRK3	470.068	-0.918484	0.124049	-7.4042	1.31939e-13	3.06507e-12
ENSMUSG00000046699	SLITRK4	347.964	-1.07532	0.353314	-3.04353	0.00233816	0.00976885
ENSMUSG00000033214	SLITRK5	645.821	-0.333194	0.0790607	-4.2144	2.50443e-05	0.000171966
ENSMUSG00000045871	SLITRK6	33.1726	-0.508834	0.361717	-1.40672	0.159511	0.303797
ENSMUSG00000025060	SLK	626.921	-0.177441	0.263092	-0.674446	0.500028	0.664347
ENSMUSG00000021870	SLMAP	745.025	-0.698654	0.237295	-2.94424	0.00323744	0.0128895
ENSMUSG00000090104	SLMAPOS2	3.76957	0.169245	0.606547	0.27903	0.780221	0.871738
ENSMUSG00000042045	SLN	0.884488	0.543239	1.30404	0.416582	0.676984	0.803393
ENSMUSG00000017002	SLPI	20.9561	5.13856	0.917097	5.60307	2.10591e-08	2.50148e-07
ENSMUSG00000032212	SLTM	501.81	-0.241083	0.217716	-1.10732	0.268154	0.439723
ENSMUSG00000020409	SLU7	263.206	0.192402	0.158971	1.21029	0.226166	0.390414
ENSMUSG00000022596	SLURP1	17.505	-0.195269	0.329307	-0.59297	0.553201	0.709785
ENSMUSG00000075605	SLURP2	0.211136	1.45608	3.7843	0.384769	0.700409
ENSMUSG00000059772	SLX1B	110.723	-0.178051	0.116506	-1.52826	0.126447	0.256092
ENSMUSG00000039738	SLX4	332.299	0.0841751	0.109407	0.769375	0.441671	0.614763
ENSMUSG00000027281	SLX4IP	74.9343	-0.241979	0.236762	-1.02203	0.306765	0.482722
ENSMUSG00000031681	SMAD1	338.261	0.523415	0.0921238	5.68165	1.33399e-08	1.62236e-07
ENSMUSG00000024563	SMAD2	423.753	-0.0633774	0.0815541	-0.777121	0.437087	0.610609
ENSMUSG00000032402	SMAD3	619.069	0.151517	0.100481	1.50792	0.131575	0.263918
ENSMUSG00000024515	SMAD4	465.268	0.0794229	0.0636623	1.24756	0.21219	0.373095
ENSMUSG00000021540	SMAD5	505.204	0.297956	0.0844506	3.52817	0.000418438	0.00216324
ENSMUSG00000036867	SMAD6	24.0078	0.866344	0.276916	3.12854	0.00175678	0.0076103
ENSMUSG00000025880	SMAD7	434.718	0.162248	0.114051	1.42259	0.154856	0.297749
ENSMUSG00000027796	SMAD9	251.324	-0.387342	0.108629	-3.56573	0.000362842	0.00190815
ENSMUSG00000053559	SMAGP	13.5974	2.3977	0.409283	5.85828	4.67685e-09	6.11504e-08
ENSMUSG00000026155	SMAP1	534.177	-0.261285	0.111084	-2.35214	0.0186657	0.0560549
ENSMUSG00000032870	SMAP2	1187.66	-0.23719	0.0976762	-2.42833	0.0151683	0.047317
ENSMUSG00000031099	SMARCA1	263.638	-1.33865	0.231363	-5.78593	7.21103e-09	9.09568e-08
ENSMUSG00000024921	SMARCA2	1947.08	-0.472278	0.0709883	-6.6529	2.87377e-11	5.08755e-10
ENSMUSG00000032187	SMARCA4	1571.85	0.179604	0.112319	1.59905	0.10981	0.230322
ENSMUSG00000031715	SMARCA5	478.646	-0.421784	0.31128	-1.355	0.175418	0.325175
ENSMUSG00000052912	SMARCA5-PS	1.79635	3.18985	1.34593	2.37	0.017788	0.0539321
ENSMUSG00000029920	SMARCAD1	257.256	-0.343833	0.281394	-1.22189	0.221748	0.384695
ENSMUSG00000039354	SMARCAL1	410.041	-0.161975	0.109298	-1.48196	0.138352	0.273551
ENSMUSG00000000902	SMARCB1	490.864	0.084208	0.12596	0.668532	0.503794	0.668044
ENSMUSG00000032481	SMARCC1	688.23	-0.00622862	0.0674137	-0.0923941	0.926385	0.959925
ENSMUSG00000025369	SMARCC2	2580.1	-0.169992	0.0870216	-1.95345	0.0507661	0.125905
ENSMUSG00000023018	SMARCD1	1008.46	-0.384094	0.0997048	-3.85231	0.000117009	0.000694106
ENSMUSG00000078619	SMARCD2	232.073	0.838199	0.135355	6.19259	5.91829e-10	8.70184e-09
ENSMUSG00000028949	SMARCD3	338.728	-0.317259	0.109119	-2.90746	0.00364374	0.0142563
ENSMUSG00000037935	SMARCE1	319.308	-0.0101237	0.102016	-0.0992361	0.920951	0.957231
ENSMUSG00000094568	SMARCE1-PS1	3.13905	-0.184426	0.720928	-0.255817	0.798092	0.882116
ENSMUSG00000041133	SMC1A	337.662	-0.164511	0.223609	-0.73571	0.461907	0.632516
ENSMUSG00000022432	SMC1B	1.7543	-0.160534	0.825207	-0.194538	0.845754	0.912594
ENSMUSG00000028312	SMC2	61.5324	-0.273697	0.42864	-0.638524	0.523132	0.685189
ENSMUSG00000085763	SMC2OS	1.52163	-1.45633	1.11846	-1.30208	0.192889	0.348684
ENSMUSG00000024974	SMC3	238.449	-0.734163	0.357099	-2.05591	0.0397915	0.103349
ENSMUSG00000034349	SMC4	51.0383	0.499702	0.366557	1.36323	0.17281	0.321834
ENSMUSG00000024943	SMC5	229.393	-0.569233	0.380232	-1.49707	0.134376	0.267932
ENSMUSG00000020608	SMC6	237.136	-0.594046	0.351591	-1.68959	0.091106	0.199369
ENSMUSG00000024054	SMCHD1	517.959	0.250613	0.211831	1.18308	0.236778	0.403171
ENSMUSG00000046345	SMCO1	0.98052	-0.836174	1.05866	-0.789842	0.42962	0.603639
ENSMUSG00000030292	SMCO2	0.317155	0.827583	2.794	0.2962	0.767077
ENSMUSG00000043298	SMCO3	30.4435	0.16675	0.348735	0.478156	0.632539	0.771844
ENSMUSG00000058173	SMCO4	10.0336	0.663571	0.389146	1.7052	0.0881572	0.194404
ENSMUSG00000049323	SMCR8	711.53	0.656178	0.0985173	6.66053	2.72833e-11	4.83322e-10
ENSMUSG00000022452	SMDT1	211.379	0.0902704	0.156729	0.575964	0.564639	0.719294
ENSMUSG00000030655	SMG1	3402.29	0.0806626	0.0551345	1.46301	0.143463	0.281282
ENSMUSG00000001415	SMG5	720.852	0.327317	0.114764	2.85209	0.00434325	0.0165567
ENSMUSG00000038290	SMG6	632.016	0.114456	0.0882194	1.2974	0.194493	0.350931
ENSMUSG00000042772	SMG7	1452.35	0.466339	0.10333	4.51311	6.38847e-06	4.99544e-05
ENSMUSG00000020495	SMG8	148.352	0.358615	0.119867	2.99178	0.00277355	0.0112841
ENSMUSG00000002210	SMG9	211.479	0.196279	0.142083	1.38145	0.167142	0.314454
ENSMUSG00000078350	SMIM1	91.1	-0.065182	0.204244	-0.319138	0.749622	0.852198
ENSMUSG00000072704	SMIM10L1	491.201	-1.21423	0.365959	-3.31794	0.000906828	0.00429261
ENSMUSG00000054850	SMIM10L2A	98.3625	-0.531766	0.138731	-3.83308	0.000126546	0.000744502
ENSMUSG00000051989	SMIM11	14.8608	-0.0407478	0.280828	-0.145099	0.884633	0.935076
ENSMUSG00000042380	SMIM12	117.719	0.14541	0.160616	0.90533	0.365291	0.543156
ENSMUSG00000091264	SMIM13	1322.44	-1.04185	0.162561	-6.40897	1.46504e-10	2.34865e-09
ENSMUSG00000037822	SMIM14	1094.19	-0.268745	0.0525629	-5.11283	3.17376e-07	3.1319e-06
ENSMUSG00000071180	SMIM15	106.201	-0.578194	0.283394	-2.04025	0.0413257	0.106749
ENSMUSG00000093536	SMIM17	125.804	-0.949497	0.158349	-5.99623	2.0195e-09	2.79529e-08
ENSMUSG00000094500	SMIM18	17.9943	-0.589304	0.315957	-1.86514	0.0621622	0.14794
ENSMUSG00000031534	SMIM19	117.397	-0.0606848	0.125806	-0.482367	0.629545	0.769803
ENSMUSG00000061461	SMIM20	95.3741	0.209156	0.165168	1.26632	0.205398	0.364646
ENSMUSG00000096215	SMIM22	0.451217	0.788063	1.72304	0.457367	0.647407
ENSMUSG00000020270	SMIM23	0.0894191	-0.799595	5.27338	-0.151629	0.87948
ENSMUSG00000078439	SMIM24	11.1783	0.607696	0.366693	1.65724	0.0974717	0.210033
ENSMUSG00000074754	SMIM26	30.0904	-0.344415	0.252822	-1.36228	0.173109	0.322126
ENSMUSG00000028407	SMIM27	11.9634	-0.521887	0.345411	-1.51091	0.13081	0.262966
ENSMUSG00000062753	SMIM29	105.665	0.348799	0.144583	2.41245	0.0158456	0.0490279
ENSMUSG00000038059	SMIM3	109.657	2.42722	0.209335	11.5949	4.37399e-31	4.27282e-29
ENSMUSG00000052419	SMIM30	115.153	0.25622	0.128836	1.98873	0.0467315	0.117978
ENSMUSG00000074300	SMIM31	0.027359	0	5.27338	0	1
ENSMUSG00000110086	SMIM32	25.4484	-0.709325	0.26864	-2.64043	0.00828009	0.0287291
ENSMUSG00000073598	SMIM33	1.76359	2.6277	1.24682	2.10752	0.0350721	0.0934695
ENSMUSG00000116967	SMIM34	0.0273048	0.242334	5.27338	0.0459543	0.963347
ENSMUSG00000091996	SMIM35	6.77199	0.339827	0.449558	0.755914	0.449701	0.622009
ENSMUSG00000110344	SMIM36	28.4053	0.157673	0.26294	0.599654	0.548737	0.706365
ENSMUSG00000109305	SMIM38	4.06486	-0.289335	0.49551	-0.583913	0.559279	0.714913
ENSMUSG00000058351	SMIM4	31.3661	0.0918866	0.284677	0.322775	0.746866	0.850099
ENSMUSG00000092349	SMIM40	2.42788	1.478	0.8815	1.67669	0.0936032	0.203763
ENSMUSG00000115113	SMIM40-PS	0.184864	0.562945	3.85303	0.146104	0.883839
ENSMUSG00000075408	SMIM41	1.26115	-0.957176	0.989047	-0.967776	0.333156	0.510676
ENSMUSG00000085007	SMIM43	114.656	0.301401	0.22013	1.36919	0.170938	0.319203
ENSMUSG00000068099	SMIM45	519.273	0.558251	0.133251	4.18946	2.79624e-05	0.000190081
ENSMUSG00000121579	SMIM46	1.46284	-0.737284	0.899454	-0.819701	0.412386	0.588171
ENSMUSG00000048442	SMIM5	10.7875	0.0110632	0.363263	0.030455	0.975704	0.987596
ENSMUSG00000075420	SMIM6	7.55421	-0.0848316	0.431408	-0.196639	0.84411	0.911544
ENSMUSG00000044600	SMIM7	290.226	-0.0706443	0.135357	-0.52191	0.601733	0.747909
ENSMUSG00000028295	SMIM8	33.7315	-0.373446	0.197132	-1.8944	0.0581721	0.1404
ENSMUSG00000073094	SMIM9	0.11404	0.562934	4.99394	0.112723	0.91025
ENSMUSG00000045709	SMKR-PS	1.2783	-0.217027	0.968907	-0.223992	0.822764	0.898604
ENSMUSG00000096546	SMLR1	1.45689	-0.363865	1.21367	-0.299805	0.764326	0.861457
ENSMUSG00000021645	SMN1	116.711	0.372634	0.136875	2.72244	0.00648027	0.0233202
ENSMUSG00000025024	SMNDC1	197.533	0.485156	0.0951653	5.09803	3.43203e-07	3.3599e-06
ENSMUSG00000001761	SMO	137.442	-0.0695211	0.117044	-0.593971	0.552531	0.70943
ENSMUSG00000021136	SMOC1	162.221	0.252314	0.167575	1.50568	0.132151	0.264798
ENSMUSG00000023886	SMOC2	92.7833	0.96266	0.177361	5.42768	5.70924e-08	6.37262e-07
ENSMUSG00000073458	SMOK2A	0.0983093	0.883527	5.27338	0.167545	0.866941
ENSMUSG00000073457	SMOK2B	0.109497	1.20412	5.27338	0.22834	0.819382
ENSMUSG00000079711	SMOK4A	11.008	-0.461134	0.899474	-0.512671	0.608182	0.752898
ENSMUSG00000121414	SMOK4A	4.6764	-0.652687	0.95228	-0.685394	0.493096	0.659168
ENSMUSG00000027333	SMOX	311.673	0.871986	0.154697	5.63675	1.73288e-08	2.07861e-07
ENSMUSG00000037049	SMPD1	674.502	0.110141	0.138257	0.796644	0.425658	0.60067
ENSMUSG00000019822	SMPD2	78.7563	0.200918	0.139106	1.44435	0.14864	0.288825
ENSMUSG00000031906	SMPD3	549.431	-0.69139	0.112241	-6.15989	7.27972e-10	1.05946e-08
ENSMUSG00000005899	SMPD4	442.214	0.199117	0.0739783	2.69155	0.007112	0.0252438
ENSMUSG00000071724	SMPD5	5.58458	2.16308	0.882698	2.45053	0.0142644	0.0450232
ENSMUSG00000019872	SMPDL3A	154.672	0.633599	0.183946	3.44448	0.000572159	0.00284529
ENSMUSG00000028885	SMPDL3B	19.8298	1.75677	0.347001	5.06272	4.13315e-07	4.00157e-06
ENSMUSG00000041476	SMPX	4.29392	-0.0957483	0.525663	-0.182148	0.855467	0.918407
ENSMUSG00000071708	SMS	635.364	-0.56982	0.16336	-3.48813	0.00048641	0.00247044
ENSMUSG00000081752	SMS-PS	19.1095	-0.80182	0.329136	-2.43613	0.0148452	0.0465002
ENSMUSG00000082906	SMT3H1-PS	0
ENSMUSG00000074184	SMT3H2-PS2	0.0248007	0	5.27338	0	1
ENSMUSG00000081201	SMT3H2-PS4	2.065	-6.15969	5.17783	-1.18963
ENSMUSG00000020439	SMTN	98.1837	0.488533	0.186791	2.6154	0.00891223	0.0304048
ENSMUSG00000027077	SMTNL1	0.13481	0.88354	4.04728	0.218305	0.827192
ENSMUSG00000045667	SMTNL2	13.285	-0.756031	0.35316	-2.14076	0.0322933	0.0875152
ENSMUSG00000028409	SMU1	328.32	0.230186	0.0966598	2.3814	0.0172471	0.0526192
ENSMUSG00000036061	SMUG1	121.709	0.07516	0.119863	0.627049	0.530627	0.691536
ENSMUSG00000038780	SMURF1	474.848	0.354764	0.114796	3.09037	0.00199908	0.00851992
ENSMUSG00000018363	SMURF2	372.041	0.229587	0.0924489	2.4834	0.0130136	0.0416955
ENSMUSG00000055027	SMYD1	18.3579	-1.44794	0.287481	-5.03664	4.73777e-07	4.52882e-06
ENSMUSG00000026603	SMYD2	206.375	-0.228086	0.125471	-1.81783	0.0690903	0.16071
ENSMUSG00000055067	SMYD3	309.682	-0.161023	0.0922106	-1.74626	0.0807664	0.181375
ENSMUSG00000018809	SMYD4	93.9489	-0.0209949	0.147785	-0.142064	0.88703	0.93648
ENSMUSG00000033706	SMYD5	226.692	0.00204687	0.110422	0.0185368	0.985211	0.992557
ENSMUSG00000042821	SNAI1	6.91289	1.53597	0.459349	3.34379	0.000826432	0.00395758
ENSMUSG00000022676	SNAI2	3.27625	-0.202847	0.614674	-0.330007	0.741395	0.846111
ENSMUSG00000006587	SNAI3	2.01163	0.318709	0.762592	0.417928	0.676	0.802876
ENSMUSG00000027287	SNAP23	105.408	0.474391	0.18898	2.51028	0.0120637	0.0391976
ENSMUSG00000027273	SNAP25	7749.09	-1.26608	0.251902	-5.02609	5.00591e-07	4.765e-06
ENSMUSG00000022765	SNAP29	220.026	0.696795	0.150145	4.64081	3.47044e-06	2.8482e-05
ENSMUSG00000009894	SNAP47	1415.75	-0.225308	0.098817	-2.28006	0.0226044	0.0655764
ENSMUSG00000033419	SNAP91	2089.32	-0.610059	0.0572353	-10.6588	1.58655e-26	1.19022e-24
ENSMUSG00000021113	SNAPC1	388.082	-0.278089	0.108397	-2.56546	0.0103039	0.0343932
ENSMUSG00000011837	SNAPC2	127.165	0.52579	0.162472	3.23618	0.00121139	0.00550958
ENSMUSG00000028483	SNAPC3	302.664	-0.537209	0.268185	-2.00313	0.0451635	0.114841
ENSMUSG00000036281	SNAPC4	322.558	0.115332	0.0918921	1.25508	0.209448	0.369757
ENSMUSG00000032398	SNAPC5	49.9514	-0.516922	0.202368	-2.55437	0.0106381	0.0353139
ENSMUSG00000001018	SNAPIN	262.725	-0.00603884	0.0866869	-0.0696626	0.944462	0.970876
ENSMUSG00000025889	SNCA	411.612	-0.959477	0.220211	-4.35707	1.31812e-05	9.6486e-05
ENSMUSG00000024534	SNCAIP	63.0417	-0.155184	0.165094	-0.93997	0.347233	0.524402
ENSMUSG00000034891	SNCB	2024.01	-0.524203	0.123679	-4.23841	2.25113e-05	0.000156113
ENSMUSG00000023064	SNCG	43.7411	0.17172	0.356567	0.481593	0.630095	0.770094
ENSMUSG00000001424	SND1	673.131	0.313634	0.132811	2.36151	0.0182009	0.0549445
ENSMUSG00000047793	SNED1	349.185	-0.616532	0.0942192	-6.54359	6.00595e-11	1.01307e-09
ENSMUSG00000006058	SNF8	174.716	0.348286	0.142886	2.43751	0.0147889	0.0463554
ENSMUSG00000108414	SNHG1	80.0668	0.60712	0.168832	3.59601	0.000323141	0.00172407
ENSMUSG00000113722	SNHG10	24.5806	-0.345609	0.278349	-1.24164	0.21437	0.375824
ENSMUSG00000044349	SNHG11	12041	-0.459685	0.130229	-3.52983	0.000415826	0.00215302
ENSMUSG00000086290	SNHG12	90.6075	0.802604	0.16151	4.96938	6.71682e-07	6.23833e-06
ENSMUSG00000100826	SNHG14	3055.28	-0.766454	0.152837	-5.01485	5.30742e-07	5.03436e-06
ENSMUSG00000085156	SNHG15	33.9908	0.726163	0.235227	3.08708	0.00202135	0.00859863
ENSMUSG00000020812	SNHG16	43.0586	0.561871	0.204648	2.74554	0.0060411	0.02193
ENSMUSG00000085385	SNHG17	139.986	0.512101	0.127373	4.02048	5.80809e-05	0.000369692
ENSMUSG00000096956	SNHG18	9.5998	-0.413716	0.382372	-1.08197	0.279265	0.452029
ENSMUSG00000086859	SNHG20	69.4668	-0.0701855	0.164675	-0.426207	0.669957	0.79877
ENSMUSG00000085241	SNHG3	26.6729	0.0395314	0.250293	0.157941	0.874504	0.929361
ENSMUSG00000117694	SNHG4	4.44212	-0.299468	1.08858	-0.275101	0.783239	0.87338
ENSMUSG00000117869	SNHG4	59.1617	-0.0240644	0.175983	-0.136742	0.891235	0.939239
ENSMUSG00000097195	SNHG5	41.325	0.411474	0.21594	1.9055	0.0567153	0.137532
ENSMUSG00000098234	SNHG6	54.789	0.222821	0.179746	1.23964	0.215108	0.37664
ENSMUSG00000086775	SNHG7OS	1.25433	0.922392	1.12538	0.819627	0.412429	0.588171
ENSMUSG00000104960	SNHG8	34.2474	0.601631	0.213343	2.82002	0.00480206	0.0180473
ENSMUSG00000090101	SNHG9	0.35451	-1.14436	2.09881	-0.545241	0.585588
ENSMUSG00000050213	SNIP1	92.7806	0.330323	0.150012	2.20197	0.0276671	0.0774275
ENSMUSG00000037972	SNN	1072.8	-0.209489	0.0646141	-3.24216	0.00118629	0.00540628
ENSMUSG00000093413	SNORA15	0.411995	-0.521033	2.0648	-0.252341	0.800778
ENSMUSG00000065097	SNORA16A	0.0955225	-2.20116	5.23653	-0.420348	0.674231
ENSMUSG00000077192	SNORA17	0.290419	0.242349	3.61438	0.0670513	0.946541
ENSMUSG00000064637	SNORA20	0.0263216	0.242334	5.27338	0.0459543	0.963347
ENSMUSG00000064901	SNORA21	0.734041	-1.20028	1.37293	-0.874248	0.381983
ENSMUSG00000064451	SNORA23	3.82558	0.112744	0.768308	0.146743	0.883335	0.934468
ENSMUSG00000092730	SNORA24	0.030736	0	5.27338	0	1
ENSMUSG00000093355	SNORA26	0.0257111	0.242334	5.27338	0.0459543	0.963347
ENSMUSG00000064493	SNORA28	0.37535	1.45394	2.26712	0.641316	0.521317
ENSMUSG00000065939	SNORA2B	0
ENSMUSG00000065016	SNORA3	0
ENSMUSG00000065259	SNORA30	1.03447	-0.79723	1.131	-0.704892	0.480878	0.648163
ENSMUSG00000065147	SNORA31	0.17749	-2.22434	4.55423	-0.488413	0.625257
ENSMUSG00000070063	SNORA33	0
ENSMUSG00002076288	SNORA34	1.42417	0.217354	0.931053	0.233449	0.815413	0.893558
ENSMUSG00000077767	SNORA35	0.0263216	0.242334	5.27338	0.0459543	0.963347
ENSMUSG00000064602	SNORA41	0.231885	-1.91249	4.26688	-0.448219	0.653995
ENSMUSG00000064858	SNORA43	0.0323946	-0.799595	5.27338	-0.151629	0.87948
ENSMUSG00000097052	SNORA43	0.0949672	-0.799595	5.27338	-0.151629	0.87948
ENSMUSG00000064604	SNORA44	1.94654	-0.76554	1.04569	-0.732094	0.464111	0.634284
ENSMUSG00000088108	SNORA47	0.482819	-0.173039	2.41284	-0.071716	0.942828
ENSMUSG00000064666	SNORA52	0.20616	0.242342	4.51331	0.0536949	0.957178
ENSMUSG00000070167	SNORA57	2.13894	-0.516827	0.809285	-0.638622	0.523069	0.685172
ENSMUSG00000065686	SNORA5C	0.122991	0.242334	5.27338	0.0459543	0.963347
ENSMUSG00000064949	SNORA61	0
ENSMUSG00000077709	SNORA64	0.0568247	0	5.27338	0	1
ENSMUSG00000065124	SNORA65	0
ENSMUSG00000077563	SNORA68	1.09455	-1.15343	1.28447	-0.897981	0.369196	0.546736
ENSMUSG00000119320	SNORA70	0.387631	0.73594	2.82397	0.260604	0.794398
ENSMUSG00000064387	SNORA73A	32.7801	-0.119923	0.261962	-0.457787	0.647105	0.783522
ENSMUSG00000065353	SNORA73B	67.6381	0.0474085	0.27124	0.174785	0.861249	0.921949
ENSMUSG00000065649	SNORA74A	51.835	-0.64546	0.358846	-1.79871	0.0720642	0.166133
ENSMUSG00000089255	SNORA78	1.17311	0.0393608	1.118	0.0352064	0.971915	0.985502
ENSMUSG00000064563	SNORA7A	0
ENSMUSG00000087935	SNORA81	0.529598	-0.392834	2.23427	-0.175823	0.860433
ENSMUSG00000064513	SNORA9	0.059576	-0.799595	5.27338	-0.151629	0.87948
ENSMUSG00000026258	SNORC	1.09908	-0.266036	1.17151	-0.227088	0.820355	0.897164
ENSMUSG00000065126	SNORD104	0.86465	-0.470046	1.33959	-0.350887	0.725673	0.836444
ENSMUSG00000118941	SNORD116L12	0.0603048	0	5.27338	0	1
ENSMUSG00000064899	SNORD118	0.379902	2.15694	2.42577	0.889175	0.373909
ENSMUSG00000077698	SNORD12	0
ENSMUSG00000088252	SNORD13	0.172902	-0.158396	3.87403	-0.0408865	0.967386
ENSMUSG00000118706	SNORD14D	0
ENSMUSG00000065822	SNORD15A	3.89613	0.591512	0.64563	0.916178	0.359574	0.537096
ENSMUSG00000064966	SNORD15B	62.5955	-0.422999	0.251991	-1.67863	0.0932241	0.203169
ENSMUSG00000119388	SNORD16A	0
ENSMUSG00000077714	SNORD17	95.7169	-0.193536	0.260235	-0.743696	0.45706	0.628437
ENSMUSG00000064453	SNORD21	0.0312863	0	5.27338	0	1
ENSMUSG00000065087	SNORD22	14.5061	-0.310812	0.502912	-0.618025	0.536559	0.696726
ENSMUSG00000065219	SNORD32A	0.161794	1.20414	3.92717	0.306617	0.759135
ENSMUSG00000106147	SNORD3A	3.58399	0.0171401	0.826407	0.0207405	0.983453	0.991837
ENSMUSG00000119262	SNORD3B1	10.6054	-0.430133	0.908835	-0.47328	0.636014	0.774583
ENSMUSG00002076650	SNORD3B1	3.88768	0.0595315	3.35679	0.0177346	0.985851	0.992577
ENSMUSG00000119761	SNORD3B2	10.6054	-0.430133	0.908835	-0.47328	0.636014	0.774583
ENSMUSG00002075931	SNORD3B2	3.88768	0.0595315	3.35679	0.0177346	0.985851	0.992577
ENSMUSG00000119648	SNORD3B3	10.6054	-0.430133	0.908835	-0.47328	0.636014	0.774583
ENSMUSG00002075453	SNORD3B3	3.88768	0.0595315	3.35679	0.0177346	0.985851	0.992577
ENSMUSG00000119851	SNORD3B4	10.6054	-0.430133	0.908835	-0.47328	0.636014	0.774583
ENSMUSG00002074955	SNORD3B4	3.88768	0.0595315	3.35679	0.0177346	0.985851	0.992577
ENSMUSG00000065883	SNORD3B-PS2	0.532165	-1.0864	1.72174	-0.63099	0.528047
ENSMUSG00000105167	SNORD43	0
ENSMUSG00000065463	SNORD45C	0.0290704	0	5.27338	0	1
ENSMUSG00000064968	SNORD47	0.0289861	0	5.27338	0	1
ENSMUSG00000064437	SNORD49B	0.0632988	-0.799595	5.27338	-0.151629	0.87948
ENSMUSG00000065272	SNORD57	0.0266488	0	5.27338	0	1
ENSMUSG00000077457	SNORD65	0
ENSMUSG00000077221	SNORD67	0.0603048	0	5.27338	0	1
ENSMUSG00000093044	SNORD8	0.785625	1.49408	1.56238	0.956285	0.338928
ENSMUSG00002075950	SNORD80	0.0248007	0	5.27338	0	1
ENSMUSG00000077734	SNORD83B	0.234251	0	3.21201	0	1
ENSMUSG00000077704	SNORD89	0.0847545	0	5.27338	0	1
ENSMUSG00000077756	SNORD90	0
ENSMUSG00000077493	SNORD91A	0
ENSMUSG00000080465	SNORD94	14.8062	-0.52191	0.453874	-1.1499	0.250185	0.419192
ENSMUSG00000027457	SNPH	2199.03	-0.327023	0.11229	-2.9123	0.00358778	0.0140738
ENSMUSG00000038145	SNRK	1303.16	0.0468729	0.0969514	0.483468	0.628763	0.769186
ENSMUSG00000003660	SNRNP200	1399.87	0.189682	0.0901094	2.10502	0.03529	0.093946
ENSMUSG00000040767	SNRNP25	25.8149	-0.274793	0.24003	-1.14483	0.252281	0.421715
ENSMUSG00000001158	SNRNP27	132.686	-0.0280561	0.123128	-0.227861	0.819754	0.896796
ENSMUSG00000029402	SNRNP35	32.8028	0.342148	0.209533	1.63291	0.102489	0.218417
ENSMUSG00000074088	SNRNP40	115.065	0.301522	0.141163	2.13599	0.0326806	0.0883091
ENSMUSG00000021431	SNRNP48	354.88	0.00545944	0.0895882	0.0609393	0.951408	0.97448
ENSMUSG00000063511	SNRNP70	2069.72	-0.0686855	0.0423096	-1.6234	0.104504	0.221789
ENSMUSG00000108357	SNRP1C-PS1	0.109011	0.883529	5.04709	0.175057	0.861035
ENSMUSG00000061479	SNRPA	278.391	0.115409	0.11031	1.04622	0.29546	0.470356
ENSMUSG00000030512	SNRPA1	102.941	0.426637	0.134672	3.16798	0.00153502	0.00676181
ENSMUSG00000027404	SNRPB	216.826	0.482326	0.143959	3.35044	0.000806823	0.00387666
ENSMUSG00000008333	SNRPB2	79.2143	0.148073	0.21564	0.68667	0.49229	0.658594
ENSMUSG00000024217	SNRPC	175.65	0.448652	0.134131	3.34488	0.00082318	0.0039427
ENSMUSG00000002477	SNRPD1	98.2522	0.23205	0.16958	1.36838	0.171194	0.319615
ENSMUSG00000040824	SNRPD2	121.011	0.147953	0.141825	1.0432	0.296854	0.471657
ENSMUSG00000020180	SNRPD3	284.664	-0.0344373	0.0797388	-0.431876	0.665832	0.796037
ENSMUSG00000090553	SNRPE	48.4123	0.221346	0.196469	1.12662	0.259905	0.43059
ENSMUSG00000082044	SNRPERT	4.63908	-0.137717	0.521238	-0.26421	0.791618	0.878508
ENSMUSG00000020018	SNRPF	50.5631	0.273974	0.165426	1.65617	0.0976869	0.210398
ENSMUSG00000057278	SNRPG	47.6435	0.0495278	0.189168	0.261819	0.793461	0.879475
ENSMUSG00000102252	SNRPN	3367.37	-0.501814	0.0744292	-6.74217	1.5604e-11	2.8364e-10
ENSMUSG00000027488	SNTA1	157.253	-0.0575824	0.156417	-0.368134	0.712773	0.827743
ENSMUSG00000060429	SNTB1	56.3865	-0.337495	0.240004	-1.40621	0.159663	0.304029
ENSMUSG00000041308	SNTB2	482.947	0.264376	0.109218	2.42064	0.0154934	0.0481797
ENSMUSG00000025909	SNTG1	265.923	-0.802867	0.205906	-3.89919	9.65146e-05	0.000584794
ENSMUSG00000020672	SNTG2	23.4777	0.257758	0.301183	0.855818	0.392098	0.569493
ENSMUSG00000044772	SNTN	1.99847	0.619128	0.898117	0.689362	0.490595	0.657022
ENSMUSG00000063480	SNU13	478.484	0.0391242	0.0725986	0.538911	0.589948	0.738749
ENSMUSG00000055334	SNUPN	39.6249	0.139766	0.204244	0.684309	0.49378	0.659563
ENSMUSG00000102627	SNURF	106.991	-0.674508	0.187439	-3.59854	0.000320011	0.00171107
ENSMUSG00000021039	SNW1	347.39	0.191079	0.0940287	2.03214	0.0421397	0.108545
ENSMUSG00000032382	SNX1	419.227	0.850497	0.0927267	9.17208	4.63981e-20	1.9688e-18
ENSMUSG00000038301	SNX10	802.525	0.757952	0.139215	5.44446	5.19627e-08	5.84812e-07
ENSMUSG00000020876	SNX11	187.06	0.610419	0.116921	5.22076	1.78193e-07	1.82512e-06
ENSMUSG00000046032	SNX12	343.249	-0.208529	0.0815923	-2.55574	0.0105963	0.0352009
ENSMUSG00000020590	SNX13	538.384	-0.730971	0.324342	-2.25371	0.0242146	0.0692823
ENSMUSG00000032422	SNX14	360.033	-0.542863	0.123126	-4.40899	1.03854e-05	7.79324e-05
ENSMUSG00000024787	SNX15	111.644	0.0859838	0.140877	0.610346	0.541633	0.701102
ENSMUSG00000027534	SNX16	116.099	-0.86865	0.272173	-3.19154	0.00141518	0.0062952
ENSMUSG00000029146	SNX17	409.44	0.352379	0.130148	2.70752	0.00677875	0.0242185
ENSMUSG00000042364	SNX18	400.438	0.646726	0.109219	5.92139	3.19227e-09	4.27094e-08
ENSMUSG00000031993	SNX19	737.669	0.022069	0.103226	0.213794	0.830707	0.903501
ENSMUSG00000034484	SNX2	270.021	0.548125	0.211213	2.59513	0.00945545	0.0319937
ENSMUSG00000031662	SNX20	48.2192	3.05123	0.319184	9.55944	1.18393e-21	5.91027e-20
ENSMUSG00000050373	SNX21	268.92	-0.0852039	0.130379	-0.65351	0.513427	0.676819
ENSMUSG00000039452	SNX22	56.1576	0.430243	0.209154	2.05706	0.0396802	0.103159
ENSMUSG00000024535	SNX24	67.44	0.362764	0.169393	2.14156	0.0322291	0.0873629
ENSMUSG00000038291	SNX25	262.451	-0.226964	0.103348	-2.19611	0.0280839	0.0782639
ENSMUSG00000028136	SNX27	1183.8	-0.118181	0.0769565	-1.53569	0.124615	0.25342
ENSMUSG00000071669	SNX29	192.145	-0.0660105	0.128491	-0.513736	0.607436	0.752493
ENSMUSG00000019804	SNX3	660.09	0.0370909	0.0751861	0.493321	0.621786	0.763857
ENSMUSG00000028385	SNX30	639.099	0.0747974	0.0670793	1.11506	0.264825	0.436136
ENSMUSG00000013611	SNX31	2.06189	0.640068	1.06159	0.602931	0.546554	0.704953
ENSMUSG00000056185	SNX32	376.454	-0.335901	0.077216	-4.35015	1.36044e-05	9.92665e-05
ENSMUSG00000032733	SNX33	227.085	0.855227	0.174804	4.89248	9.95732e-07	9.01515e-06
ENSMUSG00000022808	SNX4	232.106	0.239546	0.124608	1.92239	0.0545562	0.13344
ENSMUSG00000027423	SNX5	430.173	0.513187	0.173833	2.95219	0.00315531	0.0126087
ENSMUSG00000005656	SNX6	176.68	0.216255	0.170361	1.26939	0.204302	0.363342
ENSMUSG00000028007	SNX7	87.6552	-0.362244	0.19366	-1.87051	0.0614124	0.146515
ENSMUSG00000029560	SNX8	102.484	0.860805	0.192311	4.47611	7.6016e-06	5.86135e-05
ENSMUSG00000002365	SNX9	144.938	0.441589	0.118116	3.73861	0.000185037	0.00104449
ENSMUSG00000026600	SOAT1	624.566	0.31868	0.0987858	3.22597	0.00125548	0.00568632
ENSMUSG00000023045	SOAT2	7.86358	5.90145	1.08522	5.43802	5.38755e-08	6.04335e-07
ENSMUSG00000038248	SOBP	792.28	-0.48691	0.0662099	-7.35403	1.92318e-13	4.36688e-12
ENSMUSG00000038037	SOCS1	126.8	5.925	0.441303	13.4262	4.24933e-41	7.54242e-39
ENSMUSG00000020027	SOCS2	190.661	0.258688	0.127691	2.02589	0.0427765	0.109872
ENSMUSG00000053113	SOCS3	308.162	5.58418	0.35703	15.6407	3.84778e-55	1.6076e-52
ENSMUSG00000048379	SOCS4	200.922	-0.178048	0.297888	-0.597702	0.550039	0.707364
ENSMUSG00000037104	SOCS5	804.072	-0.504481	0.0790445	-6.38224	1.74512e-10	2.765e-09
ENSMUSG00000056153	SOCS6	157.446	-0.335889	0.273561	-1.22784	0.219506	0.382139
ENSMUSG00000038485	SOCS7	1198.94	-0.0436626	0.102023	-0.427967	0.668675	0.798277
ENSMUSG00000022982	SOD1	611.879	0.0876609	0.104072	0.842308	0.399616	0.576762
ENSMUSG00000006818	SOD2	2280.91	-0.240381	0.0491802	-4.88775	1.01995e-06	9.20223e-06
ENSMUSG00000072941	SOD3	110.242	1.12064	0.209323	5.35363	8.6207e-08	9.35701e-07
ENSMUSG00000055485	SOGA1	1070.5	0.152085	0.170221	0.893458	0.371612	0.549049
ENSMUSG00000038916	SOGA3	606.355	-0.336359	0.138938	-2.42093	0.015481	0.0481467
ENSMUSG00000027794	SOHLH2	0.105865	1.20412	5.27338	0.22834	0.819382
ENSMUSG00000022961	SON	4920.65	0.0946807	0.0472892	2.00216	0.0452671	0.11504
ENSMUSG00000025006	SORBS1	1309.8	0.0520824	0.0853464	0.610247	0.541698	0.701117
ENSMUSG00000031626	SORBS2	1987.32	-0.979153	0.2276	-4.30208	1.69199e-05	0.000120665
ENSMUSG00000085440	SORBS2OS	44.7876	-0.956538	0.413399	-2.31383	0.0206768	0.060942
ENSMUSG00000022091	SORBS3	219.968	0.650168	0.158555	4.10057	4.12127e-05	0.000270538
ENSMUSG00000043531	SORCS1	367.05	-0.47988	0.11495	-4.17467	2.98418e-05	0.000201345
ENSMUSG00000029093	SORCS2	471.772	-0.311775	0.119843	-2.60153	0.00928089	0.0315091
ENSMUSG00000063434	SORCS3	379.911	-0.3239	0.14366	-2.25464	0.0241562	0.0691484
ENSMUSG00000027227	SORD	113.438	0.205942	0.154894	1.32956	0.183663	0.336508
ENSMUSG00000049313	SORL1	5143.23	-0.129521	0.0860314	-1.50551	0.132194	0.264865
ENSMUSG00000068747	SORT1	3389.29	-0.841086	0.0895037	-9.39722	5.60247e-21	2.60525e-19
ENSMUSG00000024241	SOS1	806.715	-0.196841	0.162388	-1.21217	0.225449	0.389498
ENSMUSG00000034801	SOS2	431.143	-0.269341	0.145066	-1.85668	0.0633568	0.150138
ENSMUSG00000001494	SOST	3.20793	0.186202	0.693545	0.268478	0.788331	0.8764
ENSMUSG00000036169	SOSTDC1	21.4895	-0.913545	0.309619	-2.95055	0.00317209	0.0126631
ENSMUSG00000044352	SOWAHA	333.592	-0.641043	0.162928	-3.93453	8.3361e-05	0.000513574
ENSMUSG00000045314	SOWAHB	139.513	-0.352398	0.157991	-2.2305	0.0257145	0.0729859
ENSMUSG00000098188	SOWAHC	123.188	0.553408	0.196813	2.81185	0.00492575	0.0184398
ENSMUSG00000044400	SOWAHD	0.0255279	0	5.27338	0	1
ENSMUSG00000096014	SOX1	195.542	-0.395167	0.119436	-3.30861	0.000937611	0.00442242
ENSMUSG00000033006	SOX10	414.733	0.0452031	0.140618	0.321461	0.747861	0.850746
ENSMUSG00000063632	SOX11	312.232	0.133195	0.140387	0.948774	0.342735	0.520359
ENSMUSG00000051817	SOX12	195.109	-0.300662	0.122386	-2.45666	0.0140234	0.0443914
ENSMUSG00000070643	SOX13	105.298	-0.124814	0.124999	-0.998522	0.318026	0.494393
ENSMUSG00000053747	SOX14	5.85382	0.447822	0.513153	0.872687	0.382834	0.560646
ENSMUSG00000041287	SOX15	1.2151	0.973114	1.12684	0.863578	0.38782	0.565339
ENSMUSG00000025902	SOX17	38.5185	-0.292542	0.230593	-1.26865	0.204565	0.363619
ENSMUSG00000046470	SOX18	46.2338	0.473354	0.236951	1.99768	0.0457508	0.115939
ENSMUSG00000047935	SOX1OT	115.378	-0.62964	0.121697	-5.17385	2.2932e-07	2.30824e-06
ENSMUSG00000074637	SOX2	249.71	0.103955	0.100002	1.03953	0.298557	0.473592
ENSMUSG00000061517	SOX21	63.258	-0.986561	0.16677	-5.91571	3.30437e-09	4.41184e-08
ENSMUSG00000105265	SOX2OT	311.487	-0.679009	0.15593	-4.35456	1.33332e-05	9.7546e-05
ENSMUSG00000045179	SOX3	10.8002	0.194788	0.343441	0.567165	0.570602	0.724105
ENSMUSG00000040489	SOX30	1.28609	0.352492	0.96984	0.363453	0.716266	0.830451
ENSMUSG00000076431	SOX4	234.169	-0.388102	0.144863	-2.67909	0.00738232	0.026084
ENSMUSG00000041540	SOX5	363.089	-0.621425	0.14239	-4.36426	1.27554e-05	9.35459e-05
ENSMUSG00000072677	SOX5IT	3.09509	-0.0821164	0.695058	-0.118143	0.905954	0.948568
ENSMUSG00000087302	SOX5OS1	3.83224	-1.38489	1.35805	-1.01977	0.30784	0.483965
ENSMUSG00000087157	SOX5OS2	0.466847	-0.0381611	1.50355	-0.0253807	0.979751
ENSMUSG00000085785	SOX5OS3	2.14557	0.350636	0.768115	0.456489	0.648038	0.78383
ENSMUSG00000086282	SOX5OS4	0.197429	-0.478991	3.26276	-0.146805	0.883286
ENSMUSG00000051910	SOX6	299.151	0.086556	0.0924811	0.935931	0.349309	0.526578
ENSMUSG00000030664	SOX6OS	0.411114	-1.46208	2.09304	-0.698542	0.484838
ENSMUSG00000063060	SOX7	20.3108	0.515405	0.315456	1.63384	0.102292	0.218134
ENSMUSG00000024176	SOX8	366.782	-0.570951	0.144427	-3.95322	7.71073e-05	0.000478848
ENSMUSG00000000567	SOX9	526.808	0.661969	0.121224	5.46069	4.74284e-08	5.37568e-07
ENSMUSG00000001280	SP1	652.975	0.389233	0.0831983	4.67837	2.8916e-06	2.40881e-05
ENSMUSG00000026222	SP100	294.992	4.19354	0.289015	14.5097	1.0511e-47	2.69289e-45
ENSMUSG00000070034	SP110	172.591	5.59403	0.362358	15.4379	9.10619e-54	3.34185e-51
ENSMUSG00000070031	SP140	106.882	4.58637	0.363218	12.627	1.4979e-36	2.08608e-34
ENSMUSG00000018678	SP2	158.73	0.38538	0.180468	2.13545	0.0327243	0.0883833
ENSMUSG00000027109	SP3	473.169	-0.245806	0.246479	-0.997272	0.318633	0.495171
ENSMUSG00000063714	SP3OS	35.8871	-0.401773	0.220462	-1.82242	0.0683919	0.159468
ENSMUSG00000025323	SP4	341.335	-0.376561	0.188817	-1.99432	0.0461171	0.116633
ENSMUSG00000075304	SP5	9.99676	1.37494	0.469457	2.9288	0.00340278	0.013454
ENSMUSG00000038560	SP6	6.81465	0.199928	0.679266	0.294329	0.768506	0.864007
ENSMUSG00000060284	SP7	25.5972	-1.04317	0.358586	-2.90913	0.00362435	0.0141915
ENSMUSG00000048562	SP8	46.5082	-1.25273	0.524368	-2.38904	0.0168926	0.0517255
ENSMUSG00000068859	SP9	47.7728	-0.898726	0.283573	-3.16929	0.00152813	0.00673362
ENSMUSG00000001948	SPA17	4.91878	0.119132	0.566631	0.210246	0.833476	0.904973
ENSMUSG00000028475	SPAAR	10.5835	0.464685	0.352076	1.31984	0.186888	0.340874
ENSMUSG00000028264	SPACA1	0.138266	0	4.80484	0	1
ENSMUSG00000053184	SPACA3	0.180186	-0.806108	3.86909	-0.208346	0.834959
ENSMUSG00000070563	SPACA4	0.283603	-1.85248	2.31337	-0.800772	0.423263
ENSMUSG00000037167	SPACA5	0.0340481	-0.799595	5.27338	-0.151629	0.87948
ENSMUSG00000080316	SPACA6	565.183	0.0646805	0.0841204	0.768905	0.44195	0.614953
ENSMUSG00000031509	SPACA7B	0.326399	1.53099	2.77495	0.551717	0.581142
ENSMUSG00000026809	SPACA9	0.890529	2.05395	1.41074	1.45594	0.145409	0.284134
ENSMUSG00000029723	SPACDR	588.095	0.885956	0.12801	6.92098	4.48535e-12	8.68821e-11
ENSMUSG00000037617	SPAG1	179.87	-0.0482953	0.102995	-0.468908	0.639136	0.777121
ENSMUSG00000059463	SPAG11B	0.030736	0	5.27338	0	1
ENSMUSG00000053153	SPAG16	11.4276	0.345527	0.429088	0.805259	0.42067	0.595841
ENSMUSG00000027867	SPAG17	5.03319	-0.289284	0.554893	-0.521333	0.602135	0.748201
ENSMUSG00000085244	SPAG17OS	6.89227	0.795931	0.513204	1.55091	0.120924	0.247819
ENSMUSG00000038180	SPAG4	32.7777	-0.491807	0.204202	-2.40844	0.0160209	0.0494483
ENSMUSG00000002055	SPAG5	87.8035	-0.0111497	0.16788	-0.0664149	0.947048	0.971902
ENSMUSG00000037708	SPAG6	7.71458	-1.00922	0.433971	-2.32556	0.0200421	0.0594093
ENSMUSG00000022783	SPAG6L	41.5173	-0.303753	0.173137	-1.7544	0.0793612	0.178826
ENSMUSG00000018287	SPAG7	86.4346	-0.0465088	0.12899	-0.360561	0.718428	0.831786
ENSMUSG00000066196	SPAG8	11.7536	0.581065	0.436263	1.33191	0.182888	0.335361
ENSMUSG00000020859	SPAG9	2814.85	-0.607516	0.165466	-3.67155	0.000241086	0.00132561
ENSMUSG00000029682	SPAM1	0.0899774	0.562931	5.27338	0.10675	0.914988
ENSMUSG00000091396	SPANXN4	0
ENSMUSG00000018593	SPARC	2744.8	0.46066	0.150629	3.05824	0.00222639	0.00934787
ENSMUSG00000029309	SPARCL1	7335.81	-0.907607	0.164671	-5.51164	3.55498e-08	4.0843e-07
ENSMUSG00000024068	SPAST	447.424	-0.399516	0.152466	-2.62036	0.00878362	0.0300879
ENSMUSG00000028188	SPATA1	17.7052	-0.377306	0.341172	-1.10591	0.268764	0.440512
ENSMUSG00000021990	SPATA13	395.565	1.79521	0.157777	11.3781	5.37464e-30	4.93105e-28
ENSMUSG00000039335	SPATA16	0.246047	0.883548	3.19813	0.27627	0.78234
ENSMUSG00000026611	SPATA17	4.0236	-1.2179	0.551491	-2.20837	0.0272185	0.076361
ENSMUSG00000029155	SPATA18	9.70017	0.132814	0.429469	0.309251	0.757131	0.857118
ENSMUSG00000031991	SPATA19	1.02974	0.873526	1.30528	0.669226	0.503351	0.66762
ENSMUSG00000047030	SPATA2	539.974	-0.0133043	0.100945	-0.131798	0.895144	0.941788
ENSMUSG00000020867	SPATA20	2.21481	0.321975	0.749401	0.429644	0.667455	0.797381
ENSMUSG00000045004	SPATA21	3.39089	-0.60701	0.598558	-1.01412	0.310526	0.486806
ENSMUSG00000112920	SPATA22	0.139213	-0.478997	4.79738	-0.0998456	0.920467
ENSMUSG00000024352	SPATA24	10.3641	-0.172763	0.327649	-0.52728	0.597999	0.744845
ENSMUSG00000017767	SPATA25	1.72259	0.951645	0.974213	0.976834	0.328651	0.505992
ENSMUSG00000033594	SPATA2L	205.239	-0.606469	0.138178	-4.38903	1.13856e-05	8.45499e-05
ENSMUSG00000026226	SPATA3	3.75467	0.314726	0.590803	0.532709	0.594235	0.741995
ENSMUSG00000056223	SPATA31	0.028408	0	5.27338	0	1
ENSMUSG00000050876	SPATA31D1A	1.78313	3.58464	1.1702	3.06327	0.0021893	0.00921207
ENSMUSG00000091311	SPATA31D1B	0.849274	2.07922	1.46194	1.42224	0.154958
ENSMUSG00000074849	SPATA31D1C	0.111739	0.562933	5.01787	0.112186	0.910676
ENSMUSG00000043986	SPATA31D1D	2.95034	-0.0918641	0.668737	-0.13737	0.890739	0.938833
ENSMUSG00000044787	SPATA32	9.40634	-0.449752	0.359269	-1.25185	0.210624	0.371158
ENSMUSG00000048478	SPATA33	40.0301	-0.102361	0.184067	-0.556104	0.57814	0.729715
ENSMUSG00000031518	SPATA4	1.16022	-3.0842	1.07446	-2.87047	0.00409858	0.0157567
ENSMUSG00000057072	SPATA45	0.406815	-0.478988	2.06265	-0.232219	0.816368
ENSMUSG00000042800	SPATA46	2.43119	-0.592543	0.762995	-0.776602	0.437394	0.61091
ENSMUSG00000020191	SPATA48	0.77177	-0.651824	1.43996	-0.45267	0.650787
ENSMUSG00000027722	SPATA5	154.788	0.513759	0.132345	3.88196	0.000103619	0.000622424
ENSMUSG00000118663	SPATA5L1	64.0137	0.892404	0.159515	5.59448	2.21283e-08	2.6219e-07
ENSMUSG00000034401	SPATA6	46.1058	1.07421	0.25524	4.20862	2.56932e-05	0.000176155
ENSMUSG00000064202	SPATA6L	40.4265	-0.668365	0.443663	-1.50647	0.131946	0.264544
ENSMUSG00000021007	SPATA7	245.888	-0.310543	0.186582	-1.66438	0.0960368	0.207522
ENSMUSG00000021590	SPATA9	3.91618	-0.156895	0.654159	-0.239842	0.810453	0.88981
ENSMUSG00000049653	SPATC1	0.389738	2.19709	2.41765	0.908773	0.36347
ENSMUSG00000009115	SPATC1L	0.204107	0.88355	2.81648	0.313707	0.753743
ENSMUSG00000023935	SPATS1	25.7529	-0.200769	0.247982	-0.809612	0.418163	0.593627
ENSMUSG00000051934	SPATS2	224.036	-0.212137	0.0922356	-2.29995	0.0214512	0.0628357
ENSMUSG00000038305	SPATS2L	177.47	0.109152	0.128677	0.848259	0.396294	0.573467
ENSMUSG00000074476	SPC24	9.67369	1.02672	0.40207	2.55358	0.0106623	0.0353677
ENSMUSG00000005233	SPC25	9.14228	2.04752	0.515445	3.97233	7.11718e-05	0.000445041
ENSMUSG00000021917	SPCS1	240.662	0.119237	0.118467	1.0065	0.314175	0.490104
ENSMUSG00000035227	SPCS2	342.887	0.389256	0.0971854	4.0053	6.19397e-05	0.000391915
ENSMUSG00000081888	SPCS2-PS	0.266731	0.162208	2.44558	0.0663271	0.947117
ENSMUSG00000054408	SPCS3	441.81	-0.479635	0.156358	-3.06755	0.00215824	0.00909406
ENSMUSG00000024215	SPDEF	5.38882	0.851448	0.627681	1.3565	0.174941	0.324535
ENSMUSG00000069910	SPDL1	8.22573	2.13059	0.612747	3.47712	0.000506834	0.00255695
ENSMUSG00000052525	SPDYA	7.77292	-0.0649687	0.559513	-0.116117	0.90756	0.949407
ENSMUSG00000039296	SPDYE4A	0.0299125	0.242334	5.27338	0.0459543	0.963347
ENSMUSG00000029586	SPDYE4B	0.2028	1.20414	3.78211	0.318378	0.750198
ENSMUSG00000074812	SPDYE4C	0.0263216	0.242334	5.27338	0.0459543	0.963347
ENSMUSG00000042331	SPECC1	1367.12	0.0840306	0.0615064	1.36621	0.171873	0.320552
ENSMUSG00000033444	SPECC1L	808.467	0.0922087	0.0801904	1.14987	0.250197	0.419192
ENSMUSG00000063163	SPEER2	0.0886585	-0.799595	5.27338	-0.151629	0.87948
ENSMUSG00000073119	SPEER4A	60.2707	-0.407636	0.223387	-1.8248	0.0680311	0.158776
ENSMUSG00000048703	SPEER4B	36.4836	0.0113051	0.263666	0.0428766	0.9658	0.982478
ENSMUSG00000073208	SPEER4C	0.0258129	0.242334	5.27338	0.0459543	0.963347
ENSMUSG00000089871	SPEER4COS	0.975242	0.395798	1.40394	0.281919	0.778006	0.870265
ENSMUSG00000070933	SPEER4D	0.113721	0	5.27338	0	1
ENSMUSG00000091255	SPEER4E	0.089473	0	5.27338	0	1
ENSMUSG00000091358	SPEER5-PS1	0.338926	1.53827	2.78528	0.552285	0.580753
ENSMUSG00000091304	SPEER6-PS1	0
ENSMUSG00000121349	SPEER6-PS1	0.427917	-0.936879	1.75594	-0.533547	0.593655
ENSMUSG00000027329	SPEF1	40.2469	-0.115944	0.20827	-0.556703	0.57773	0.72964
ENSMUSG00000073795	SPEF1L	2.62412	-0.228722	0.74251	-0.308039	0.758053	0.857661
ENSMUSG00000072663	SPEF2	18.766	-0.307638	0.382692	-0.803879	0.421467	0.596641
ENSMUSG00000026207	SPEG	1350.68	-0.345462	0.0889466	-3.88393	0.000102781	0.00061821
ENSMUSG00000041165	SPEM1	1.42909	1.52259	1.12072	1.35857	0.174281	0.323732
ENSMUSG00000044084	SPEM2	0.935546	2.44159	1.54771	1.57755	0.114668	0.238241
ENSMUSG00000109737	SPEM3	1.47363	1.85857	1.10765	1.67795	0.0933578	0.203398
ENSMUSG00000040761	SPEN	1629.64	0.21573	0.114183	1.88934	0.0588458	0.141611
ENSMUSG00000034689	SPERTL	0.0528869	0	5.27338	0	1
ENSMUSG00000046846	SPESP1	0.591957	3.18692	2.08087	1.53153	0.125638
ENSMUSG00000033396	SPG11	358.226	0.0359326	0.0913501	0.393351	0.694061	0.815392
ENSMUSG00000036580	SPG20	391.03	-0.255247	0.089685	-2.84604	0.00442661	0.0168296
ENSMUSG00000032388	SPG21	184.131	0.84018	0.157284	5.34179	9.20342e-08	9.93392e-07
ENSMUSG00000000738	SPG7	250.878	0.0443912	0.118265	0.375355	0.707397	0.824284
ENSMUSG00000061878	SPHK1	48.895	1.08083	0.241608	4.47349	7.69532e-06	5.92856e-05
ENSMUSG00000057342	SPHK2	329.073	0.433098	0.130892	3.30881	0.000936947	0.00442055
ENSMUSG00000026163	SPHKAP	1990.26	-0.454357	0.144127	-3.15247	0.00161893	0.00708546
ENSMUSG00000002111	SPI1	106.651	4.24783	0.330895	12.8374	1.01232e-37	1.51886e-35
ENSMUSG00000008193	SPIB	6.49139	4.21608	1.10021	3.83206	0.000127075	0.000747124
ENSMUSG00000004359	SPIC	1.05369	2.83849	1.35436	2.09582	0.0360981	0.0956405
ENSMUSG00000043065	SPICE1	75.5139	-0.462547	0.154634	-2.99123	0.00277854	0.0112976
ENSMUSG00000041974	SPIDR	47.2365	1.71912	0.304673	5.64252	1.67579e-08	2.01636e-07
ENSMUSG00000021395	SPIN1	1664.82	-0.163849	0.0723252	-2.26544	0.0234856	0.0675561
ENSMUSG00000046550	SPIN2C	16.6048	-0.28736	0.292366	-0.982876	0.325668	0.502939
ENSMUSG00000103801	SPIN3-PS	0.427434	1.92176	2.04268	0.940802	0.346806
ENSMUSG00000071722	SPIN4	12.6507	0.876869	0.365977	2.39597	0.0165765	0.0509066
ENSMUSG00000024970	SPINDOC	175.384	0.0120356	0.129602	0.0928661	0.92601	0.959834
ENSMUSG00000044176	SPINK10	31.334	-0.281954	0.363621	-0.775407	0.438099	0.611454
ENSMUSG00000073573	SPINK11	0.0292507	0	5.27338	0	1
ENSMUSG00000073551	SPINK13	0.30888	-0.225738	2.18928	-0.10311	0.917875
ENSMUSG00000051050	SPINK14	0.0292507	0	5.27338	0	1
ENSMUSG00000053030	SPINK2	0.19784	0.162202	3.81926	0.0424695	0.966124
ENSMUSG00000055561	SPINK5	0.0312863	0	5.27338	0	1
ENSMUSG00000060201	SPINK7	0.203076	0.242348	3.78108	0.0640949	0.948895
ENSMUSG00000050074	SPINK8	4.48827	0.210397	0.537764	0.391244	0.695617	0.816338
ENSMUSG00000053729	SPINKL	0
ENSMUSG00000027315	SPINT1	43.5316	3.39653	0.340172	9.98474	1.77772e-23	1.03378e-21
ENSMUSG00000074227	SPINT2	122.113	0.143742	0.15795	0.910048	0.362797	0.540701
ENSMUSG00000074596	SPINT3	0.028408	0	5.27338	0	1
ENSMUSG00000024533	SPIRE1	1491.03	-0.244984	0.0728007	-3.36513	0.000765079	0.00369834
ENSMUSG00000010154	SPIRE2	106.42	0.118524	0.178958	0.662301	0.507778	0.67172
ENSMUSG00000051457	SPN	76.6358	5.9466	0.577601	10.2953	7.39543e-25	4.79326e-23
ENSMUSG00000116210	SPN-PS	0
ENSMUSG00000030741	SPNS1	296.233	0.0990965	0.115375	0.858909	0.390391	0.567804
ENSMUSG00000040447	SPNS2	328.728	0.287692	0.129967	2.21357	0.0268587	0.0755543
ENSMUSG00000020798	SPNS3	6.90326	0.781415	0.478331	1.63363	0.102337	0.218213
ENSMUSG00000005883	SPO11	5.37151	1.98949	0.676515	2.94079	0.0032738	0.013019
ENSMUSG00000028784	SPOCD1	2.15099	0.278174	0.932028	0.298461	0.765351	0.862076
ENSMUSG00000056222	SPOCK1	2394.83	-0.507579	0.0736598	-6.89085	5.54581e-12	1.06286e-10
ENSMUSG00000058297	SPOCK2	7602.01	-0.299543	0.0967632	-3.09563	0.00196395	0.00839262
ENSMUSG00000054162	SPOCK3	339.831	-1.77592	0.450853	-3.93901	8.18188e-05	0.000505334
ENSMUSG00000038156	SPON1	900.124	0.425151	0.0731852	5.80926	6.27503e-09	8.00464e-08
ENSMUSG00000037379	SPON2	2.54373	3.05312	1.18331	2.58015	0.00987561	0.0332414
ENSMUSG00000057522	SPOP	877.731	-0.148285	0.114877	-1.29082	0.196768	0.353952
ENSMUSG00000089696	SPOPFM1	0.0575846	0.242334	5.27338	0.0459543	0.963347
ENSMUSG00000074424	SPOPFM2	0.0607572	0.562931	5.27338	0.10675	0.914988
ENSMUSG00000090268	SPOPFM3	0.0514222	0.562931	5.27338	0.10675	0.914988
ENSMUSG00000026771	SPOPL	242.045	-0.539276	0.256435	-2.10297	0.0354682	0.0942844
ENSMUSG00000039660	SPOUT1	160.008	0.0940149	0.104209	0.902175	0.366964	0.544779
ENSMUSG00000029304	SPP1	217.778	1.80923	0.332101	5.44783	5.09883e-08	5.75037e-07
ENSMUSG00000026295	SPP2	0.550107	0.339133	1.62743	0.208385	0.834928
ENSMUSG00000027366	SPPL2A	575.428	0.795163	0.177276	4.48545	7.27618e-06	5.62961e-05
ENSMUSG00000035206	SPPL2B	273.87	0.143048	0.122703	1.16581	0.243693	0.411513
ENSMUSG00000049506	SPPL2C	0.867555	2.4885	1.4014	1.77573	0.0757782	0.172759
ENSMUSG00000029550	SPPL3	646.563	-0.0271716	0.111706	-0.243242	0.807818	0.888282
ENSMUSG00000033735	SPR	110.274	0.167322	0.176285	0.949159	0.34254	0.52015
ENSMUSG00000027351	SPRED1	1608.58	-0.205587	0.204293	-1.00633	0.314255	0.490163
ENSMUSG00000045671	SPRED2	858.072	-0.324364	0.0929541	-3.48951	0.000483907	0.00245911
ENSMUSG00000037239	SPRED3	400.728	-0.390507	0.109523	-3.56554	0.000363109	0.00190918
ENSMUSG00000032840	SPRING1	257.179	0.399801	0.129931	3.07703	0.00209072	0.00884386
ENSMUSG00000045733	SPRN	727.36	-0.584183	0.101841	-5.73622	9.6812e-09	1.20436e-07
ENSMUSG00000068303	SPR-PS1	0.0795509	0	5.27338	0	1
ENSMUSG00000050359	SPRR1A	3.00257	4.85417	1.25964	3.85363	0.00011638	0.00069083
ENSMUSG00000068893	SPRR2A2	0.342295	-0.497293	2.20141	-0.225898	0.821281
ENSMUSG00000074445	SPRR2A3	0.0292507	0	5.27338	0	1
ENSMUSG00000055030	SPRR2E	0.0577695	0.242334	5.27338	0.0459543	0.963347
ENSMUSG00000046203	SPRR2G	0.0565612	0.242334	5.27338	0.0459543	0.963347
ENSMUSG00000031986	SPRTN	196.276	0.23862	0.109352	2.18213	0.0290997	0.0804665
ENSMUSG00000037211	SPRY1	79.5495	0.63656	0.200267	3.17856	0.00148009	0.00654238
ENSMUSG00000022114	SPRY2	338.18	0.0592315	0.12545	0.472153	0.636817	0.77524
ENSMUSG00000024427	SPRY4	176.797	0.196781	0.19426	1.01297	0.311073	0.487242
ENSMUSG00000036966	SPRYD3	629.5	-0.112413	0.130839	-0.859173	0.390245	0.567643
ENSMUSG00000051346	SPRYD4	39.3843	0.238849	0.197408	1.20992	0.226309	0.390507
ENSMUSG00000021930	SPRYD7	273.444	-0.123031	0.196507	-0.626087	0.531258	0.692192
ENSMUSG00000039911	SPSB1	301.079	1.85378	0.180143	10.2906	7.76646e-25	5.02176e-23
ENSMUSG00000038451	SPSB2	28.543	0.866847	0.235463	3.68146	0.000231905	0.00128109
ENSMUSG00000024160	SPSB3	230.409	0.407885	0.137122	2.9746	0.00293369	0.0118547
ENSMUSG00000046997	SPSB4	40.6756	-0.220074	0.25659	-0.857689	0.391064	0.568469
ENSMUSG00000026532	SPTA1	1.18575	2.55133	1.33706	1.90816	0.056371	0.13689
ENSMUSG00000057738	SPTAN1	9300.2	-0.22115	0.0914165	-2.41914	0.0155571	0.0483335
ENSMUSG00000021061	SPTB	2457.89	-0.381461	0.138873	-2.74683	0.0060175	0.0218531
ENSMUSG00000020315	SPTBN1	9853.44	-0.262795	0.0576523	-4.55828	5.15749e-06	4.10258e-05
ENSMUSG00000067889	SPTBN2	5881.56	-0.393436	0.120505	-3.2649	0.00109502	0.00504539
ENSMUSG00000011751	SPTBN4	1296.11	-0.352131	0.110861	-3.17632	0.00149158	0.00658432
ENSMUSG00000074899	SPTBN5	17.6569	-0.206682	0.259957	-0.795064	0.426576	0.601544
ENSMUSG00000021468	SPTLC1	206.414	0.464739	0.110606	4.20176	2.64852e-05	0.000180809
ENSMUSG00000021036	SPTLC2	384.75	0.589799	0.114866	5.13469	2.82614e-07	2.8062e-06
ENSMUSG00000039092	SPTLC3	1.05398	-0.683419	1.35843	-0.503094	0.614898	0.758347
ENSMUSG00000044408	SPTSSA	78.5862	-0.349244	0.241229	-1.44777	0.147681	0.287291
ENSMUSG00000043461	SPTSSB	20.9381	-0.794273	0.304744	-2.60636	0.00915092	0.0311262
ENSMUSG00000049516	SPTY2D1	283.913	0.783509	0.153656	5.0991	3.41276e-07	3.34344e-06
ENSMUSG00000071112	SPX	10.3622	-0.266929	0.332903	-0.801822	0.422656	0.597692
ENSMUSG00000022351	SQLE	357.428	-0.431734	0.101454	-4.25547	2.08607e-05	0.000145896
ENSMUSG00000005803	SQOR	36.1818	1.02655	0.230206	4.45928	8.22364e-06	6.28389e-05
ENSMUSG00000015837	SQSTM1	2425.78	0.548369	0.125375	4.37383	1.22088e-05	9.01304e-05
ENSMUSG00000006050	SRA1	115.767	0.429838	0.122293	3.51483	0.000440039	0.00226329
ENSMUSG00000070637	SRARP	15.9186	1.19439	0.364937	3.27288	0.00106459	0.00493509
ENSMUSG00000024135	SRBD1	106.464	-0.221745	0.118004	-1.87912	0.0602274	0.144334
ENSMUSG00000027646	SRC	819.705	-0.0447947	0.105513	-0.424543	0.67117	0.799513
ENSMUSG00000053877	SRCAP	3083.87	0.0959659	0.0901347	1.06469	0.287014	0.461027
ENSMUSG00000038453	SRCIN1	3338.86	-0.558867	0.10133	-5.51534	3.48108e-08	4.00745e-07
ENSMUSG00000021594	SRD5A1	64.9053	-0.564078	0.143322	-3.93573	8.2945e-05	0.000511592
ENSMUSG00000038541	SRD5A2	0.418228	-0.0945739	2.16657	-0.0436513	0.965182
ENSMUSG00000029233	SRD5A3	87.6994	0.618749	0.156605	3.95101	7.78217e-05	0.000482857
ENSMUSG00000020538	SREBF1	543.429	0.585048	0.161	3.63385	0.000279228	0.00151055
ENSMUSG00000022463	SREBF2	1721.44	-0.61931	0.141644	-4.37231	1.22939e-05	9.06502e-05
ENSMUSG00000032621	SREK1	482.276	-0.43255	0.262291	-1.64912	0.0991233	0.212848
ENSMUSG00000021716	SREK1IP1	86.3198	-0.414979	0.274743	-1.51042	0.130935	0.263141
ENSMUSG00000015605	SRF	263.168	0.106928	0.140546	0.760806	0.446773	0.61941
ENSMUSG00000024528	SRFBP1	81.9257	-0.0755388	0.211996	-0.356321	0.7216	0.833751
ENSMUSG00000020121	SRGAP1	516.438	0.22166	0.121495	1.82444	0.0680854	0.158876
ENSMUSG00000026425	SRGAP2	1324.15	0.0580723	0.067234	0.863734	0.387734	0.565299
ENSMUSG00000030257	SRGAP3	3657.27	-0.374537	0.0810877	-4.61891	3.85763e-06	3.14694e-05
ENSMUSG00000020077	SRGN	111.746	3.81597	0.36969	10.3221	5.59863e-25	3.69034e-23
ENSMUSG00000003161	SRI	337.716	0.0332616	0.134992	0.246396	0.805376	0.887086
ENSMUSG00000022519	SRL	62.8537	-0.649772	0.155432	-4.18044	2.90948e-05	0.000196892
ENSMUSG00000006442	SRM	151.055	-0.0696354	0.133988	-0.519713	0.603264	0.7491
ENSMUSG00000027579	SRMS	3.34615	1.4702	0.747449	1.96696	0.0491881	0.122957
ENSMUSG00000112095	SROS1	4.66285	1.0915	0.739329	1.47633	0.139855	0.275811
ENSMUSG00000009549	SRP14	178.315	0.121541	0.125381	0.969366	0.332362	0.509826
ENSMUSG00000014504	SRP19	106.74	-0.157337	0.175499	-0.896513	0.369979	0.547521
ENSMUSG00000073079	SRP54A	488.27	-0.401291	0.232665	-1.72476	0.0845706	0.188299
ENSMUSG00000112449	SRP54B	184.743	-0.0679005	0.532125	-0.127602	0.898464	0.944146
ENSMUSG00000079108	SRP54C	265.094	-0.46651	0.233029	-2.00194	0.0452911	0.115084
ENSMUSG00000020780	SRP68	350.323	0.201506	0.0888022	2.26916	0.0232587	0.0670525
ENSMUSG00000036323	SRP72	602.381	0.0665137	0.0905822	0.734291	0.462771	0.633186
ENSMUSG00000026511	SRP9	271.247	0.0923304	0.103174	0.894903	0.370839	0.548284
ENSMUSG00000004865	SRPK1	716.744	-0.0973616	0.0780472	-1.24747	0.212225	0.373132
ENSMUSG00000062604	SRPK2	1527.31	-0.556625	0.144132	-3.86192	0.0001125	0.000670285
ENSMUSG00000002007	SRPK3	53.9912	-0.430144	0.170632	-2.52089	0.011706	0.0382735
ENSMUSG00000032042	SRPR	520.348	0.468028	0.100747	4.64556	3.39153e-06	2.79018e-05
ENSMUSG00000032553	SRPRB	293.701	0.353678	0.110442	3.20239	0.0013629	0.00609558
ENSMUSG00000090084	SRPX	2.25263	-0.974112	0.708288	-1.37531	0.169037	0.316898
ENSMUSG00000031253	SRPX2	11.1669	0.113979	0.404724	0.281622	0.778234	0.870324
ENSMUSG00000001323	SRR	479.985	-0.656956	0.137827	-4.76653	1.87423e-06	1.6148e-05
ENSMUSG00000029346	SRRD	51.8823	0.306705	0.195855	1.56598	0.117353	0.24252
ENSMUSG00000028809	SRRM1	1278.83	0.229072	0.0571098	4.01108	6.04425e-05	0.000383155
ENSMUSG00000039218	SRRM2	8341.55	0.0399224	0.0451677	0.883869	0.376767	0.55461
ENSMUSG00000039860	SRRM3	513.692	-0.366121	0.0911955	-4.01469	5.95246e-05	0.000378131
ENSMUSG00000085026	SRRM3OS	30.4694	-0.0877075	0.195639	-0.448314	0.653927	0.788364
ENSMUSG00000063919	SRRM4	670.115	-0.181167	0.0813256	-2.22767	0.0259024	0.0733887
ENSMUSG00000086219	SRRM4OS	160.802	-0.207935	0.164749	-1.26213	0.206901	0.366572
ENSMUSG00000037364	SRRT	763.425	0.23529	0.0659832	3.5659	0.000362609	0.00190764
ENSMUSG00000018379	SRSF1	1227.91	-0.219736	0.194667	-1.12878	0.25899	0.429572
ENSMUSG00000028676	SRSF10	418.164	-0.388602	0.272283	-1.4272	0.153523	0.295899
ENSMUSG00000055436	SRSF11	1008.09	-0.202735	0.230411	-0.879885	0.378922	0.556808
ENSMUSG00000054679	SRSF12	88.7525	-0.776617	0.221633	-3.50407	0.000458202	0.00234648
ENSMUSG00000034120	SRSF2	849.373	0.165959	0.061613	2.69356	0.00706926	0.0251151
ENSMUSG00000071172	SRSF3	953.514	0.0944228	0.108052	0.87386	0.382194	0.560011
ENSMUSG00000078134	SRSF3-PS	2.0325	-0.548961	0.99509	-0.551669	0.581175	0.732218
ENSMUSG00000028911	SRSF4	370.598	0.222853	0.0946762	2.35385	0.0185803	0.0558292
ENSMUSG00000021134	SRSF5	1380.66	-0.146354	0.116758	-1.25348	0.210033	0.370476
ENSMUSG00000016921	SRSF6	868.908	0.161241	0.0732969	2.19983	0.027819	0.0777551
ENSMUSG00000024097	SRSF7	488.385	-0.065842	0.16165	-0.407313	0.683778	0.808277
ENSMUSG00000029538	SRSF9	177.189	0.153301	0.111438	1.37566	0.168928	0.3168
ENSMUSG00000091821	SRSX	5.83477	-0.374542	0.44265	-0.846134	0.397478	0.574593
ENSMUSG00000032802	SRXN1	580.819	0.662311	0.147569	4.48814	7.18472e-06	5.56677e-05
ENSMUSG00000037013	SS18	314.158	0.410381	0.13574	3.02328	0.00250049	0.0103483
ENSMUSG00000039086	SS18L1	413.584	-0.26898	0.0703566	-3.8231	0.000131786	0.00077115
ENSMUSG00000032526	SS18L2	200.178	-0.506278	0.112124	-4.51536	6.32108e-06	4.94559e-05
ENSMUSG00000068882	SSB	237.987	-0.76579	0.356897	-2.14569	0.031898	0.0866515
ENSMUSG00000029911	SSBP1	127.013	-0.105326	0.162727	-0.647255	0.517467	0.680427
ENSMUSG00000003992	SSBP2	496.586	-0.482769	0.117879	-4.09545	4.21347e-05	0.000275989
ENSMUSG00000061887	SSBP3	859.189	-0.294748	0.108417	-2.71865	0.00655484	0.0235494
ENSMUSG00000070003	SSBP4	346.135	0.0839289	0.117119	0.716615	0.473612	0.642195
ENSMUSG00000029699	SSC4D	9.72919	0.299479	0.342821	0.873571	0.382352	0.560122
ENSMUSG00000035279	SSC5D	40.7061	1.32128	0.245687	5.37791	7.53574e-08	8.23866e-07
ENSMUSG00000042121	SSH1	542.954	0.423083	0.127066	3.32963	0.000869611	0.00414098
ENSMUSG00000037926	SSH2	938.853	0.421578	0.0654914	6.43715	1.21738e-10	1.96554e-09
ENSMUSG00000034616	SSH3	349.381	0.153153	0.0761036	2.01243	0.0441744	0.112812
ENSMUSG00000029784	SSMEM1	0.622735	0.487184	1.72719	0.282067	0.777892
ENSMUSG00000026966	SSNA1	89.7426	-0.02156	0.146985	-0.146682	0.883383	0.934482
ENSMUSG00000030255	SSPN	103.355	-0.584703	0.178265	-3.27996	0.0010382	0.00483113
ENSMUSG00000085414	SSPNOS	0.540326	0.804922	1.64665	0.488823	0.624967
ENSMUSG00000029797	SSPO	32.1726	-0.336104	0.415616	-0.80869	0.418694	0.594161
ENSMUSG00000021427	SSR1	1286.98	-0.148293	0.0855458	-1.7335	0.0830077	0.185473
ENSMUSG00000041355	SSR2	261.596	0.400883	0.123269	3.25211	0.00114554	0.00524476
ENSMUSG00000027828	SSR3	827.014	0.20519	0.184903	1.10971	0.267123	0.438562
ENSMUSG00000002014	SSR4	229.317	0.507146	0.0985289	5.14717	2.64439e-07	2.63924e-06
ENSMUSG00000027067	SSRP1	514.027	0.33517	0.0791972	4.2321	2.31522e-05	0.000160067
ENSMUSG00000004366	SST	227.069	-0.74872	0.169775	-4.41006	1.03341e-05	7.75897e-05
ENSMUSG00000035431	SSTR1	52.7932	-0.405551	0.191627	-2.11635	0.034315	0.0918778
ENSMUSG00000047904	SSTR2	74.1882	-0.464425	0.201573	-2.30401	0.0212223	0.0622929
ENSMUSG00000044933	SSTR3	157.443	-0.320904	0.149027	-2.15333	0.031293	0.0853752
ENSMUSG00000037014	SSTR4	64.2661	-0.82495	0.176642	-4.67018	3.00936e-06	2.49695e-05
ENSMUSG00000050824	SSTR5	2.79704	0.319087	0.723427	0.441077	0.659157	0.791612
ENSMUSG00000034387	SSU2	0.620891	0.190992	1.45764	0.131028	0.895753
ENSMUSG00000029038	SSU72	255.627	0.285616	0.0989198	2.88735	0.00388499	0.0150838
ENSMUSG00000036825	SSX2IP	505.556	-0.319399	0.0708491	-4.50816	6.53931e-06	5.10809e-05
ENSMUSG00000068219	SSXB10	0.0312863	0	5.27338	0	1
ENSMUSG00000071816	SSXB5	0
ENSMUSG00000079703	SSXB8	0.0511223	0.242334	5.27338	0.0459543	0.963347
ENSMUSG00000022403	ST13	937.077	-0.307055	0.120467	-2.54887	0.0108073	0.0357722
ENSMUSG00000031995	ST14	18.1748	1.75671	0.406927	4.317	1.58162e-05	0.00011381
ENSMUSG00000033740	ST18	232.696	-0.513077	0.292742	-1.75266	0.0796603	0.179292
ENSMUSG00000013846	ST3GAL1	331.27	0.713095	0.148182	4.81228	1.49215e-06	1.31094e-05
ENSMUSG00000031749	ST3GAL2	801.04	-0.309287	0.104908	-2.94818	0.00319653	0.0127509
ENSMUSG00000028538	ST3GAL3	321.094	0.134511	0.140463	0.957624	0.338252	0.515657
ENSMUSG00000032038	ST3GAL4	170.228	0.566791	0.140468	4.03501	5.46006e-05	0.000349714
ENSMUSG00000056091	ST3GAL5	608.552	-0.315159	0.0721094	-4.37058	1.23919e-05	9.1274e-05
ENSMUSG00000022747	ST3GAL6	148.112	0.209872	0.184105	1.13996	0.254304	0.424209
ENSMUSG00000022885	ST6GAL1	230.597	0.181069	0.100553	1.80074	0.0717434	0.165576
ENSMUSG00000024172	ST6GAL2	243.696	-1.63006	0.235336	-6.92652	4.31307e-12	8.37771e-11
ENSMUSG00000009588	ST6GALNAC1	0.512757	2.53497	2.0282	1.24987	0.211349
ENSMUSG00000057286	ST6GALNAC2	65.4446	0.0853965	0.19294	0.442607	0.65805	0.790807
ENSMUSG00000110170	ST6GALNAC2	10.4616	0.0831171	0.398386	0.208634	0.834734	0.90577
ENSMUSG00000052544	ST6GALNAC3	192.208	-0.216519	0.0969012	-2.23443	0.025455	0.0723551
ENSMUSG00000079442	ST6GALNAC4	383.464	0.598479	0.154841	3.86513	0.00011103	0.000662547
ENSMUSG00000039037	ST6GALNAC5	410	-0.603155	0.14287	-4.2217	2.42466e-05	0.000166953
ENSMUSG00000026811	ST6GALNAC6	495.515	-0.587904	0.121931	-4.82161	1.42406e-06	1.25644e-05
ENSMUSG00000029534	ST7	241.079	-0.265352	0.101063	-2.62561	0.0086494	0.0297331
ENSMUSG00000045576	ST7L	387.52	-0.0220213	0.0790956	-0.278414	0.780695	0.871995
ENSMUSG00000030283	ST8SIA1	782.745	-0.602719	0.0899052	-6.70393	2.02885e-11	3.64883e-10
ENSMUSG00000025789	ST8SIA2	44.518	0.00397932	0.216204	0.0184054	0.985315	0.992577
ENSMUSG00000056812	ST8SIA3	966.14	-0.791137	0.187758	-4.21361	2.5132e-05	0.000172438
ENSMUSG00000086128	ST8SIA3OS	4.38069	-0.0441933	0.93141	-0.0474477	0.962156	0.980328
ENSMUSG00000040710	ST8SIA4	141.708	-0.937193	0.364762	-2.56932	0.0101897	0.0340916
ENSMUSG00000025425	ST8SIA5	819.03	-0.337329	0.145257	-2.3223	0.0202169	0.0598333
ENSMUSG00000003418	ST8SIA6	28.6311	-0.88259	0.348292	-2.53405	0.0112751	0.03707
ENSMUSG00000042286	STAB1	272.861	1.9377	0.281816	6.87575	6.1663e-12	1.17597e-10
ENSMUSG00000035459	STAB2	10.0797	0.528117	0.41749	1.26498	0.205878	0.36514
ENSMUSG00000032502	STAC	30.4965	-0.435171	0.239314	-1.81841	0.0690011	0.160557
ENSMUSG00000017400	STAC2	422.13	-0.49183	0.134686	-3.65169	0.000260523	0.00141955
ENSMUSG00000040287	STAC3	15.219	-0.199387	0.311043	-0.641026	0.521506	0.683982
ENSMUSG00000037286	STAG1	520.076	-0.155966	0.22884	-0.681551	0.495523	0.660708
ENSMUSG00000025862	STAG2	459.352	-0.538013	0.310114	-1.73489	0.0827604	0.184966
ENSMUSG00000036928	STAG3	15.0422	0.911174	0.352819	2.58256	0.00980714	0.0330478
ENSMUSG00000026718	STAM	542.822	-0.170404	0.161837	-1.05294	0.29237	0.466805
ENSMUSG00000055371	STAM2	230.626	0.200747	0.0992267	2.02312	0.0430611	0.11052
ENSMUSG00000006906	STAMBP	289.465	0.0931584	0.073748	1.2632	0.206517	0.366059
ENSMUSG00000024776	STAMBPL1	127.682	0.209222	0.117951	1.77381	0.0760952	0.173292
ENSMUSG00000107505	STAMBP-PS1	2.18107	-0.430235	0.76481	-0.562539	0.573749	0.726701
ENSMUSG00000109797	STAMBP-PS2	0
ENSMUSG00000086657	STAMOS	1.66063	-0.163359	0.992808	-0.164543	0.869304	0.926336
ENSMUSG00000029254	STAP1	18.5298	0.547653	0.410513	1.33407	0.182181	0.334402
ENSMUSG00000038781	STAP2	33.8774	0.0608283	0.238313	0.255245	0.798534	0.882433
ENSMUSG00000031574	STAR	107.832	-0.077562	0.147609	-0.525455	0.599267	0.746151
ENSMUSG00000030688	STARD10	210.336	-0.363351	0.150216	-2.41885	0.0155696	0.0483615
ENSMUSG00000016128	STARD13	220.862	0.44766	0.108057	4.14281	3.43076e-05	0.000228468
ENSMUSG00000018167	STARD3	187.931	0.683754	0.123457	5.53841	3.05228e-08	3.53479e-07
ENSMUSG00000003062	STARD3NL	239.085	0.345887	0.0933599	3.70488	0.000211488	0.00117813
ENSMUSG00000024378	STARD4	247.307	-0.612743	0.123701	-4.95342	7.29219e-07	6.73127e-06
ENSMUSG00000046027	STARD5	200.689	0.926139	0.166489	5.56275	2.65554e-08	3.10579e-07
ENSMUSG00000079608	STARD6	9.11948	0.0470343	0.456907	0.102941	0.91801	0.955578
ENSMUSG00000027367	STARD7	586.525	0.0134031	0.0613173	0.218586	0.826973	0.901425
ENSMUSG00000031216	STARD8	217.396	-0.225702	0.126876	-1.77892	0.075253	0.171778
ENSMUSG00000033705	STARD9	678.718	0.120203	0.13328	0.901884	0.367119	0.544949
ENSMUSG00000026104	STAT1	2635.55	4.75135	0.256211	18.5447	9.00304e-77	8.43088e-74
ENSMUSG00000040033	STAT2	1493.94	3.54674	0.171556	20.6739	5.94856e-95	1.24265e-91
ENSMUSG00000004040	STAT3	1130.25	2.45093	0.15679	15.6319	4.41719e-55	1.79041e-52
ENSMUSG00000062939	STAT4	13.5617	1.40789	0.458537	3.0704	0.00213769	0.0090201
ENSMUSG00000004043	STAT5A	63.243	1.67315	0.259212	6.45476	1.08389e-10	1.76365e-09
ENSMUSG00000020919	STAT5B	379.977	0.551569	0.106267	5.19041	2.09829e-07	2.12862e-06
ENSMUSG00000002147	STAT6	200.341	1.95886	0.164941	11.8762	1.57408e-32	1.74479e-30
ENSMUSG00000039536	STAU1	660.975	0.279555	0.0803401	3.47965	0.000502065	0.00253666
ENSMUSG00000025920	STAU2	809.85	-0.736968	0.12599	-5.84942	4.93292e-09	6.41895e-08
ENSMUSG00000047963	STBD1	6.10419	0.248318	0.53005	0.46848	0.639441	0.777424
ENSMUSG00000014813	STC1	29.4282	-0.12422	0.218043	-0.569701	0.56888	0.722887
ENSMUSG00000020303	STC2	31.3444	1.25781	0.24011	5.23846	1.61923e-07	1.67136e-06
ENSMUSG00000015652	STEAP1	6.96881	0.474797	0.451522	1.05155	0.293007	0.467602
ENSMUSG00000015653	STEAP2	315.938	-0.66233	0.226415	-2.9253	0.0034413	0.0135876
ENSMUSG00000026389	STEAP3	52.8788	0.427095	0.22459	1.90166	0.0572153	0.138547
ENSMUSG00000012428	STEAP4	8.78052	2.15551	0.505639	4.26293	2.0176e-05	0.000141512
ENSMUSG00000006423	STEEP1	343.791	-0.409081	0.224168	-1.82488	0.0680186	0.158761
ENSMUSG00000071562	STFA1	0.0304481	0	5.27338	0	1
ENSMUSG00000059657	STFA2L1	0.0273048	0.242334	5.27338	0.0459543	0.963347
ENSMUSG00000028718	STIL	18.5141	0.860497	0.306884	2.80398	0.00504757	0.0188111
ENSMUSG00000030987	STIM1	796.308	0.00666698	0.0996931	0.0668751	0.946681	0.971692
ENSMUSG00000039156	STIM2	580.606	-0.0258041	0.0956006	-0.269915	0.787225	0.875996
ENSMUSG00000006526	STIMATE	157.91	0.0606432	0.117501	0.516106	0.605781	0.751059
ENSMUSG00000024349	STING1	116.587	4.35869	0.339573	12.8358	1.03365e-37	1.53393e-35
ENSMUSG00000024966	STIP1	879.707	-0.000262919	0.107964	-0.00243524	0.998057	0.999616
ENSMUSG00000020272	STK10	160.747	0.918835	0.161353	5.69455	1.23696e-08	1.51112e-07
ENSMUSG00000003068	STK11	467.453	0.405452	0.128601	3.15279	0.00161718	0.00707894
ENSMUSG00000026213	STK11IP	230.287	-0.0705295	0.111797	-0.630872	0.528124	0.689432
ENSMUSG00000026201	STK16	214.092	0.10277	0.111399	0.922546	0.356244	0.533619
ENSMUSG00000026094	STK17B	178.604	0.796086	0.25016	3.18231	0.00146107	0.0064728
ENSMUSG00000061207	STK19	156.001	0.461281	0.140377	3.28602	0.00101612	0.00474464
ENSMUSG00000092202	STK19-PS1	0.115797	0.88353	4.9761	0.177555	0.859073
ENSMUSG00000063410	STK24	536.602	0.126132	0.117068	1.07742	0.281291	0.454353
ENSMUSG00000026277	STK25	956.985	-0.136772	0.0685487	-1.99525	0.0460154	0.116466
ENSMUSG00000031112	STK26	37.1695	-0.986933	0.361416	-2.73074	0.00631932	0.0228086
ENSMUSG00000022329	STK3	133.664	-0.377362	0.222852	-1.69333	0.0903933	0.198186
ENSMUSG00000023403	STK31	0.41376	2.63173	1.67386	1.57225	0.115893
ENSMUSG00000039954	STK32A	102.177	0.338035	0.136432	2.47769	0.0132237	0.0422589
ENSMUSG00000029123	STK32B	24.1997	-0.576621	0.299219	-1.92709	0.0539687	0.132253
ENSMUSG00000015981	STK32C	425.067	-0.00320958	0.112367	-0.0285634	0.977213	0.988391
ENSMUSG00000031027	STK33	7.08397	0.0250549	0.425576	0.0588729	0.953053	0.975314
ENSMUSG00000037885	STK35	425.829	0.142695	0.0974137	1.46483	0.142967	0.280552
ENSMUSG00000033276	STK36	51.4913	0.248007	0.222469	1.1148	0.264938	0.436195
ENSMUSG00000024006	STK38	568.877	0.100998	0.0719027	1.40465	0.160126	0.304712
ENSMUSG00000001630	STK38L	237.412	0.0754037	0.105588	0.714129	0.475147	0.643468
ENSMUSG00000027030	STK39	603.454	-0.28876	0.0881571	-3.27552	0.00105468	0.00489859
ENSMUSG00000018209	STK4	437.366	0.344058	0.0834175	4.12453	3.71495e-05	0.000246246
ENSMUSG00000042608	STK40	331.94	1.29799	0.173892	7.46435	8.37105e-14	1.98371e-12
ENSMUSG00000049897	STKLD1	1.53075	-0.223669	0.994331	-0.224944	0.822023	0.898157
ENSMUSG00000092555	STK-PS1	0.0263855	0.242334	5.27338	0.0459543	0.963347
ENSMUSG00000044457	STK-PS2	0.0263855	0.242334	5.27338	0.0459543	0.963347
ENSMUSG00000028832	STMN1	1160.75	-0.585437	0.0974049	-6.01035	1.85124e-09	2.57421e-08
ENSMUSG00000111564	STMN1-RS1	2.6462	-0.248529	0.728194	-0.341295	0.732881	0.841096
ENSMUSG00000027500	STMN2	1382.05	-0.452238	0.106489	-4.24682	2.1683e-05	0.000150793
ENSMUSG00000027581	STMN3	1679.16	-0.434424	0.108716	-3.99596	6.44327e-05	0.000406363
ENSMUSG00000022044	STMN4	531.415	-0.42719	0.127309	-3.35553	0.000792139	0.00381623
ENSMUSG00000063529	STMND1	0.762384	1.05685	1.49195	0.708365	0.478719
ENSMUSG00000042694	STN1	65.4354	-0.0594601	0.152433	-0.390074	0.696482	0.817035
ENSMUSG00000026880	STOM	179.885	1.51801	0.192544	7.88396	3.17172e-15	8.62207e-14
ENSMUSG00000032333	STOML1	264.374	0.674604	0.14711	4.5857	4.52461e-06	3.64397e-05
ENSMUSG00000028455	STOML2	153.046	0.319855	0.124929	2.56028	0.0104587	0.0348413
ENSMUSG00000027744	STOML3	3.75288	-1.63357	0.623501	-2.62	0.00879299	0.0301124
ENSMUSG00000033855	STON1	55.2336	0.501244	0.166419	3.01194	0.00259582	0.0106841
ENSMUSG00000020961	STON2	388.993	0.00575902	0.0778743	0.0739528	0.941048	0.969096
ENSMUSG00000036923	STOX1	29.116	-0.0331094	0.227843	-0.145317	0.884461	0.93504
ENSMUSG00000038143	STOX2	1957.33	-0.407735	0.0513503	-7.94026	2.01753e-15	5.57376e-14
ENSMUSG00000028801	STPG1	10.0366	-0.0107691	0.411273	-0.0261849	0.97911	0.98931
ENSMUSG00000047940	STPG2	1.3924	-2.68337	1.01563	-2.64209	0.00823963	0.0285996
ENSMUSG00000036770	STPG3	0.39675	2.7813	2.57552	1.0799	0.280187
ENSMUSG00000036557	STPG4	0.426628	0.305805	2.36942	0.129063	0.897308
ENSMUSG00000032327	STRA6	58.5429	1.13611	0.18896	6.01245	1.82739e-09	2.54365e-08
ENSMUSG00000028327	STRA6L	40.1437	7.35286	1.20088	6.12291	9.1884e-10	1.31887e-08
ENSMUSG00000029848	STRA8	0.0601178	0.562931	5.27338	0.10675	0.914988
ENSMUSG00000069631	STRADA	244.446	-0.145877	0.120844	-1.20716	0.227372	0.391824
ENSMUSG00000026027	STRADB	197.894	-0.286838	0.101292	-2.8318	0.00462872	0.0174951
ENSMUSG00000030224	STRAP	557.749	-0.135247	0.155082	-0.872105	0.383151	0.560929
ENSMUSG00000026915	STRBP	3393.07	-1.3608	0.140471	-9.68739	3.41127e-22	1.75787e-20
ENSMUSG00000033498	STRC	11.3252	1.12249	0.371504	3.02148	0.00251542	0.0104006
ENSMUSG00000014601	STRIP1	450.737	0.00834703	0.0983666	0.0848563	0.932376	0.963417
ENSMUSG00000039629	STRIP2	539.907	-0.37244	0.103082	-3.61304	0.000302625	0.00162483
ENSMUSG00000103476	STRIT1	0.054211	0.242334	5.27338	0.0459543	0.963347
ENSMUSG00000024077	STRN	998.064	-0.764088	0.173945	-4.39269	1.11955e-05	8.33662e-05
ENSMUSG00000020954	STRN3	611.983	-0.485931	0.234485	-2.07233	0.0382345	0.100138
ENSMUSG00000030374	STRN4	1205.62	0.0221158	0.0836025	0.264535	0.791368	0.878497
ENSMUSG00000032116	STT3A	573.671	0.247958	0.0905625	2.73798	0.0061818	0.022372
ENSMUSG00000032437	STT3B	720.582	0.00559632	0.0555269	0.100786	0.919721	0.956491
ENSMUSG00000039615	STUB1	439.727	-0.0599167	0.123795	-0.484001	0.628385	0.768973
ENSMUSG00000053963	STUM	1384.51	-0.881418	0.135381	-6.51063	7.48369e-11	1.23999e-09
ENSMUSG00000039232	STX11	42.4599	5.5648	0.614975	9.04883	1.44507e-19	5.91022e-18
ENSMUSG00000028879	STX12	704.334	0.0747625	0.0967739	0.772549	0.439789	0.613107
ENSMUSG00000027522	STX16	544.315	-0.0465776	0.071684	-0.649762	0.515846	0.678952
ENSMUSG00000061455	STX17	225.847	-0.0208739	0.141161	-0.147873	0.882443	0.933888
ENSMUSG00000029125	STX18	124.164	0.19049	0.120198	1.5848	0.113011	0.235609
ENSMUSG00000047854	STX19	20.3678	-0.46376	0.316344	-1.466	0.142649	0.28007
ENSMUSG00000007207	STX1A	593.531	-1.40677	0.147671	-9.52639	1.62842e-21	7.99692e-20
ENSMUSG00000030806	STX1B	4873.46	-0.371878	0.0898542	-4.13868	3.49312e-05	0.000232336
ENSMUSG00000029428	STX2	113.771	0.654606	0.147045	4.45173	8.51814e-06	6.4852e-05
ENSMUSG00000041488	STX3	289.612	0.329017	0.0916998	3.58798	0.000333254	0.00177003
ENSMUSG00000030805	STX4A	119.947	0.49076	0.119147	4.11895	3.806e-05	0.000251666
ENSMUSG00000010110	STX5A	438.589	0.283966	0.075208	3.77575	0.000159529	0.000915542
ENSMUSG00000026470	STX6	516.7	-0.135128	0.0782326	-1.72725	0.0841223	0.187516
ENSMUSG00000019998	STX7	590.151	0.124144	0.123344	1.00649	0.314181	0.490104
ENSMUSG00000020903	STX8	134.245	0.209739	0.104935	1.99875	0.0456349	0.115682
ENSMUSG00000026797	STXBP1	6699.82	-0.292074	0.106045	-2.75425	0.00588265	0.0214321
ENSMUSG00000004626	STXBP2	218.533	0.290886	0.114455	2.5415	0.0110379	0.0364123
ENSMUSG00000027882	STXBP3	180.563	0.960442	0.2248	4.27244	1.93349e-05	0.000136545
ENSMUSG00000071640	STXBP3-PS	1.3536	1.35389	1.1108	1.21885	0.222902	0.386081
ENSMUSG00000020546	STXBP4	194.226	-0.417282	0.162422	-2.56912	0.0101958	0.0341037
ENSMUSG00000019790	STXBP5	1213.58	-0.20704	0.14017	-1.47707	0.139658	0.275555
ENSMUSG00000022829	STXBP5L	939.003	-0.63144	0.205679	-3.07003	0.00214038	0.00903004
ENSMUSG00000046314	STXBP6	402.694	-1.2191	0.268453	-4.54119	5.59379e-06	4.41857e-05
ENSMUSG00000032899	STYK1	6.88712	3.17728	0.726406	4.37398	1.22003e-05	9.0107e-05
ENSMUSG00000053205	STYX	217.683	-0.679129	0.335653	-2.02331	0.0430415	0.110491
ENSMUSG00000019178	STYXL1	0.823646	0.503606	1.35492	0.371687	0.710126
ENSMUSG00000071748	STYX-PS	6.28994	-0.94585	1.10596	-0.855228	0.392425	0.569806
ENSMUSG00000022205	SUB1	727.211	-0.404096	0.184533	-2.18984	0.028536	0.0792538
ENSMUSG00000022110	SUCLA2	426.754	-0.641977	0.241423	-2.65913	0.00783417	0.0273848
ENSMUSG00000052738	SUCLG1	433.907	0.000515204	0.0917083	0.00561785	0.995518	0.998017
ENSMUSG00000061838	SUCLG2	109.473	-0.0197379	0.129997	-0.151834	0.879318	0.932289
ENSMUSG00000027762	SUCNR1	0.769743	1.54059	1.6567	0.929916	0.352415
ENSMUSG00000040297	SUCO	353.3	-0.151718	0.306112	-0.495631	0.620155	0.76244
ENSMUSG00000066900	SUDS3	631.412	-0.00231864	0.112158	-0.020673	0.983507	0.991837
ENSMUSG00000025231	SUFU	222.773	0.313194	0.148427	2.11008	0.0348512	0.0929902
ENSMUSG00000055137	SUGCT	15.145	-0.382075	0.324099	-1.17888	0.238446	0.405325
ENSMUSG00000011306	SUGP1	462.005	0.263095	0.0865365	3.04027	0.00236364	0.00985105
ENSMUSG00000036054	SUGP2	962.915	-0.106482	0.107314	-0.992254	0.321074	0.498068
ENSMUSG00000022024	SUGT1	611.756	-0.64776	0.148663	-4.35724	1.31716e-05	9.64412e-05
ENSMUSG00000016918	SULF1	286.211	0.819905	0.124608	6.57986	4.70886e-11	8.06295e-10
ENSMUSG00000006800	SULF2	829.628	0.613622	0.111746	5.49124	3.99131e-08	4.56772e-07
ENSMUSG00000030711	SULT1A1	48.9633	0.188785	0.207993	0.907648	0.364064	0.541896
ENSMUSG00000023943	SULT1C1	0.254922	0	4.35781	0	1
ENSMUSG00000023122	SULT1C2	1.53109	0.123088	0.991001	0.124206	0.901152	0.945545
ENSMUSG00000029273	SULT1D1	0.195226	-2.72943	5.21737	-0.523142	0.600876
ENSMUSG00000078799	SULT2A5	0.0556509	0	5.27338	0	1
ENSMUSG00000030378	SULT2A8	0.0292507	0	5.27338	0	1
ENSMUSG00000003271	SULT2B1	50.4544	-0.095172	0.19592	-0.485769	0.627131	0.768027
ENSMUSG00000018865	SULT4A1	1678.05	-0.604939	0.125346	-4.82617	1.39186e-06	1.23163e-05
ENSMUSG00000000739	SULT5A1	2.63136	0.883214	0.780687	1.13133	0.257917	0.428525
ENSMUSG00000038045	SULT6B1	6.62496	3.31169	0.728115	4.5483	5.40808e-06	4.28809e-05
ENSMUSG00000048473	SULT6B2	1.54467	1.64438	1.05922	1.55244	0.120557	0.247427
ENSMUSG00000030101	SUMF1	158.747	0.78981	0.140047	5.63961	1.70435e-08	2.04801e-07
ENSMUSG00000025538	SUMF2	66.2905	0.472147	0.191107	2.47058	0.0134893	0.0429761
ENSMUSG00000026021	SUMO1	288.796	-0.116875	0.189354	-0.617227	0.537085	0.697143
ENSMUSG00000020738	SUMO2	678.787	-0.0963539	0.124693	-0.772731	0.439682	0.61299
ENSMUSG00000020265	SUMO3	650.075	0.318458	0.0903368	3.52523	0.000423118	0.00218494
ENSMUSG00000036817	SUN1	628.133	-0.295639	0.0689331	-4.28878	1.79657e-05	0.000127654
ENSMUSG00000042524	SUN2	508.673	0.684841	0.121348	5.64361	1.66521e-08	2.00541e-07
ENSMUSG00000040985	SUN3	0.198046	0	3.2595	0	1
ENSMUSG00000027480	SUN5	0.0592715	0.562931	5.27338	0.10675	0.914988
ENSMUSG00000049858	SUOX	95.0098	0.296061	0.139795	2.11783	0.0341898	0.0916396
ENSMUSG00000035726	SUPT16	480.069	-0.0576614	0.192275	-0.299891	0.76426	0.861451
ENSMUSG00000027751	SUPT20	320.693	0.19417	0.138693	1.4	0.161513	0.306552
ENSMUSG00000082728	SUPT20-PS	0.0340481	-0.799595	5.27338	-0.151629	0.87948
ENSMUSG00000038954	SUPT3	86.8283	0.0428858	0.145232	0.295291	0.767772	0.863753
ENSMUSG00000020485	SUPT4A	95.7027	0.045793	0.147216	0.31106	0.755755	0.856439
ENSMUSG00000110960	SUPT4B	0.957902	0.126947	1.03273	0.122923	0.902168	0.946235
ENSMUSG00000003435	SUPT5	950.859	0.191908	0.103571	1.8529	0.0638963	0.151119
ENSMUSG00000002052	SUPT6	1494.32	0.212402	0.0802594	2.64644	0.00813445	0.0283048
ENSMUSG00000053134	SUPT7L	146.043	0.107152	0.101671	1.0539	0.291927	0.466262
ENSMUSG00000020079	SUPV3L1	147.765	0.152392	0.103167	1.47713	0.139641	0.275555
ENSMUSG00000015790	SURF1	181.726	0.296012	0.0941121	3.14531	0.0016591	0.0072333
ENSMUSG00000014873	SURF2	126.019	0.411068	0.133309	3.08357	0.00204533	0.00868164
ENSMUSG00000014867	SURF4	511.25	0.731884	0.121774	6.01018	1.85316e-09	2.57555e-08
ENSMUSG00000036160	SURF6	129.095	0.328867	0.116581	2.82094	0.00478836	0.0180008
ENSMUSG00000038578	SUSD1	65.8952	-0.368277	0.145292	-2.53473	0.0112534	0.0370121
ENSMUSG00000006342	SUSD2	94.5848	-0.602657	0.209428	-2.87763	0.0040067	0.0154714
ENSMUSG00000021384	SUSD3	11.7502	1.31542	0.42137	3.12178	0.00179763	0.00776362
ENSMUSG00000038576	SUSD4	763.954	-0.363286	0.0822279	-4.41804	9.95991e-06	7.49611e-05
ENSMUSG00000086596	SUSD5	38.2794	-0.457756	0.175582	-2.60708	0.00913192	0.0310733
ENSMUSG00000021133	SUSD6	836.235	1.06872	0.118277	9.03573	1.62905e-19	6.59315e-18
ENSMUSG00000039231	SUV39H1	197.222	0.242908	0.117574	2.06599	0.0388293	0.101393
ENSMUSG00000026646	SUV39H2	34.932	-0.478206	0.31011	-1.54205	0.123061	0.250955
ENSMUSG00000017548	SUZ12	283.825	-0.184032	0.305879	-0.601649	0.547408	0.705618
ENSMUSG00000038486	SV2A	3440.54	-0.302126	0.113937	-2.65168	0.00800916	0.0279246
ENSMUSG00000053025	SV2B	2764.03	-0.538431	0.0881009	-6.11152	9.86839e-10	1.4105e-08
ENSMUSG00000051111	SV2C	1163.06	-0.190873	0.161815	-1.17958	0.238168	0.405006
ENSMUSG00000029865	SVAL1	0.0527711	0.562931	5.27338	0.10675	0.914988
ENSMUSG00000028643	SVBP	34.1205	1.0254	0.218969	4.68286	2.82895e-06	2.36242e-05
ENSMUSG00000028369	SVEP1	214.184	0.0560826	0.150154	0.3735	0.708777	0.825361
ENSMUSG00000109648	SVET1	96.9375	-0.353708	0.299396	-1.1814	0.237442	0.404049
ENSMUSG00000024236	SVIL	206.755	0.608513	0.140391	4.33442	1.46146e-05	0.000105922
ENSMUSG00000074093	SVIP	247.19	-1.11096	0.247631	-4.48637	7.24453e-06	5.60672e-05
ENSMUSG00000042078	SVOP	665.067	-0.526671	0.131051	-4.01883	5.8487e-05	0.000371974
ENSMUSG00000029830	SVOPL	4.41234	0.403741	0.617763	0.653553	0.5134	0.676819
ENSMUSG00000017003	SVS3A	0.0284268	0.242334	5.27338	0.0459543	0.963347
ENSMUSG00000016998	SVS4	0.0299125	0.242334	5.27338	0.0459543	0.963347
ENSMUSG00000017004	SVS5	0.0548086	-0.799595	5.27338	-0.151629	0.87948
ENSMUSG00000031015	SWAP70	127.725	0.61141	0.134893	4.53254	5.82785e-06	4.5941e-05
ENSMUSG00000044627	SWI5	364.815	0.0318524	0.0613396	0.51928	0.603565	0.749304
ENSMUSG00000051238	SWSAP1	64.8055	-0.0252358	0.155179	-0.162623	0.870815	0.927033
ENSMUSG00000052748	SWT1	135.876	-0.357921	0.248511	-1.44026	0.149793	0.290504
ENSMUSG00000031357	SYAP1	107.37	-0.339213	0.28136	-1.20562	0.227964	0.39257
ENSMUSG00000022340	SYBU	457.326	-0.540747	0.0771025	-7.01335	2.32681e-12	4.67721e-11
ENSMUSG00000025480	SYCE1	1.47121	2.04645	1.23124	1.66211	0.0964916	0.208334
ENSMUSG00000033409	SYCE1L	0.50876	2.01001	1.79104	1.12226	0.261753
ENSMUSG00000003824	SYCE2	13.1159	0.131408	0.343212	0.382876	0.701812	0.820311
ENSMUSG00000078938	SYCE3	0.267662	1.20415	3.19757	0.376581	0.706485
ENSMUSG00000084174	SYCN	4.95954	0	5.27338	0
ENSMUSG00000027855	SYCP1	4.18066	-1.11124	0.548361	-2.02648	0.0427152	0.109746
ENSMUSG00000109116	SYCP1-PS1	0.0337323	0.242334	5.27338	0.0459543	0.963347
ENSMUSG00000060445	SYCP2	18.5609	-1.49964	0.507918	-2.95252	0.00315192	0.0125989
ENSMUSG00000038651	SYCP2L	1.07619	0.515317	1.18087	0.436389	0.662554	0.793902
ENSMUSG00000020059	SYCP3	1.74037	-1.10473	1.06419	-1.0381	0.299226	0.474432
ENSMUSG00000032714	SYDE1	132.054	1.09405	0.18713	5.84644	5.02196e-09	6.51919e-08
ENSMUSG00000036863	SYDE2	34.6762	-0.811695	0.194211	-4.17945	2.92215e-05	0.000197697
ENSMUSG00000028821	SYF2	187.294	0.563546	0.129813	4.34122	1.41691e-05	0.000102995
ENSMUSG00000021457	SYK	147.61	2.90284	0.285621	10.1633	2.89207e-24	1.78095e-22
ENSMUSG00000023118	SYMPK	1021.64	0.0779126	0.118747	0.656122	0.511745	0.675156
ENSMUSG00000037217	SYN1	2954.3	-0.644022	0.132147	-4.87354	1.09617e-06	9.84451e-06
ENSMUSG00000009394	SYN2	2711.72	-0.295997	0.0984008	-3.00807	0.00262912	0.0107886
ENSMUSG00000059602	SYN3	343.178	-0.241512	0.0898035	-2.68934	0.00715942	0.0253889
ENSMUSG00000085957	SYNA	9.30626	-0.526514	0.445357	-1.18223	0.237114	0.403592
ENSMUSG00000047977	SYNB	2.34999	-0.0940747	0.891311	-0.105546	0.915942	0.954243
ENSMUSG00000001333	SYNC	13.1205	0.738529	0.353543	2.08893	0.0367136	0.0968463
ENSMUSG00000032423	SYNCRIP	716.833	-0.479749	0.251736	-1.90576	0.056681	0.137461
ENSMUSG00000074736	SYNDIG1	225.586	-0.435874	0.106544	-4.09103	4.29467e-05	0.000280834
ENSMUSG00000071234	SYNDIG1L	247.458	-0.364716	0.149059	-2.4468	0.0144133	0.0453664
ENSMUSG00000096054	SYNE1	12809.1	-0.285501	0.0975044	-2.92808	0.00341062	0.0134762
ENSMUSG00000063450	SYNE2	654.947	0.218124	0.0916056	2.38113	0.0172598	0.052642
ENSMUSG00000054150	SYNE3	58.0978	1.01398	0.237492	4.26956	1.95862e-05	0.000138049
ENSMUSG00000019737	SYNE4	37.4325	-0.00919349	0.184239	-0.0498997	0.960202	0.979306
ENSMUSG00000067629	SYNGAP1	2885.27	-0.640813	0.113254	-5.6582	1.52969e-08	1.84795e-07
ENSMUSG00000022415	SYNGR1	3201.37	-0.48712	0.120284	-4.04975	5.12726e-05	0.000329955
ENSMUSG00000048277	SYNGR2	191.166	2.526	0.221043	11.4276	3.04254e-30	2.83939e-28
ENSMUSG00000007021	SYNGR3	560.164	-0.439431	0.0958808	-4.5831	4.58137e-06	3.68531e-05
ENSMUSG00000040231	SYNGR4	0.697881	1.90527	1.45723	1.30745	0.191059
ENSMUSG00000022973	SYNJ1	3055.9	-0.194821	0.0663724	-2.93527	0.00333262	0.0132128
ENSMUSG00000023805	SYNJ2	633.298	-0.535411	0.0877113	-6.10424	1.03289e-09	1.47014e-08
ENSMUSG00000090935	SYNJ2BP	334.958	-0.751331	0.272034	-2.7619	0.00574667	0.0210044
ENSMUSG00000030554	SYNM	324.395	-0.318138	0.101097	-3.14687	0.00165028	0.00720062
ENSMUSG00000043079	SYNPO	1223.49	-0.143514	0.147556	-0.972608	0.330748	0.508211
ENSMUSG00000050315	SYNPO2	238.562	-0.369029	0.115383	-3.19829	0.00138243	0.00617276
ENSMUSG00000039376	SYNPO2L	9.96181	0.102059	0.434531	0.234872	0.814308	0.892701
ENSMUSG00000056296	SYNPR	420.435	-0.873571	0.269333	-3.24346	0.00118086	0.00538515
ENSMUSG00000034940	SYNRG	824.289	-0.0431377	0.0771581	-0.559081	0.576106	0.728586
ENSMUSG00000031144	SYP	6438.33	-0.392676	0.101438	-3.87108	0.000108352	0.000647989
ENSMUSG00000020570	SYPL	311.843	0.0300679	0.174882	0.171933	0.86349	0.923075
ENSMUSG00000027887	SYPL2	25.751	-0.83489	0.235524	-3.54482	0.000392876	0.00204746
ENSMUSG00000045503	SYS1	219.415	0.361689	0.120855	2.99274	0.00276486	0.0112555
ENSMUSG00000035864	SYT1	7609.45	-0.912453	0.147292	-6.19487	5.83316e-10	8.58131e-09
ENSMUSG00000063260	SYT10	47.4472	-1.77364	0.296908	-5.97371	2.3192e-09	3.16814e-08
ENSMUSG00000068923	SYT11	4785.58	-0.302159	0.0674496	-4.47978	7.47194e-06	5.76839e-05
ENSMUSG00000049303	SYT12	356.504	0.0616704	0.145111	0.424987	0.670846	0.799323
ENSMUSG00000027220	SYT13	1279.25	-0.26976	0.0801888	-3.36405	0.000768063	0.00371012
ENSMUSG00000016200	SYT14	449.65	-0.328217	0.171874	-1.90964	0.05618	0.136551
ENSMUSG00000041479	SYT15	12.9501	-0.227582	0.315855	-0.720526	0.471201	0.640469
ENSMUSG00000044912	SYT16	367.282	-1.15266	0.137249	-8.39828	4.53061e-17	1.47882e-15
ENSMUSG00000058420	SYT17	223.459	-0.433427	0.0942752	-4.59746	4.27672e-06	3.45766e-05
ENSMUSG00000026452	SYT2	1985.74	-0.11929	0.182427	-0.653903	0.513174	0.676715
ENSMUSG00000030731	SYT3	313.19	-0.447587	0.148397	-3.01614	0.00256013	0.0105533
ENSMUSG00000024261	SYT4	1184.42	-0.402895	0.211661	-1.90349	0.0569764	0.138116
ENSMUSG00000004961	SYT5	484.615	-0.563582	0.114416	-4.92573	8.40458e-07	7.68496e-06
ENSMUSG00000027849	SYT6	267.63	-0.520304	0.142838	-3.64262	0.000269881	0.00146407
ENSMUSG00000024743	SYT7	2415.12	-0.656223	0.0901821	-7.27664	3.42229e-13	7.54376e-12
ENSMUSG00000031098	SYT8	0.260321	1.582	3.17736	0.497897	0.618557
ENSMUSG00000062542	SYT9	237.971	0.0244558	0.156757	0.156011	0.876024	0.930322
ENSMUSG00000028860	SYTL1	4.9105	1.52018	0.67312	2.2584	0.0239205	0.0685675
ENSMUSG00000030616	SYTL2	377.676	-0.703609	0.191228	-3.67943	0.000233757	0.00128975
ENSMUSG00000041831	SYTL3	11.1263	4.04012	0.683434	5.9115	3.39e-09	4.51506e-08
ENSMUSG00000031255	SYTL4	8.56807	0.594167	0.435755	1.36353	0.172715	0.321724
ENSMUSG00000054453	SYTL5	20.0152	-1.34189	0.34659	-3.87168	0.000108088	0.000646835
ENSMUSG00000024807	SYVN1	420.294	0.421226	0.112717	3.73702	0.000186215	0.00105071
ENSMUSG00000040842	SZRD1	425.049	0.79188	0.150885	5.24825	1.53551e-07	1.59464e-06
ENSMUSG00000033253	SZT2	718.152	0.0483598	0.0862489	0.5607	0.575002	0.727781
ENSMUSG00000062327	T	0.781489	2.05947	1.43268	1.43749	0.150578
ENSMUSG00000058159	T2	5.20092	0.681368	0.519525	1.31152	0.189682	0.34463
ENSMUSG00000056379	TAAR1	0.0258129	0.242334	5.27338	0.0459543	0.963347
ENSMUSG00000059763	TAAR2	0.0299125	0.242334	5.27338	0.0459543	0.963347
ENSMUSG00000069708	TAAR3	0.0269004	0	5.27338	0	1
ENSMUSG00000069706	TAAR5	0.030736	0	5.27338	0	1
ENSMUSG00000095647	TAAR7A	0.0258225	-0.799595	5.27338	-0.151629	0.87948
ENSMUSG00000022414	TAB1	163.422	0.0653334	0.141786	0.460788	0.644951	0.781782
ENSMUSG00000015755	TAB2	747.126	0.316603	0.127468	2.48379	0.0129993	0.0416544
ENSMUSG00000035476	TAB3	198.681	-0.427721	0.293678	-1.45643	0.145275	0.283952
ENSMUSG00000061762	TAC1	90.5062	-0.737587	0.206625	-3.56969	0.000357398	0.00188244
ENSMUSG00000025400	TAC2	17.5862	0.390802	0.306005	1.27711	0.201564	0.360004
ENSMUSG00000020872	TAC4	3.94744	0.70321	0.650802	1.08053	0.279907	0.452898
ENSMUSG00000065954	TACC1	2093.81	-0.282245	0.082637	-3.41548	0.000636703	0.00313015
ENSMUSG00000030852	TACC2	661.708	-0.212575	0.108032	-1.96769	0.0491032	0.122801
ENSMUSG00000037313	TACC3	40.8216	1.5419	0.294833	5.22975	1.69736e-07	1.74603e-06
ENSMUSG00000001983	TACO1	51.0674	-0.0347239	0.159289	-0.217992	0.827435	0.901725
ENSMUSG00000085255	TACO1OS	1.22863	0.882731	1.09482	0.806279	0.420082	0.595447
ENSMUSG00000030043	TACR1	58.9401	-0.471843	0.15333	-3.0773	0.00208888	0.00883834
ENSMUSG00000020081	TACR2	1.8836	1.65078	0.913	1.80808	0.0705943	0.163568
ENSMUSG00000028172	TACR3	27.8309	-0.442041	0.347853	-1.27077	0.203811	0.3628
ENSMUSG00000051397	TACSTD2	1.8659	1.32053	1.007	1.31135	0.189739	0.344688
ENSMUSG00000026563	TADA1	193.961	-0.184392	0.0990475	-1.86166	0.0626515	0.148973
ENSMUSG00000018651	TADA2A	153.998	-0.317059	0.111766	-2.8368	0.00455688	0.0172596
ENSMUSG00000029196	TADA2B	284.313	0.131242	0.0884325	1.4841	0.137783	0.272784
ENSMUSG00000048930	TADA3	214.468	-0.0286046	0.107015	-0.267294	0.789243	0.876859
ENSMUSG00000031314	TAF1	650.544	-0.384812	0.182087	-2.11334	0.0345714	0.0924162
ENSMUSG00000043866	TAF10	306.827	0.247685	0.10445	2.37133	0.0177243	0.0537868
ENSMUSG00000024218	TAF11	164.047	0.20392	0.0876614	2.32623	0.0200065	0.0593334
ENSMUSG00000028899	TAF12	104.635	0.527821	0.118457	4.45581	8.35788e-06	6.37391e-05
ENSMUSG00000048100	TAF13	99.7511	-0.258892	0.17539	-1.4761	0.139918	0.275905
ENSMUSG00000020680	TAF15	192.399	-0.0173945	0.230309	-0.0755268	0.939796	0.968466
ENSMUSG00000072258	TAF1A	71.1908	0.18854	0.15514	1.21529	0.224256	0.387797
ENSMUSG00000059669	TAF1B	94.935	-0.0298739	0.161552	-0.184919	0.853293	0.917209
ENSMUSG00000031832	TAF1C	80.6893	0.38109	0.187817	2.02905	0.0424531	0.109218
ENSMUSG00000031939	TAF1D	320.119	0.730331	0.176647	4.1344	3.55885e-05	0.000236418
ENSMUSG00000037343	TAF2	327.393	-0.107641	0.0850629	-1.26543	0.205717	0.365022
ENSMUSG00000025782	TAF3	193.187	0.0633921	0.0938517	0.67545	0.49939	0.663857
ENSMUSG00000039117	TAF4	238.623	0.109989	0.0915141	1.20188	0.22941	0.394383
ENSMUSG00000054321	TAF4B	62.3761	0.403349	0.20133	2.00342	0.0451322	0.114805
ENSMUSG00000025049	TAF5	50.6888	0.360117	0.194792	1.84873	0.0644975	0.15227
ENSMUSG00000038697	TAF5L	157.509	0.341713	0.137832	2.47919	0.013168	0.0421107
ENSMUSG00000036980	TAF6	205.318	0.114365	0.109626	1.04323	0.296843	0.471657
ENSMUSG00000003680	TAF6L	81.7984	0.331953	0.170978	1.94149	0.0521986	0.128834
ENSMUSG00000051316	TAF7	66.1434	-0.0227366	0.25497	-0.0891736	0.928944	0.961493
ENSMUSG00000009596	TAF7L	2.50615	-1.62143	0.789282	-2.05431	0.0399453	0.103719
ENSMUSG00000074734	TAF7L2	15.2466	-0.95961	0.397264	-2.41555	0.0157116	0.0487134
ENSMUSG00000023980	TAF8	147.426	0.517865	0.113541	4.56104	5.08998e-06	4.05362e-05
ENSMUSG00000052293	TAF9	75.0972	-0.231682	0.232436	-0.996753	0.318884	0.495391
ENSMUSG00000047242	TAF9B	143.798	-0.158571	0.238409	-0.665122	0.505973	0.670082
ENSMUSG00000080969	TAF9-PS	0.118857	0	5.27338	0	1
ENSMUSG00000059187	TAFA1	135.858	-1.11808	0.21686	-5.15579	2.52563e-07	2.53e-06
ENSMUSG00000044071	TAFA2	245.622	-1.12386	0.233782	-4.80729	1.52987e-06	1.33978e-05
ENSMUSG00000055865	TAFA3	4.58136	0.398137	0.656308	0.606632	0.544095	0.702782
ENSMUSG00000046500	TAFA4	9.90915	0.0983209	0.38562	0.254968	0.798748	0.882525
ENSMUSG00000054863	TAFA5	683.833	-0.288144	0.0957403	-3.00964	0.00261556	0.0107449
ENSMUSG00000009995	TAFAZZIN	307.095	0.069155	0.0827999	0.835206	0.403602	0.580271
ENSMUSG00000033450	TAGAP	72.9174	3.58087	0.318059	11.2585	2.10259e-29	1.85994e-27
ENSMUSG00000052031	TAGAP1	192.008	0.169003	0.115426	1.46417	0.143149	0.280848
ENSMUSG00000032085	TAGLN	87.4674	2.31296	0.320472	7.21736	5.30064e-13	1.14064e-11
ENSMUSG00000026547	TAGLN2	209.202	3.47811	0.270001	12.8818	5.69807e-38	8.64484e-36
ENSMUSG00000022658	TAGLN3	875.348	-0.605593	0.0824463	-7.34531	2.05281e-13	4.64567e-12
ENSMUSG00000028717	TAL1	36.9035	0.538066	0.246381	2.18388	0.0289713	0.0801765
ENSMUSG00000028417	TAL2	1.51722	0.337042	0.959852	0.351139	0.725484	0.836388
ENSMUSG00000025503	TALDO1	387.537	0.350117	0.138976	2.51926	0.0117601	0.0384042
ENSMUSG00000000531	TAMALIN	147.439	-0.125251	0.208113	-0.601844	0.547278	0.70549
ENSMUSG00000030316	TAMM41	73.1986	-0.0380397	0.14099	-0.269803	0.787312	0.876026
ENSMUSG00000035168	TANC1	858.325	0.264372	0.0749058	3.5294	0.000416508	0.00215573
ENSMUSG00000053580	TANC2	2620.05	-0.580148	0.081111	-7.15251	8.52035e-13	1.79928e-11
ENSMUSG00000013539	TANGO2	446.906	-0.0359934	0.104371	-0.344861	0.730199	0.839545
ENSMUSG00000041949	TANGO6	91.4529	-0.0723326	0.17966	-0.402608	0.687237	0.811024
ENSMUSG00000064289	TANK	159.707	0.0506511	0.268098	0.188927	0.85015	0.915042
ENSMUSG00000017291	TAOK1	2719.83	-0.627458	0.285066	-2.2011	0.0277289	0.0775746
ENSMUSG00000059981	TAOK2	1414.13	-0.0526313	0.11373	-0.462773	0.643527	0.780643
ENSMUSG00000061288	TAOK3	628.18	0.375883	0.0765895	4.90777	9.21189e-07	8.37069e-06
ENSMUSG00000037321	TAP1	1102.51	6.81808	0.335374	20.3297	7.0165e-92	1.19092e-88
ENSMUSG00000024339	TAP2	552.639	4.52875	0.237307	19.0839	3.43348e-81	4.05405e-78
ENSMUSG00000024308	TAPBP	1780.61	4.10177	0.218847	18.7427	2.22132e-78	2.32017e-75
ENSMUSG00000038213	TAPBPL	172.978	2.93051	0.215507	13.5982	4.10362e-42	7.68565e-40
ENSMUSG00000046985	TAPT1	438.154	0.358709	0.0824857	4.34874	1.36924e-05	9.98695e-05
ENSMUSG00000090290	TARBP1	129.194	0.0753572	0.119948	0.628247	0.529842	0.690779
ENSMUSG00000023051	TARBP2	143.837	0.274122	0.128793	2.1284	0.033304	0.0895659
ENSMUSG00000041459	TARDBP	1333.93	-0.245113	0.163496	-1.4992	0.133821	0.267077
ENSMUSG00000053338	TARM1	14.8179	5.91196	0.934589	6.32573	2.52036e-10	3.87793e-09
ENSMUSG00000022241	TARS	192.175	0.540084	0.109891	4.91474	8.89019e-07	8.09627e-06
ENSMUSG00000028107	TARS2	225.254	0.314872	0.108822	2.89346	0.00381018	0.0148421
ENSMUSG00000030515	TARSL2	183.915	-0.791953	0.178801	-4.42924	9.45655e-06	7.14781e-05
ENSMUSG00000028950	TAS1R1	15.983	0.0715616	0.326734	0.219021	0.826634	0.901273
ENSMUSG00000028738	TAS1R2	0.79907	3.60005	1.77348	2.02994	0.0423629
ENSMUSG00000029072	TAS1R3	37.4795	0.101749	0.224314	0.4536	0.650117	0.785229
ENSMUSG00000037140	TAS2R108	2.47651	-0.0712898	0.727334	-0.0980153	0.92192	0.957568
ENSMUSG00000062952	TAS2R110	0.140181	0	5.27338	0	1
ENSMUSG00000056926	TAS2R113	0.217567	0.242352	3.2226	0.0752037	0.940053
ENSMUSG00000030194	TAS2R116	0.0558416	0	5.27338	0	1
ENSMUSG00000043865	TAS2R118	0
ENSMUSG00000045267	TAS2R119	0.0253935	0	5.27338	0	1
ENSMUSG00000057381	TAS2R123	0.118675	0.562934	4.94765	0.113778	0.909414
ENSMUSG00000059410	TAS2R125	0.250431	0.242356	2.45663	0.0986538	0.921413
ENSMUSG00000048284	TAS2R126	2.70101	0.875677	0.761735	1.14958	0.250316	0.419308
ENSMUSG00000056203	TAS2R135	3.89395	0.469558	0.588458	0.797946	0.424902	0.59993
ENSMUSG00000052850	TAS2R137	2.44796	-1.23878	0.793582	-1.561	0.118523	0.244362
ENSMUSG00000107642	TAS2R141-PS4	0.174606	0.883535	4.58825	0.192565	0.8473
ENSMUSG00000107594	TAS2R142-PS5	0.150636	0.562937	4.71229	0.119461	0.90491
ENSMUSG00000046652	TAS2R143	4.00351	1.16944	0.568918	2.05554	0.0398265	0.10342
ENSMUSG00000025058	TASL	12.3044	3.23059	0.637052	5.07115	3.9541e-07	3.84329e-06
ENSMUSG00000040651	TASOR	620.643	-0.669619	0.299975	-2.23225	0.0255984	0.0727247
ENSMUSG00000033799	TASOR2	443.972	-0.0697992	0.289776	-0.240873	0.809654	0.889221
ENSMUSG00000039033	TASP1	189.653	-0.344985	0.109707	-3.14462	0.00166305	0.00724757
ENSMUSG00000001670	TAT	0.360879	-0.198369	2.24834	-0.0882289	0.929695
ENSMUSG00000050891	TATDN1	113.12	-0.186663	0.146508	-1.27409	0.202633	0.36151
ENSMUSG00000056952	TATDN2	411.869	0.495846	0.162151	3.05793	0.00222868	0.00935462
ENSMUSG00000026632	TATDN3	86.7852	-0.16335	0.131058	-1.24639	0.21262	0.373514
ENSMUSG00000004535	TAX1BP1	739.365	-0.0561385	0.295972	-0.189675	0.849564	0.914896
ENSMUSG00000040158	TAX1BP3	65.062	1.34696	0.190031	7.08812	1.35945e-12	2.81606e-11
ENSMUSG00000020096	TBATA	22.9001	-0.787724	0.297349	-2.64915	0.00806934	0.0281164
ENSMUSG00000029174	TBC1D1	404.945	0.965232	0.116899	8.257	1.49377e-16	4.58895e-15
ENSMUSG00000034412	TBC1D10A	135.527	0.766743	0.159134	4.81823	1.44836e-06	1.27539e-05
ENSMUSG00000042492	TBC1D10B	619.462	0.232678	0.11623	2.00187	0.0452987	0.115088
ENSMUSG00000040247	TBC1D10C	23.1163	1.9782	0.424518	4.65988	3.16394e-06	2.61721e-05
ENSMUSG00000048720	TBC1D12	123.94	-0.445777	0.197754	-2.2542	0.0241837	0.0692052
ENSMUSG00000039678	TBC1D13	392.022	0.445125	0.131542	3.3839	0.000714653	0.00347686
ENSMUSG00000029192	TBC1D14	620.228	0.320504	0.0798813	4.01226	6.01407e-05	0.000381509
ENSMUSG00000020130	TBC1D15	230.89	-0.00977163	0.203845	-0.0479365	0.961767	0.980174
ENSMUSG00000039976	TBC1D16	569.355	-0.341513	0.140555	-2.42975	0.0151091	0.0471684
ENSMUSG00000038520	TBC1D17	353.521	0.134648	0.137875	0.976595	0.32877	0.506145
ENSMUSG00000039178	TBC1D19	191.02	-0.469955	0.205599	-2.28578	0.0222671	0.0647856
ENSMUSG00000039813	TBC1D2	43.5693	0.347014	0.227344	1.52638	0.126915	0.25675
ENSMUSG00000027465	TBC1D20	443.09	0.436944	0.097721	4.47135	7.77278e-06	5.98145e-05
ENSMUSG00000051864	TBC1D22A	238.03	0.32709	0.145462	2.24863	0.0245359	0.0700801
ENSMUSG00000042203	TBC1D22B	445.684	-0.109113	0.120681	-0.904149	0.365917	0.543759
ENSMUSG00000089900	TBC1D22BOS	12.9852	0.427306	0.367984	1.16121	0.245557	0.413871
ENSMUSG00000022749	TBC1D23	337.33	-0.0352614	0.113473	-0.310746	0.755994	0.856473
ENSMUSG00000036473	TBC1D24	803.963	-0.378848	0.0644746	-5.87592	4.2051e-09	5.52482e-08
ENSMUSG00000039201	TBC1D25	108.735	0.285359	0.129831	2.19792	0.0279545	0.0780226
ENSMUSG00000037410	TBC1D2B	299.347	0.577945	0.138026	4.18723	2.82383e-05	0.000191717
ENSMUSG00000052302	TBC1D30	618.711	-0.990478	0.101524	-9.75612	1.73665e-22	9.17551e-21
ENSMUSG00000022364	TBC1D31	84.9035	0.079464	0.167027	0.475756	0.634248	0.773325
ENSMUSG00000038122	TBC1D32	144.267	-0.713566	0.201989	-3.53269	0.000411353	0.0021327
ENSMUSG00000033083	TBC1D4	262.358	0.148771	0.102045	1.45789	0.144871	0.283449
ENSMUSG00000023923	TBC1D5	465.116	-0.0185993	0.0706942	-0.263095	0.792477	0.878946
ENSMUSG00000021368	TBC1D7	77.1583	0.0609905	0.14695	0.415041	0.678112	0.804204
ENSMUSG00000003134	TBC1D8	261.663	-0.0433366	0.0960513	-0.451181	0.651859	0.786569
ENSMUSG00000042473	TBC1D8B	46.1549	-0.981954	0.430323	-2.2819	0.0224954	0.0653027
ENSMUSG00000031709	TBC1D9	1207.81	0.176838	0.0618993	2.85687	0.00427843	0.0163371
ENSMUSG00000036644	TBC1D9B	1248.88	-0.287176	0.111452	-2.57668	0.00997552	0.0335237
ENSMUSG00000042043	TBCA	111.326	0.189203	0.146091	1.2951	0.195286	0.351847
ENSMUSG00000006095	TBCB	228.342	0.22373	0.136722	1.63639	0.101759	0.217356
ENSMUSG00000036430	TBCC	63.4295	0.430151	0.172691	2.49088	0.0127429	0.0409876
ENSMUSG00000004462	TBCCD1	120.991	-0.0346628	0.109327	-0.317057	0.751201	0.853143
ENSMUSG00000039230	TBCD	421.01	0.23502	0.129426	1.81587	0.0693906	0.161284
ENSMUSG00000039233	TBCE	257.102	-0.272102	0.112191	-2.42535	0.0152936	0.0476459
ENSMUSG00000037287	TBCEL	565.703	-0.0482195	0.0745456	-0.646846	0.517732	0.68061
ENSMUSG00000028030	TBCK	574.083	-0.271996	0.0866066	-3.14059	0.00168606	0.00733672
ENSMUSG00000020115	TBK1	363.401	0.649124	0.133728	4.85407	1.20953e-06	1.07661e-05
ENSMUSG00000038517	TBKBP1	535.085	0.357294	0.115751	3.08674	0.00202368	0.00860585
ENSMUSG00000025246	TBL1X	776.07	0.232331	0.0785262	2.95864	0.00309	0.0123818
ENSMUSG00000027630	TBL1XR1	1097.25	-0.448513	0.121779	-3.683	0.000230502	0.00127464
ENSMUSG00000005374	TBL2	262.13	0.172531	0.121967	1.41457	0.157194	0.300797
ENSMUSG00000040688	TBL3	145.1	0.290971	0.168467	1.72717	0.0841375	0.187535
ENSMUSG00000014767	TBP	382.284	-0.0870019	0.0956631	-0.909461	0.363107	0.540975
ENSMUSG00000071359	TBPL1	368.872	-0.250272	0.077335	-3.2362	0.00121132	0.00550958
ENSMUSG00000061809	TBPL2	0.0289993	0	5.27338	0	1
ENSMUSG00000035033	TBR1	591.849	-1.18336	0.202414	-5.84627	5.02728e-09	6.52298e-08
ENSMUSG00000011114	TBRG1	290.78	0.775578	0.125363	6.18668	6.14444e-10	9.01971e-09
ENSMUSG00000000384	TBRG4	198.032	0.357583	0.152108	2.35084	0.0187309	0.0562134
ENSMUSG00000009097	TBX1	13.3127	0.395965	0.331027	1.19617	0.231629	0.396929
ENSMUSG00000037477	TBX10	0.777935	1.45783	1.44367	1.0098	0.312589
ENSMUSG00000027868	TBX15	10.5612	-0.0723234	0.380853	-0.189899	0.849389	0.914843
ENSMUSG00000032419	TBX18	31.9415	0.0708958	0.248848	0.284895	0.775724	0.868925
ENSMUSG00000026572	TBX19	0.411813	0.162209	2.04964	0.0791403	0.936921
ENSMUSG00000000093	TBX2	33.0628	0.906468	0.260063	3.48557	0.000491094	0.0024888
ENSMUSG00000031965	TBX20	2.78007	1.29257	0.921017	1.40342	0.160492	0.305152
ENSMUSG00000001444	TBX21	19.0389	2.2021	0.523956	4.20283	2.636e-05	0.00018009
ENSMUSG00000031241	TBX22	0.566053	-2.58862	1.96501	-1.31735	0.18772
ENSMUSG00000018604	TBX3	42.8429	-0.289785	0.216228	-1.34018	0.180186	0.331637
ENSMUSG00000087516	TBX3OS1	7.73029	0.00824483	0.434952	0.0189557	0.984876	0.992368
ENSMUSG00000086847	TBX3OS2	0.0833193	0	5.27338	0	1
ENSMUSG00000000094	TBX4	2.08864	-0.166802	0.721086	-0.23132	0.817066	0.894669
ENSMUSG00000018263	TBX5	0.0825259	0	5.27338	0	1
ENSMUSG00000030699	TBX6	9.25568	0.457725	0.404919	1.13041	0.258303	0.428748
ENSMUSG00000034881	TBXA2R	6.56696	0.421945	0.468393	0.900834	0.367677	0.545497
ENSMUSG00000029925	TBXAS1	98.5078	2.95311	0.235788	12.5245	5.48613e-36	7.44934e-34
ENSMUSG00000021187	TC2N	3.10244	-0.210936	0.850135	-0.248121	0.804041	0.88621
ENSMUSG00000036667	TCAF1	1437.27	-0.856202	0.193492	-4.425	9.64402e-06	7.27507e-05
ENSMUSG00000029851	TCAF2	13.2781	0.917969	0.353267	2.59851	0.00936291	0.031736
ENSMUSG00000018656	TCAF3	3.8618	2.74575	0.885534	3.10067	0.00193083	0.00826536
ENSMUSG00000046603	TCAIM	129.313	-0.282071	0.144855	-1.94726	0.0515038	0.12748
ENSMUSG00000020712	TCAM1	2.72746	2.44278	1.00349	2.43428	0.0149213	0.0467003
ENSMUSG00000007877	TCAP	5.26648	-1.0143	0.505012	-2.00846	0.0445943	0.113681
ENSMUSG00000033813	TCEA1	408.411	0.0143	0.280928	0.0509029	0.959403	0.978904
ENSMUSG00000067869	TCEA1-PS1	6.44712	0.268164	0.626938	0.427735	0.668844	0.798338
ENSMUSG00000059540	TCEA2	147.871	-0.0218494	0.105628	-0.206853	0.836124	0.90638
ENSMUSG00000001604	TCEA3	4.18431	-0.532855	0.579576	-0.919388	0.357893	0.53538
ENSMUSG00000049536	TCEAL1	108.812	-0.303954	0.197733	-1.53719	0.124246	0.25286
ENSMUSG00000044550	TCEAL3	404.375	-0.297255	0.0814882	-3.64783	0.00026446	0.00143869
ENSMUSG00000054034	TCEAL5	95.4362	-0.584309	0.170807	-3.42087	0.000624208	0.00307652
ENSMUSG00000031409	TCEAL6	197.788	-0.65547	0.116651	-5.61908	1.91978e-08	2.29167e-07
ENSMUSG00000079428	TCEAL7	3.57443	-2.03278	0.672439	-3.02299	0.00250291	0.0103524
ENSMUSG00000051579	TCEAL8	110.72	-0.353166	0.277852	-1.27106	0.203709	0.362667
ENSMUSG00000042712	TCEAL9	214.207	-0.161702	0.288212	-0.561051	0.574763	0.727651
ENSMUSG00000051224	TCEANC	25.2954	0.523327	0.30588	1.71089	0.0871014	0.192702
ENSMUSG00000028619	TCEANC2	161.316	0.0165703	0.100374	0.165086	0.868877	0.926135
ENSMUSG00000024498	TCERG1	529.79	-0.00364116	0.157936	-0.0230547	0.981607	0.990653
ENSMUSG00000091002	TCERG1L	82.87	-0.176552	0.157143	-1.12351	0.261219	0.432166
ENSMUSG00000032228	TCF12	707.188	0.0974599	0.180461	0.540062	0.589154	0.738541
ENSMUSG00000068079	TCF15	2.30012	0.637509	0.800656	0.796233	0.425896	0.600866
ENSMUSG00000050410	TCF19	34.9271	0.825719	0.287498	2.87209	0.00407771	0.0156898
ENSMUSG00000041852	TCF20	3340.5	-0.724633	0.104602	-6.92754	4.28224e-12	8.33042e-11
ENSMUSG00000045680	TCF21	0.49895	0.482809	1.61288	0.299346	0.764676
ENSMUSG00000006642	TCF23	6.04687	2.13495	0.594093	3.59364	0.000326095	0.00173745
ENSMUSG00000099032	TCF24	2.99705	-0.447397	0.632733	-0.707087	0.479513	0.647027
ENSMUSG00000001472	TCF25	3603.94	-0.103054	0.0902002	-1.1425	0.253246	0.42291
ENSMUSG00000020167	TCF3	203.682	0.323291	0.112961	2.86197	0.00421018	0.0161014
ENSMUSG00000053477	TCF4	2756.57	-0.504434	0.267217	-1.88773	0.059062	0.142043
ENSMUSG00000000782	TCF7	58.8389	1.20939	0.206722	5.85032	4.90633e-09	6.3874e-08
ENSMUSG00000055799	TCF7L1	54.4879	0.622041	0.22926	2.71325	0.00666267	0.0238925
ENSMUSG00000024985	TCF7L2	489.485	0.278806	0.0938297	2.97141	0.0029644	0.0119514
ENSMUSG00000038932	TCFL5	5.86205	-0.216047	0.442024	-0.488767	0.625007	0.766255
ENSMUSG00000052415	TCHH	24.7436	0.00286916	0.262309	0.0109381	0.991273	0.995562
ENSMUSG00000027908	TCHHL1	0.0308447	0.242334	5.27338	0.0459543	0.963347
ENSMUSG00000002486	TCHP	101.659	0.352117	0.146772	2.39908	0.0164362	0.0505387
ENSMUSG00000056313	TCIM	8.66622	0.495997	0.374847	1.3232	0.18577	0.339384
ENSMUSG00000001750	TCIRG1	323.51	3.11313	0.228977	13.5958	4.23948e-42	7.88572e-40
ENSMUSG00000060863	TCL1B2	0.365466	1.78857	2.1966	0.814244	0.415505
ENSMUSG00000079007	TCL1B4	0.0337323	0.242334	5.27338	0.0459543	0.963347
ENSMUSG00000020432	TCN2	187.494	1.08821	0.170626	6.37778	1.79673e-10	2.84016e-09
ENSMUSG00000024613	TCOF1	274.849	0.71245	0.141636	5.03015	4.90086e-07	4.67484e-06
ENSMUSG00000068039	TCP1	781.109	-0.138216	0.0675207	-2.04702	0.040656	0.105252
ENSMUSG00000071322	TCP10A	1.06038	0.183761	1.15055	0.159717	0.873104	0.928492
ENSMUSG00000055602	TCP10B	10.0186	0.543819	0.346499	1.56946	0.11654	0.241259
ENSMUSG00000052469	TCP10C	0.332031	1.43127	3.63109	0.394171	0.693455
ENSMUSG00000062859	TCP11	4.90089	0.844905	0.582662	1.45008	0.147037	0.286389
ENSMUSG00000027175	TCP11L1	730.148	-0.24056	0.0829005	-2.90179	0.00371031	0.0144917
ENSMUSG00000020034	TCP11L2	173.711	0.114535	0.0917554	1.24826	0.211935	0.372839
ENSMUSG00000058252	TCP11X2	0.151125	1.20412	5.27338	0.22834	0.819382
ENSMUSG00000096284	TCSTV1	0.59603	-1.10677	1.6278	-0.679916	0.496558
ENSMUSG00000039461	TCTA	109.247	0.345172	0.12935	2.6685	0.00761902	0.0267498
ENSMUSG00000023949	TCTE1	20.0687	-0.229071	0.293195	-0.781291	0.434632	0.608448
ENSMUSG00000038347	TCTE2	59.0245	-0.499693	0.140524	-3.55593	0.00037665	0.00197236
ENSMUSG00000038593	TCTN1	219.709	0.168831	0.127845	1.32059	0.18664	0.340538
ENSMUSG00000118662	TCTN2	168.748	-0.00117448	0.130809	-0.00897856	0.992836	0.996607
ENSMUSG00000025008	TCTN3	127.657	-0.0681375	0.124875	-0.545645	0.58531	0.735483
ENSMUSG00000034674	TDG	340.262	0.132117	0.0852801	1.54921	0.121331	0.248467
ENSMUSG00000032494	TDGF1	7.20779	-0.911637	0.419204	-2.17468	0.0296538	0.081749
ENSMUSG00000095834	TDGF1-PS1	0.0812585	0.562931	5.27338	0.10675	0.914988
ENSMUSG00000063911	TDGF1-PS2	2.60559	0.480321	0.651359	0.737413	0.460871	0.631797
ENSMUSG00000047347	TDG-PS	0.638414	-0.589286	1.50535	-0.391462	0.695456
ENSMUSG00000085666	TDG-PS2	1.66539	-0.93891	1.19399	-0.786363	0.431655	0.605561
ENSMUSG00000021953	TDH	0.547865	2.2419	1.65522	1.35444	0.175595
ENSMUSG00000028011	TDO2	10.1171	0.230137	0.44568	0.516373	0.605594	0.750896
ENSMUSG00000021177	TDP1	132.83	-0.165917	0.111303	-1.49069	0.136043	0.270381
ENSMUSG00000035958	TDP2	98.2178	-0.275523	0.209475	-1.3153	0.188409	0.343029
ENSMUSG00000025081	TDRD1	3.63481	-0.728047	0.579193	-1.257	0.208753	0.368891
ENSMUSG00000030491	TDRD12	2.96077	-0.233076	0.65929	-0.353525	0.723695	0.83507
ENSMUSG00000022019	TDRD3	236.142	-0.350095	0.138802	-2.52226	0.0116603	0.0381472
ENSMUSG00000060985	TDRD5	32.5721	-0.0918105	0.210341	-0.436485	0.662485	0.793889
ENSMUSG00000040140	TDRD6	18.0594	-0.0922555	0.27903	-0.33063	0.740924	0.845716
ENSMUSG00000035517	TDRD7	394.33	1.4003	0.142338	9.83784	7.7356e-23	4.26983e-21
ENSMUSG00000054003	TDRD9	4.05873	0.957079	0.61058	1.56749	0.117	0.241956
ENSMUSG00000041912	TDRKH	260.812	-0.658616	0.139418	-4.72404	2.31201e-06	1.96088e-05
ENSMUSG00000050052	TDRP	128.173	-0.0683261	0.119306	-0.572695	0.566851	0.721396
ENSMUSG00000055320	TEAD1	456.989	0.766714	0.107908	7.10524	1.20115e-12	2.50342e-11
ENSMUSG00000030796	TEAD2	29.8854	0.747922	0.227859	3.28239	0.0010293	0.00479711
ENSMUSG00000002249	TEAD3	40.9719	1.16887	0.250122	4.67319	2.96562e-06	2.46442e-05
ENSMUSG00000030353	TEAD4	26.9124	1.0586	0.281799	3.75658	0.000172251	0.000980265
ENSMUSG00000029217	TEC	42.7375	2.31437	0.311001	7.44168	9.9412e-14	2.33339e-12
ENSMUSG00000066621	TECPR1	1015.31	-0.183705	0.107247	-1.71292	0.0867281	0.192126
ENSMUSG00000021275	TECPR2	687.731	-0.257048	0.096918	-2.65222	0.00799656	0.0278878
ENSMUSG00000031708	TECR	1760.74	-0.314479	0.122498	-2.56721	0.0102521	0.0342455
ENSMUSG00000049537	TECRL	0.748222	-0.595561	1.53591	-0.387759	0.698195
ENSMUSG00000037705	TECTA	5.25156	1.84555	0.563995	3.27229	0.00106681	0.00493912
ENSMUSG00000024979	TECTB	2.83987	-0.528249	0.772548	-0.683776	0.494117	0.659771
ENSMUSG00000037466	TEDC1	14.6058	1.71229	0.381417	4.48928	7.14648e-06	5.53872e-05
ENSMUSG00000024118	TEDC2	49.1165	0.362877	0.174546	2.07897	0.0376202	0.0987961
ENSMUSG00000047053	TEDDM1A	4.11676	-0.413579	0.548132	-0.754524	0.450534	0.622781
ENSMUSG00000043282	TEDDM1B	10.0703	-0.672928	0.395506	-1.70143	0.0888616	0.195449
ENSMUSG00000045968	TEDDM2	43.0975	-0.675283	0.305889	-2.2076	0.0272718	0.0764867
ENSMUSG00000090356	TEDDM3	2.16849	-0.971425	1.07673	-0.902198	0.366952	0.544779
ENSMUSG00000022389	TEF	2237.22	-0.168872	0.0907921	-1.85998	0.062888	0.149379
ENSMUSG00000046909	TEFM	29.3208	0.386875	0.238755	1.62038	0.10515	0.22276
ENSMUSG00000006386	TEK	134.141	-0.0685529	0.142945	-0.479576	0.631529	0.771129
ENSMUSG00000020799	TEKT1	7.12742	-0.802999	0.482413	-1.66455	0.0960034	0.207498
ENSMUSG00000028845	TEKT2	6.50792	-0.382672	0.378205	-1.01181	0.311628	0.487767
ENSMUSG00000042189	TEKT3	0.380555	-0.172339	2.52485	-0.0682573	0.945581
ENSMUSG00000024175	TEKT4	3.40818	-0.00195011	0.601469	-0.00324224	0.997413	0.999321
ENSMUSG00000039179	TEKT5	47.9668	-0.614922	0.240605	-2.55573	0.0105964	0.0352009
ENSMUSG00000020234	TEKTIP1	16.8308	0.603459	0.37626	1.60384	0.10875	0.228627
ENSMUSG00000024170	TELO2	176.947	-0.0106646	0.147433	-0.0723351	0.942335	0.96982
ENSMUSG00000020778	TEN1	73.778	-0.0580407	0.170359	-0.340696	0.733333	0.841398
ENSMUSG00000016150	TENM1	1290.27	-0.579454	0.131158	-4.418	9.96187e-06	7.49611e-05
ENSMUSG00000049336	TENM2	1021.19	-0.590684	0.0695678	-8.49078	2.05262e-17	6.89036e-16
ENSMUSG00000031561	TENM3	1107.36	-0.786822	0.088348	-8.90595	5.29313e-19	2.05351e-17
ENSMUSG00000048078	TENM4	2159.25	-0.37057	0.103191	-3.59112	0.000329262	0.00175157
ENSMUSG00000042167	TENT2	173.789	0.155972	0.222448	0.701162	0.483202	0.650797
ENSMUSG00000083902	TENT2-PS1	1.55794	-0.939154	0.829714	-1.1319	0.257676	0.428335
ENSMUSG00000034575	TENT4A	641.843	0.685812	0.120147	5.70813	1.14223e-08	1.40234e-07
ENSMUSG00000036779	TENT4B	430.84	-0.303174	0.125131	-2.42286	0.015399	0.0479413
ENSMUSG00000032265	TENT5A	142.529	2.43505	0.298678	8.15277	3.55684e-16	1.0603e-14
ENSMUSG00000046694	TENT5B	5.24498	0.482727	0.648268	0.74464	0.456489	0.628072
ENSMUSG00000044468	TENT5C	198.693	3.16013	0.317899	9.94067	2.76966e-23	1.57685e-21
ENSMUSG00000073007	TENT5D	0.398615	0.162208	2.46547	0.0657919	0.947543
ENSMUSG00000006281	TEP1	193.202	1.88243	0.19858	9.47944	2.55639e-21	1.22874e-19
ENSMUSG00000090206	TEPP	0.240665	-1.44975	3.20679	-0.452086	0.651207
ENSMUSG00000025377	TEPSIN	104.625	0.269711	0.158804	1.69839	0.0894334	0.196534
ENSMUSG00000052616	TERB1	6.35254	-1.32585	0.51705	-2.56427	0.0103394	0.0344946
ENSMUSG00000027229	TERB2	0.0263855	0.242334	5.27338	0.0459543	0.963347
ENSMUSG00000118406	TERC	3.57476	1.82162	0.757559	2.4046	0.0161903	0.0498671
ENSMUSG00002075569	TERC	0.94068	-3.49112	3.62215	-0.963826	0.335133	0.512542
ENSMUSG00000025925	TERF1	70.9121	-0.13474	0.259155	-0.519921	0.603119	0.748989
ENSMUSG00000031921	TERF2	276.196	0.0601695	0.0964193	0.62404	0.532601	0.693278
ENSMUSG00000033430	TERF2IP	302.866	0.00370368	0.0932254	0.0397283	0.96831	0.983525
ENSMUSG00000021611	TERT	20.7226	0.0223995	0.253125	0.0884919	0.929486	0.961908
ENSMUSG00000029552	TES	45.1041	1.81566	0.256585	7.07626	1.48101e-12	3.04927e-11
ENSMUSG00000113255	TES3-PS	11.6042	-0.346403	0.446285	-0.776191	0.437636	0.611111
ENSMUSG00000029359	TESC	108.132	-0.921791	0.170645	-5.40181	6.59707e-08	7.28575e-07
ENSMUSG00000055826	TESCL	0.0848361	0.562931	5.27338	0.10675	0.914988
ENSMUSG00000028458	TESK1	543.367	-0.136313	0.106494	-1.28001	0.200542	0.358604
ENSMUSG00000033985	TESK2	62.7982	0.2997	0.170901	1.75365	0.0794904	0.179013
ENSMUSG00000068113	TESL1	0.0771605	0.242334	5.27338	0.0459543	0.963347
ENSMUSG00000024905	TESMIN	2.32779	0.573978	0.670183	0.85645	0.391749	0.569128
ENSMUSG00000034833	TESPA1	5.93885	1.68238	0.651593	2.58195	0.00982446	0.033098
ENSMUSG00000047146	TET1	368.81	-0.207842	0.115684	-1.79663	0.072394	0.166709
ENSMUSG00000040943	TET2	985.263	0.176154	0.168691	1.04424	0.296376	0.471151
ENSMUSG00000034832	TET3	1629.89	0.213613	0.100306	2.12961	0.0332037	0.0893404
ENSMUSG00000028345	TEX10	152.57	0.169667	0.140669	1.20615	0.22776	0.392343
ENSMUSG00000062773	TEX101	0.157979	-1.94118	4.64563	-0.41785	0.676057
ENSMUSG00000009670	TEX11	1.3625	-0.51704	1.06871	-0.483797	0.62853	0.769047
ENSMUSG00000032065	TEX12	1.0313	1.54726	1.29663	1.1933	0.232753	0.398215
ENSMUSG00000071686	TEX13A	0.232458	0.562952	2.79211	0.201623	0.840212
ENSMUSG00000042386	TEX13B	0.0788472	0.562931	5.27338	0.10675	0.914988
ENSMUSG00000105993	TEX13D	0.663484	-0.580961	1.3901	-0.417927	0.676
ENSMUSG00000010342	TEX14	8.63766	1.73107	0.524252	3.30198	0.000960055	0.00451545
ENSMUSG00000009628	TEX15	21.0503	-0.437921	0.337137	-1.29894	0.193965	0.350207
ENSMUSG00000034555	TEX16	0.804505	0.162211	1.49607	0.108424	0.913659
ENSMUSG00000040548	TEX2	954.137	-0.333834	0.0782865	-4.26427	2.00561e-05	0.000140849
ENSMUSG00000021056	TEX21	0.140659	-0.158396	4.01128	-0.0394877	0.968502
ENSMUSG00000012211	TEX22	3.26291	0.713282	0.645911	1.1043	0.269462	0.441308
ENSMUSG00000071138	TEX24	0.030736	0	5.27338	0	1
ENSMUSG00000029660	TEX26	1.18517	-0.334046	1.08388	-0.308195	0.757934	0.857634
ENSMUSG00000014748	TEX261	367.747	0.567327	0.149222	3.80188	0.0001436	0.000831679
ENSMUSG00000040813	TEX264	257.947	0.105828	0.134182	0.788694	0.430291	0.604272
ENSMUSG00000062564	TEX28	0.0598249	0.562931	5.27338	0.10675	0.914988
ENSMUSG00000031512	TEX29	0.484655	0.658952	1.74914	0.376729	0.706375
ENSMUSG00000026049	TEX30	17.9	0.4576	0.295755	1.54723	0.121808	0.249261
ENSMUSG00000062154	TEX33	0.253627	2.19546	2.69662	0.814154	0.415557
ENSMUSG00000026592	TEX35	0.305164	-1.69478	3.07685	-0.550817	0.581759
ENSMUSG00000030976	TEX36	0.391736	-1.13856	1.77813	-0.640314	0.521968
ENSMUSG00000044556	TEX38	1.27636	-0.87273	1.04077	-0.838546	0.401724	0.578944
ENSMUSG00000032900	TEX43	0.171482	0.562938	4.6066	0.122202	0.902739
ENSMUSG00000036574	TEX44	0.452264	2.0254	1.87148	1.08224	0.279145
ENSMUSG00000040340	TEX45	1.03495	0.936545	1.24768	0.750632	0.452874	0.624648
ENSMUSG00000040514	TEX47	18.747	-1.31796	0.421656	-3.12567	0.00177399	0.00767258
ENSMUSG00000058935	TEX48	0.0873278	-0.799595	5.27338	-0.151629	0.87948
ENSMUSG00000022993	TEX49	0.171152	-0.902136	3.87789	-0.232636	0.816044
ENSMUSG00000049160	TEX50	7.70876	-0.949378	0.40257	-2.3583	0.018359	0.055293
ENSMUSG00000109238	TEX51	0.139634	-0.799595	5.27338	-0.151629	0.87948
ENSMUSG00000079304	TEX52	15.7171	-0.722476	0.338844	-2.13218	0.0329923	0.0889654
ENSMUSG00000084782	TEX53	0.48124	1.04944	2.10925	0.497542	0.618807
ENSMUSG00000090840	TEX54	1.67227	0.194451	0.889861	0.218518	0.827025	0.901446
ENSMUSG00000021415	TEX56	0.0299125	0.242334	5.27338	0.0459543	0.963347
ENSMUSG00000090626	TEX9	90.4609	-0.39938	0.24247	-1.64713	0.0995306	0.213537
ENSMUSG00000003923	TFAM	184.978	-0.066708	0.134744	-0.495072	0.620549	0.762752
ENSMUSG00000021359	TFAP2A	28.1782	0.0922828	0.238191	0.387432	0.698436	0.818303
ENSMUSG00000025927	TFAP2B	87.6426	-0.0566612	0.181473	-0.31223	0.754866	0.855874
ENSMUSG00000028640	TFAP2C	1.65429	-1.35055	1.17152	-1.15282	0.248984	0.417927
ENSMUSG00000042596	TFAP2D	10.9158	0.0959731	0.382892	0.250653	0.802082	0.885093
ENSMUSG00000042477	TFAP2E	4.11709	0.443431	0.571028	0.776549	0.437425	0.61091
ENSMUSG00000005718	TFAP4	41.809	0.564391	0.20864	2.7051	0.00682838	0.0243901
ENSMUSG00000036983	TFB1M	29.3516	-0.0519094	0.245378	-0.211549	0.832459	0.904464
ENSMUSG00000026492	TFB2M	107.173	-0.225907	0.188055	-1.20128	0.229642	0.394533
ENSMUSG00000009733	TFCP2	261.267	-0.0777715	0.0973561	-0.798835	0.424386	0.599386
ENSMUSG00000026380	TFCP2L1	94.5786	0.613208	0.175899	3.48614	0.000490041	0.00248516
ENSMUSG00000038482	TFDP1	307.851	0.214124	0.0788847	2.71439	0.00663988	0.0238171
ENSMUSG00000032411	TFDP2	434.427	-0.391482	0.10664	-3.67107	0.000241534	0.0013278
ENSMUSG00000000134	TFE3	365.591	0.603975	0.143145	4.21931	2.45049e-05	0.000168689
ENSMUSG00000023990	TFEB	126.261	0.551457	0.166715	3.30778	0.000940403	0.00443223
ENSMUSG00000029553	TFEC	3.32614	3.16661	0.997869	3.17337	0.00150678	0.00664496
ENSMUSG00000024032	TFF1	0.217746	1.47661	2.47095	0.597588	0.550115
ENSMUSG00000024028	TFF2	0.869198	0	5.27338	0
ENSMUSG00000024029	TFF3	0.0299125	0.242334	5.27338	0.0459543	0.963347
ENSMUSG00000022757	TFG	320.624	-0.0914171	0.144109	-0.634362	0.525844	0.687481
ENSMUSG00000029345	TFIP11	315.303	0.294926	0.130653	2.25733	0.0239875	0.0687379
ENSMUSG00000027082	TFPI	31.7064	0.510529	0.328216	1.55547	0.119835	0.246373
ENSMUSG00000029664	TFPI2	0.715664	3.12757	1.40157	2.23147	0.0256502
ENSMUSG00000006335	TFPT	71.5123	0.382903	0.145495	2.63174	0.00849499	0.0292989
ENSMUSG00000029716	TFR2	26.8422	-0.125651	0.234339	-0.536192	0.591826	0.740246
ENSMUSG00000022797	TFRC	694.937	-0.630791	0.210473	-2.99701	0.0027264	0.0111239
ENSMUSG00000053469	TG	2.23821	1.53741	0.874804	1.75743	0.0788441	0.177873
ENSMUSG00000022130	TGDS	25.5255	0.416003	0.255882	1.62576	0.104001	0.221005
ENSMUSG00000029999	TGFA	326.974	0.245477	0.0926767	2.64874	0.00807922	0.0281472
ENSMUSG00000002603	TGFB1	158.788	2.88501	0.292367	9.86775	5.74382e-23	3.20956e-21
ENSMUSG00000030782	TGFB1I1	105.194	0.311971	0.159402	1.95713	0.0503326	0.125092
ENSMUSG00000039239	TGFB2	133.65	-0.0883075	0.13095	-0.674362	0.500081	0.66438
ENSMUSG00000021253	TGFB3	188.613	0.639203	0.10666	5.99289	2.06147e-09	2.84903e-08
ENSMUSG00000035493	TGFBI	766.022	5.75496	0.43281	13.2967	2.41808e-40	4.0287e-38
ENSMUSG00000007613	TGFBR1	299.68	0.6594	0.242027	2.72449	0.00644007	0.0231954
ENSMUSG00000032440	TGFBR2	346.141	1.43365	0.15265	9.39177	5.9003e-21	2.73905e-19
ENSMUSG00000029287	TGFBR3	290.402	0.248742	0.10064	2.47159	0.0134513	0.0428701
ENSMUSG00000089736	TGFBR3L	53.8902	-0.0694101	0.203831	-0.340527	0.73346	0.841398
ENSMUSG00000070939	TGFBRAP1	630.077	0.09473	0.092254	1.02684	0.304496	0.480014
ENSMUSG00000047407	TGIF1	102.661	3.70843	0.341259	10.8669	1.65734e-27	1.28229e-25
ENSMUSG00000062175	TGIF2	29.1064	2.29503	0.538505	4.26185	2.02743e-05	0.000142124
ENSMUSG00000107513	TGIF2-PS1	0.0266488	0	5.27338	0	1
ENSMUSG00000045842	TGIF2-PS2	0.0280119	0	5.27338	0	1
ENSMUSG00000022218	TGM1	125.277	8.47767	0.863194	9.82127	9.11849e-23	4.92308e-21
ENSMUSG00000037820	TGM2	982.019	4.86105	0.311457	15.6075	6.47641e-55	2.54898e-52
ENSMUSG00000027401	TGM3	12.3399	-0.106113	0.407064	-0.26068	0.794339	0.879968
ENSMUSG00000025787	TGM4	6.17338	-0.00748414	0.455865	-0.0164174	0.986901	0.993229
ENSMUSG00000053675	TGM5	4.38657	1.39168	0.6316	2.20342	0.0275654	0.077213
ENSMUSG00000027403	TGM6	1.20831	0.308417	1.17783	0.261851	0.793436	0.879475
ENSMUSG00000079103	TGM7	3.32331	0.671451	0.662722	1.01317	0.310978	0.487178
ENSMUSG00000056429	TGOLN1	1441.19	0.218287	0.101243	2.15606	0.031079	0.0849022
ENSMUSG00000028233	TGS1	237.422	0.204305	0.266921	0.765414	0.444025	0.617113
ENSMUSG00000078922	TGTP1	812.111	7.60001	0.592072	12.8363	1.0268e-37	1.53213e-35
ENSMUSG00000078921	TGTP2	916.96	8.29844	0.615147	13.4902	1.78705e-41	3.21397e-39
ENSMUSG00000000214	TH	73.2595	-0.536115	0.286315	-1.87247	0.0611417	0.14601
ENSMUSG00000017713	THA1	31.0504	0.43938	0.254085	1.72927	0.0837615	0.18685
ENSMUSG00000024251	THADA	378.554	0.100892	0.112178	0.899394	0.368443	0.546098
ENSMUSG00000037214	THAP1	56.0447	-0.0868739	0.163376	-0.531742	0.594905	0.742518
ENSMUSG00000036442	THAP11	142.011	-0.0121396	0.129061	-0.0940607	0.925061	0.959335
ENSMUSG00000030753	THAP12	441.925	-0.226947	0.137702	-1.6481	0.0993322	0.213196
ENSMUSG00000020137	THAP2	186.067	-0.544024	0.271285	-2.00536	0.0449243	0.114351
ENSMUSG00000039759	THAP3	59.5512	0.470389	0.205952	2.28398	0.0223729	0.065003
ENSMUSG00000026279	THAP4	161.122	0.137299	0.134727	1.01909	0.30816	0.484299
ENSMUSG00000102644	THAP6	24.6005	0.330671	0.287264	1.15111	0.249689	0.418671
ENSMUSG00000022760	THAP7	112.704	0.321351	0.126521	2.5399	0.0110884	0.0365535
ENSMUSG00000074743	THBD	168.849	0.289171	0.14865	1.94532	0.0517366	0.127926
ENSMUSG00000040152	THBS1	258.554	3.57307	0.319245	11.1923	4.4484e-29	3.85959e-27
ENSMUSG00000023885	THBS2	117.715	0.591476	0.121497	4.86822	1.12608e-06	1.00894e-05
ENSMUSG00000028047	THBS3	79.2805	0.189159	0.15788	1.19812	0.230871	0.396094
ENSMUSG00000021702	THBS4	39.3239	-0.390727	0.227591	-1.7168	0.0860164	0.190845
ENSMUSG00000020317	THEG	1.14835	1.97403	1.27361	1.54995	0.121154	0.248185
ENSMUSG00000029248	THEGL	2.78254	0.137488	0.664145	0.207016	0.835998	0.906351
ENSMUSG00000028145	THEM4	118.011	-0.557049	0.142269	-3.91548	9.02264e-05	0.000551492
ENSMUSG00000028148	THEM5	0.2952	-0.79959	3.66056	-0.218434	0.827091
ENSMUSG00000056665	THEM6	196.342	0.0919108	0.146064	0.629251	0.529185	0.69015
ENSMUSG00000055312	THEM7	0.172874	-1.22272	3.86992	-0.315955	0.752037
ENSMUSG00000049109	THEMIS	19.9999	5.81474	1.10065	5.28299	1.27091e-07	1.33724e-06
ENSMUSG00000037731	THEMIS2	237.395	6.52471	0.448075	14.5616	4.92578e-48	1.31147e-45
ENSMUSG00000024105	THEMIS3	0.0526432	0.562931	5.27338	0.10675	0.914988
ENSMUSG00000011254	THG1L	36.9444	-0.175871	0.186126	-0.944905	0.344707	0.522273
ENSMUSG00000048550	THNSL1	193.439	-0.677934	0.158238	-4.28428	1.83332e-05	0.000129993
ENSMUSG00000054474	THNSL2	19.5554	0.0873151	0.252473	0.345839	0.729464	0.839089
ENSMUSG00000024287	THOC1	225.637	-0.517001	0.343007	-1.50726	0.131744	0.264159
ENSMUSG00000037475	THOC2	398.074	-0.677239	0.423904	-1.59762	0.110127	0.230907
ENSMUSG00000097392	THOC2L	295.652	-0.657796	0.32284	-2.03753	0.0415966	0.107329
ENSMUSG00000025872	THOC3	155.217	0.0707689	0.128339	0.551423	0.581344	0.732262
ENSMUSG00000034274	THOC5	193.45	0.153695	0.106688	1.4406	0.149696	0.290441
ENSMUSG00000041319	THOC6	24.4316	0.60279	0.265534	2.2701	0.0232014	0.0669322
ENSMUSG00000053453	THOC7	184.807	-0.254991	0.233139	-1.09373	0.274074	0.446064
ENSMUSG00000004929	THOP1	213.309	-0.061143	0.168705	-0.362424	0.717035	0.830951
ENSMUSG00000022847	THPO	29.7664	-0.165714	0.202418	-0.81867	0.412975	0.58862
ENSMUSG00000058756	THRA	2831.72	-0.268093	0.0946631	-2.83207	0.00462472	0.0174845
ENSMUSG00000043962	THRAP3	1234.6	0.282704	0.0582683	4.85176	1.22369e-06	1.08849e-05
ENSMUSG00000021779	THRB	306.854	-1.21979	0.234149	-5.20946	1.89394e-07	1.93287e-06
ENSMUSG00000035686	THRSP	96.6273	0.375154	0.182741	2.05293	0.0400797	0.103997
ENSMUSG00000031480	THSD1	50.729	0.751817	0.17056	4.40794	1.04357e-05	7.82449e-05
ENSMUSG00000032289	THSD4	173.805	0.043285	0.0906505	0.477493	0.633011	0.772198
ENSMUSG00000032625	THSD7A	673.949	-0.760573	0.172676	-4.40462	1.05967e-05	7.93205e-05
ENSMUSG00000042581	THSD7B	118.965	0.0295402	0.156151	0.189177	0.849954	0.914959
ENSMUSG00000045691	THTPA	132.184	-0.094187	0.14741	-0.638946	0.522858	0.684929
ENSMUSG00000030942	THUMPD1	251.913	0.232849	0.0927272	2.51111	0.0120351	0.0391423
ENSMUSG00000024246	THUMPD2	28.8388	0.0767306	0.210665	0.36423	0.715686	0.830111
ENSMUSG00000030264	THUMPD3	126.078	0.131433	0.171816	0.764965	0.444292	0.617327
ENSMUSG00000032011	THY1	2990.52	-0.319254	0.084297	-3.78725	0.000152322	0.000877888
ENSMUSG00000035443	THYN1	141.928	0.149772	0.106717	1.40345	0.160484	0.305152
ENSMUSG00000071337	TIA1	1002.28	-0.542425	0.225929	-2.40087	0.0163563	0.0503012
ENSMUSG00000115568	TIAF2	79.2202	-0.228374	0.154779	-1.47548	0.140084	0.276111
ENSMUSG00000030846	TIAL1	678.739	-0.454286	0.245178	-1.85289	0.0638988	0.151119
ENSMUSG00000002489	TIAM1	1685.03	-0.0749809	0.0821445	-0.912793	0.361351	0.539164
ENSMUSG00000023800	TIAM2	359.382	-0.448057	0.104131	-4.30283	1.68628e-05	0.000120322
ENSMUSG00000047123	TICAM1	100.788	1.02049	0.201877	5.05499	4.30419e-07	4.14647e-06
ENSMUSG00000056130	TICAM2	17.9521	2.33343	0.476945	4.89245	9.95892e-07	9.01515e-06
ENSMUSG00000046591	TICRR	11.5033	2.44302	0.522483	4.67579	2.92818e-06	2.43555e-05
ENSMUSG00000033191	TIE1	109.719	0.650404	0.171224	3.79857	0.000145534	0.000842344
ENSMUSG00000046688	TIFA	100.854	2.24123	0.227838	9.83693	7.8054e-23	4.29962e-21
ENSMUSG00000049625	TIFAB	68.4279	2.83305	0.275416	10.2864	8.11321e-25	5.2211e-23
ENSMUSG00000038028	TIGAR	216.777	-0.229483	0.112585	-2.03831	0.0415191	0.10717
ENSMUSG00000049232	TIGD2	143.368	0.147124	0.267408	0.550185	0.582192	0.733011
ENSMUSG00000044390	TIGD3	27.6983	-0.166064	0.281184	-0.590588	0.554796	0.711125
ENSMUSG00000047819	TIGD4	1.21226	-1.65715	0.987392	-1.67831	0.0932857	0.20327
ENSMUSG00000103906	TIGD5	67.8879	0.164665	0.200838	0.819887	0.41228	0.588171
ENSMUSG00000071552	TIGIT	8.51553	4.3143	0.940801	4.58577	4.52306e-06	3.6438e-05
ENSMUSG00000040413	TIMD2	0.0569974	0.242334	5.27338	0.0459543	0.963347
ENSMUSG00000055546	TIMD4	2.41626	4.36095	1.18547	3.67866	0.000234462	0.00129233
ENSMUSG00000039994	TIMELESS	51.2968	1.28202	0.199039	6.44108	1.18627e-10	1.91987e-09
ENSMUSG00000027076	TIMM10	70.2069	0.0251761	0.156529	0.16084	0.87222	0.927987
ENSMUSG00000089847	TIMM10B	163.197	0.286691	0.119162	2.4059	0.0161329	0.0497299
ENSMUSG00000020219	TIMM13	128.06	0.125114	0.170208	0.735062	0.462301	0.632798
ENSMUSG00000062580	TIMM17A	460.728	-0.331165	0.114696	-2.88733	0.00388522	0.0150838
ENSMUSG00000031158	TIMM17B	83.99	-0.00449985	0.164458	-0.0273617	0.978171	0.988692
ENSMUSG00000024645	TIMM21	62.8457	-0.246121	0.228967	-1.07492	0.282411	0.455537
ENSMUSG00000020843	TIMM22	126.682	0.274746	0.145155	1.89278	0.0583865	0.140791
ENSMUSG00000013701	TIMM23	277.944	0.249909	0.101358	2.46561	0.0136781	0.0434859
ENSMUSG00000048429	TIMM29	418.955	0.414586	0.102451	4.0467	5.19459e-05	0.000333971
ENSMUSG00000002949	TIMM44	278.952	0.127664	0.0727814	1.75407	0.0794181	0.17891
ENSMUSG00000003438	TIMM50	109.475	0.495245	0.188045	2.63366	0.00844711	0.0291781
ENSMUSG00000048007	TIMM8A1	28.8641	0.342494	0.528498	0.648053	0.516951	0.680059
ENSMUSG00000071229	TIMM8A2	0.786352	-2.10832	1.2109	-1.74112	0.0816631
ENSMUSG00000039016	TIMM8B	165.691	-0.305877	0.144139	-2.1221	0.0338296	0.0908265
ENSMUSG00000021079	TIMM9	164.248	-0.283069	0.145562	-1.94466	0.0518165	0.128088
ENSMUSG00000002846	TIMMDC1	99.6763	-0.026494	0.125211	-0.211594	0.832424	0.904464
ENSMUSG00000001131	TIMP1	24.2574	4.15521	0.483367	8.5964	8.22571e-18	2.91246e-16
ENSMUSG00000017466	TIMP2	1897.29	-0.251189	0.103428	-2.42863	0.0151559	0.0472873
ENSMUSG00000020044	TIMP3	1500.29	0.900897	0.101168	8.90493	5.34198e-19	2.0695e-17
ENSMUSG00000030317	TIMP4	491.209	0.161583	0.0957509	1.68754	0.0915005	0.200071
ENSMUSG00000032357	TINAG	0.164985	0	3.34101	0	1
ENSMUSG00000028776	TINAGL1	61.6895	1.59666	0.24199	6.59805	4.16599e-11	7.20152e-10
ENSMUSG00000110218	TINCR	26.1953	0.0889217	0.23014	0.386382	0.699214	0.818755
ENSMUSG00000007589	TINF2	139.991	0.509837	0.119404	4.26985	1.95602e-05	0.000137902
ENSMUSG00000034640	TIPARP	160.139	0.699045	0.244616	2.85773	0.00426689	0.0162976
ENSMUSG00000032397	TIPIN	51.9819	0.0496399	0.212073	0.23407	0.814931	0.893138
ENSMUSG00000040843	TIPRL	215.75	0.0186292	0.102825	0.181173	0.856232	0.918597
ENSMUSG00000032041	TIRAP	51.2739	1.40823	0.205028	6.86849	6.48841e-12	1.23135e-10
ENSMUSG00000012296	TJAP1	165.745	0.56523	0.128056	4.41392	1.01515e-05	7.63033e-05
ENSMUSG00000030516	TJP1	1230.75	-0.0555927	0.166548	-0.333794	0.738535	0.844617
ENSMUSG00000024812	TJP2	404.557	0.616801	0.127147	4.85109	1.22785e-06	1.09148e-05
ENSMUSG00000034917	TJP3	11.7731	0.85913	0.357515	2.40306	0.0162585	0.0500491
ENSMUSG00000025574	TK1	54.8212	1.74572	0.280927	6.21416	5.16014e-10	7.65759e-09
ENSMUSG00000035824	TK2	210.764	0.060825	0.126097	0.482367	0.629545	0.769803
ENSMUSG00000034371	TKFC	68.2538	0.304837	0.166228	1.83385	0.0666764	0.156367
ENSMUSG00000021957	TKT	954.109	0.136041	0.152133	0.894221	0.371204	0.548584
ENSMUSG00000031397	TKTL1	0.997392	2.03262	1.67419	1.21409	0.224713	0.388424
ENSMUSG00000025519	TKTL2	1.8407	-0.139213	0.75334	-0.184794	0.85339	0.917225
ENSMUSG00000019437	TLCD1	136.987	-0.483556	0.133957	-3.60978	0.000306455	0.00164442
ENSMUSG00000038217	TLCD2	3.02279	0.722609	0.771899	0.936144	0.349199	0.526528
ENSMUSG00000069808	TLCD3A	168.894	-0.0438165	0.125344	-0.349569	0.726662	0.837249
ENSMUSG00000058966	TLCD3B	470.89	-0.420746	0.126995	-3.3131	0.000922688	0.00436085
ENSMUSG00000028132	TLCD4	525.547	-0.904781	0.225478	-4.01272	6.00222e-05	0.000380846
ENSMUSG00000048503	TLCD5	144.687	-0.348039	0.107359	-3.24183	0.00118764	0.00541155
ENSMUSG00000074628	TLDC2	1.76808	-0.929777	0.977145	-0.951524	0.341338	0.51888
ENSMUSG00000008305	TLE1	388.084	-0.200046	0.0685599	-2.91782	0.00352485	0.0138736
ENSMUSG00000034771	TLE2	287.067	-0.401687	0.092082	-4.36227	1.28721e-05	9.43246e-05
ENSMUSG00000032280	TLE3	809.152	1.03152	0.152942	6.74451	1.53546e-11	2.79669e-10
ENSMUSG00000024642	TLE4	482.695	-0.0615703	0.0987899	-0.623245	0.533123	0.693558
ENSMUSG00000054452	TLE5	2339.18	-0.0911686	0.120336	-0.757615	0.448681	0.621316
ENSMUSG00000034758	TLE6	14.6939	-1.10089	0.314301	-3.50265	0.000460646	0.00235633
ENSMUSG00000095941	TLE7	0.0308447	0.242334	5.27338	0.0459543	0.963347
ENSMUSG00000041997	TLK1	674.711	-0.376621	0.190282	-1.97928	0.0477847	0.120045
ENSMUSG00000020694	TLK2	429.88	0.33745	0.151858	2.22214	0.0262736	0.0742159
ENSMUSG00000053626	TLL1	89.719	-0.234402	0.184077	-1.27339	0.202881	0.361714
ENSMUSG00000025013	TLL2	13.153	-0.118298	0.307786	-0.384353	0.700717	0.819689
ENSMUSG00000028465	TLN1	1165.39	1.78965	0.184256	9.71282	2.65885e-22	1.38326e-20
ENSMUSG00000052698	TLN2	1383.53	-0.558779	0.128942	-4.33357	1.46709e-05	0.000106301
ENSMUSG00000070462	TLNRD1	259.524	0.192393	0.13242	1.4529	0.14625	0.28516
ENSMUSG00000044827	TLR1	37.637	4.60459	0.541272	8.50698	1.7853e-17	6.05286e-16
ENSMUSG00000051969	TLR11	4.60661	5.11296	1.14408	4.46907	7.85592e-06	6.03517e-05
ENSMUSG00000062545	TLR12	25.2617	2.80804	0.471519	5.95531	2.59577e-09	3.52643e-08
ENSMUSG00000033777	TLR13	135.256	4.86572	0.422056	11.5286	9.46679e-31	9.1491e-29
ENSMUSG00000027995	TLR2	122.745	5.73126	0.449488	12.7506	3.09256e-37	4.46727e-35
ENSMUSG00000031639	TLR3	212.644	2.04893	0.276924	7.3989	1.37321e-13	3.17923e-12
ENSMUSG00000039005	TLR4	45.856	2.62201	0.368004	7.12496	1.0411e-12	2.18663e-11
ENSMUSG00000079164	TLR5	9.8909	1.4068	0.392323	3.58581	0.000336029	0.00178261
ENSMUSG00000051498	TLR6	16.2693	3.71741	0.541357	6.86685	6.5635e-12	1.24414e-10
ENSMUSG00000044583	TLR7	90.8512	3.47986	0.364865	9.53739	1.46474e-21	7.23234e-20
ENSMUSG00000040522	TLR8	18.6589	5.1782	0.880573	5.88049	4.09059e-09	5.38478e-08
ENSMUSG00000045322	TLR9	211.347	5.03058	0.359344	13.9993	1.57315e-44	3.36393e-42
ENSMUSG00000025215	TLX1	0.400159	-0.868911	1.72991	-0.502286	0.615466
ENSMUSG00000068327	TLX2	0.0862105	0.883527	5.27338	0.167545	0.866941
ENSMUSG00000040610	TLX3	11.0828	0.645776	0.358837	1.79963	0.0719184	0.16591
ENSMUSG00000028563	TM2D1	83.3761	0.145616	0.143847	1.0123	0.311395	0.487577
ENSMUSG00000031556	TM2D2	197.812	0.00525849	0.0930961	0.0564845	0.954956	0.976163
ENSMUSG00000078681	TM2D3	112.083	0.276843	0.124975	2.21519	0.0267471	0.0753167
ENSMUSG00000027800	TM4SF1	69.7368	1.58142	0.196455	8.04978	8.29437e-16	2.39119e-14
ENSMUSG00000079625	TM4SF19	1.43837	2.61793	1.26557	2.06857	0.0385862	0.100875
ENSMUSG00000026149	TM4SF20	5.65548	-0.0912597	0.46273	-0.19722	0.843655	0.911342
ENSMUSG00000027801	TM4SF4	0.178628	0	5.27338	0	1
ENSMUSG00000018919	TM4SF5	1.18044	0.146323	0.952149	0.153677	0.877865	0.931366
ENSMUSG00000038623	TM6SF1	175.297	0.716364	0.134714	5.31768	1.05097e-07	1.12411e-06
ENSMUSG00000036151	TM6SF2	8.17561	0.32709	0.406238	0.80517	0.420721	0.595853
ENSMUSG00000024799	TM7SF2	88.1646	-0.575209	0.153039	-3.75859	0.000170877	0.000973464
ENSMUSG00000040234	TM7SF3	283.58	-0.0389092	0.101515	-0.383286	0.701508	0.820137
ENSMUSG00000002320	TM9SF1	246.298	0.447644	0.102843	4.3527	1.3447e-05	9.82362e-05
ENSMUSG00000025544	TM9SF2	729.044	-0.145143	0.11535	-1.25828	0.208292	0.368287
ENSMUSG00000025016	TM9SF3	1098.01	-0.400805	0.220219	-1.82003	0.0687538	0.160119
ENSMUSG00000068040	TM9SF4	720.825	0.155668	0.0970536	1.60394	0.108728	0.228609
ENSMUSG00000025591	TMA16	149.756	0.942201	0.131949	7.14063	9.29035e-13	1.95732e-11
ENSMUSG00000091537	TMA7	220.428	-0.165386	0.159643	-1.03598	0.300213	0.475346
ENSMUSG00000059058	TMA7-PS	0.195057	-0.859458	3.26521	-0.263217	0.792383
ENSMUSG00000006301	TMBIM1	739.367	0.412256	0.128035	3.21987	0.00128247	0.0057854
ENSMUSG00000020225	TMBIM4	134.65	0.5997	0.140442	4.27008	1.95399e-05	0.000137794
ENSMUSG00000023010	TMBIM6	2724.81	0.866841	0.118992	7.28485	3.22031e-13	7.12167e-12
ENSMUSG00000014529	TMBIM7	0.328962	-0.478989	2.79772	-0.171207	0.864061
ENSMUSG00000024749	TMC1	2.42867	0.454448	0.824534	0.551158	0.581526	0.732456
ENSMUSG00000060332	TMC2	0.483524	-1.30212	1.75924	-0.740162	0.459202
ENSMUSG00000038540	TMC3	24.2912	1.49264	0.424831	3.51349	0.000442258	0.00227212
ENSMUSG00000019734	TMC4	39.9231	-0.288126	0.218152	-1.32076	0.186582	0.340476
ENSMUSG00000084380	TMC4-PS	0.243949	1.46686	3.71451	0.394899	0.692917
ENSMUSG00000030650	TMC5	1.57928	0.524743	0.932932	0.562466	0.573799	0.726701
ENSMUSG00000025572	TMC6	46.2053	1.3207	0.23706	5.57114	2.53077e-08	2.9701e-07
ENSMUSG00000042246	TMC7	162.173	-0.438757	0.122713	-3.57548	0.00034959	0.00184669
ENSMUSG00000050106	TMC8	11.8523	2.38185	0.484931	4.91173	9.02781e-07	8.21609e-06
ENSMUSG00000030126	TMCC1	925.838	-0.268535	0.0956017	-2.80889	0.00497124	0.0185854
ENSMUSG00000042066	TMCC2	1530.3	-0.232493	0.144383	-1.61025	0.107342	0.226116
ENSMUSG00000020023	TMCC3	566.72	0.280603	0.106194	2.64237	0.00823273	0.0285867
ENSMUSG00000086269	TMCC3OS	26.2665	0.0720599	0.215375	0.334579	0.737943	0.844254
ENSMUSG00000052428	TMCO1	159.379	-0.0316206	0.141235	-0.223886	0.822846	0.898653
ENSMUSG00000078577	TMCO2	0.0880294	-0.799595	5.27338	-0.151629	0.87948
ENSMUSG00000038497	TMCO3	268.737	-0.246345	0.0823666	-2.99084	0.00278214	0.0113105
ENSMUSG00000041143	TMCO4	56.668	2.88553	0.275758	10.464	1.26414e-25	8.80261e-24
ENSMUSG00000027355	TMCO5	2.07585	-0.931455	0.725597	-1.28371	0.199244	0.357019
ENSMUSG00000041255	TMCO5B	0.368324	0.162208	2.46754	0.0657368	0.947587
ENSMUSG00000006850	TMCO6	56.0982	-0.259019	0.167567	-1.54577	0.122161	0.249746
ENSMUSG00000113558	TMDD1	0.382054	-0.208868	1.63934	-0.12741	0.898616
ENSMUSG00000032180	TMED1	45.5598	0.604562	0.219632	2.75262	0.00591209	0.0215221
ENSMUSG00000021248	TMED10	1123.53	0.354141	0.0680869	5.20131	1.9789e-07	2.01277e-06
ENSMUSG00000114251	TMED10-PS	13.9333	0.0806587	0.322018	0.250479	0.802217	0.885104
ENSMUSG00000004821	TMED11	0.0255646	0	5.27338	0	1
ENSMUSG00000029390	TMED2	678.518	0.393256	0.0770981	5.10072	3.38358e-07	3.31725e-06
ENSMUSG00000079884	TMED2B	46.1574	0.372681	0.284176	1.31145	0.189707	0.344654
ENSMUSG00000032353	TMED3	131.179	0.68435	0.13788	4.96338	6.92779e-07	6.42109e-06
ENSMUSG00000004394	TMED4	362.699	0.373698	0.0999138	3.74021	0.000183868	0.00103832
ENSMUSG00000063406	TMED5	109.668	-0.471501	0.439884	-1.07187	0.283777	0.457256
ENSMUSG00000031919	TMED6	0.430471	-0.221212	2.11598	-0.104544	0.916738
ENSMUSG00000033184	TMED7	629.424	-0.234989	0.221974	-1.05864	0.289766	0.464207
ENSMUSG00000034111	TMED8	607.522	-0.0917627	0.0615994	-1.48967	0.136311	0.270818
ENSMUSG00000058569	TMED9	438.536	0.476625	0.0903605	5.27471	1.32965e-07	1.39418e-06
ENSMUSG00000028347	TMEFF1	284.966	-1.20144	0.17881	-6.71913	1.82817e-11	3.29884e-10
ENSMUSG00000026109	TMEFF2	448.233	-0.64288	0.150704	-4.26585	1.9914e-05	0.000140141
ENSMUSG00000069763	TMEM100	48.3418	-0.247909	0.183873	-1.34826	0.177576	0.328078
ENSMUSG00000020921	TMEM101	75.4442	0.0917507	0.183034	0.501276	0.616177	0.759423
ENSMUSG00000089876	TMEM102	7.79993	0.229099	0.436331	0.525058	0.599543	0.746328
ENSMUSG00000045980	TMEM104	262.268	1.23151	0.158979	7.74634	9.45801e-15	2.46026e-13
ENSMUSG00000034947	TMEM106A	130.066	4.9692	0.442591	11.2275	2.98753e-29	2.61717e-27
ENSMUSG00000029571	TMEM106B	1015.77	-0.98798	0.30659	-3.22248	0.00127085	0.00574539
ENSMUSG00000052369	TMEM106C	136.402	-0.116709	0.153321	-0.761208	0.446533	0.619172
ENSMUSG00000020895	TMEM107	22.2413	-0.0607777	0.258786	-0.234857	0.814319	0.892701
ENSMUSG00000042757	TMEM108	310.858	-0.0730761	0.0779431	-0.937557	0.348472	0.525844
ENSMUSG00000034659	TMEM109	230.631	0.0757816	0.108209	0.700326	0.483724	0.651192
ENSMUSG00000043284	TMEM11	119.489	0.494544	0.128037	3.86251	0.000112229	0.000668821
ENSMUSG00000022715	TMEM114	5.06185	-0.618553	0.530468	-1.16605	0.243594	0.411398
ENSMUSG00000010045	TMEM115	190.233	0.5659	0.18674	3.03042	0.00244217	0.0101301
ENSMUSG00000029452	TMEM116	28.9192	-0.0763616	0.230599	-0.331144	0.740536	0.845379
ENSMUSG00000063296	TMEM117	95.2747	-0.00860811	0.15176	-0.0567219	0.954767	0.976117
ENSMUSG00000054675	TMEM119	194.823	1.73789	0.217865	7.97695	1.49999e-15	4.20385e-14
ENSMUSG00000039886	TMEM120A	63.3894	0.881684	0.177222	4.97502	6.52415e-07	6.07809e-06
ENSMUSG00000054434	TMEM120B	62.6887	-0.062189	0.173069	-0.35933	0.719349	0.832265
ENSMUSG00000049036	TMEM121	59.0216	-0.206543	0.185584	-1.11293	0.265737	0.437138
ENSMUSG00000094626	TMEM121B	315.125	-0.916069	0.154834	-5.91644	3.28985e-09	4.39677e-08
ENSMUSG00000050912	TMEM123	161.342	0.85729	0.215743	3.97366	7.07755e-05	0.000442767
ENSMUSG00000050854	TMEM125	49.7268	-0.623991	0.20581	-3.03188	0.00243038	0.0100889
ENSMUSG00000030615	TMEM126A	93.9818	0.122617	0.165298	0.741797	0.458211	0.629275
ENSMUSG00000030614	TMEM126B	145.891	-0.080838	0.20829	-0.388103	0.69794	0.817968
ENSMUSG00000034850	TMEM127	1049.75	0.165136	0.0950347	1.73764	0.0822748	0.184108
ENSMUSG00000067365	TMEM128	123.156	0.484577	0.13045	3.71467	0.000203469	0.00113789
ENSMUSG00000019295	TMEM129	174.024	0.0315957	0.115947	0.2725	0.785237	0.874787
ENSMUSG00000043388	TMEM130	1348.48	-0.285968	0.159587	-1.79192	0.0731457	0.168098
ENSMUSG00000026116	TMEM131	1101.74	0.0287139	0.0587257	0.48895	0.624877	0.766148
ENSMUSG00000033767	TMEM131L	193.163	0.0711637	0.115894	0.614043	0.539187	0.698735
ENSMUSG00000024736	TMEM132A	1412.8	-0.0918334	0.119596	-0.767866	0.442567	0.615654
ENSMUSG00000070498	TMEM132B	1115.11	-0.89018	0.125389	-7.09932	1.25369e-12	2.60892e-11
ENSMUSG00000034324	TMEM132C	145.352	0.0788378	0.122133	0.645509	0.518598	0.68124
ENSMUSG00000087104	TMEM132COS	3.36595	-0.4445	0.744643	-0.596931	0.550553	0.707697
ENSMUSG00000034310	TMEM132D	368.071	-0.866713	0.118998	-7.2834	3.2551e-13	7.18689e-12
ENSMUSG00000020701	TMEM132E	208.503	0.561511	0.168444	3.33352	0.000857548	0.00409118
ENSMUSG00000024845	TMEM134	133.138	0.519791	0.146001	3.56019	0.000370582	0.00194346
ENSMUSG00000039428	TMEM135	485.118	-0.213198	0.079769	-2.67269	0.00752452	0.0264728
ENSMUSG00000024666	TMEM138	53.9499	0.2011	0.158999	1.26479	0.205948	0.365225
ENSMUSG00000071506	TMEM139	0.219416	1.72327	2.77714	0.620518	0.534917
ENSMUSG00000057137	TMEM140	159.37	4.49654	0.337324	13.33	1.54823e-40	2.61151e-38
ENSMUSG00000026939	TMEM141	38.4777	-0.199814	0.204415	-0.977489	0.328327	0.505664
ENSMUSG00000002781	TMEM143	140.296	-0.270908	0.133586	-2.02796	0.0425639	0.10944
ENSMUSG00000027956	TMEM144	49.9619	-0.654557	0.191208	-3.42328	0.000618705	0.00305439
ENSMUSG00000043843	TMEM145	304.147	-0.515821	0.0946687	-5.4487	5.07407e-08	5.72483e-07
ENSMUSG00000006315	TMEM147	184.252	0.00086106	0.12787	0.00673387	0.994627	0.997395
ENSMUSG00000097320	TMEM147OS	74.7583	-0.0935623	0.177486	-0.527152	0.598088	0.744888
ENSMUSG00000109224	TMEM147OS	8.77873	-0.704817	0.427612	-1.64827	0.0992982	0.213173
ENSMUSG00000025933	TMEM14A	87.502	-0.797799	0.183457	-4.3487	1.3695e-05	9.98695e-05
ENSMUSG00000021361	TMEM14C	146.351	0.268979	0.133558	2.01394	0.0440156	0.11247
ENSMUSG00000055912	TMEM150A	46.4758	0.173814	0.185441	0.937301	0.348604	0.525911
ENSMUSG00000046456	TMEM150B	41.3621	-0.341031	0.210001	-1.62395	0.104387	0.221623
ENSMUSG00000050640	TMEM150C	333.167	-0.184274	0.0822398	-2.2407	0.0250457	0.0713936
ENSMUSG00000086259	TMEM150COS	5.44135	0.0387671	0.482563	0.0803358	0.93597	0.965992
ENSMUSG00000061451	TMEM151A	1154.77	-0.452858	0.142172	-3.18528	0.00144616	0.00641771
ENSMUSG00000096847	TMEM151B	1330.33	-0.511865	0.125516	-4.07807	4.54112e-05	0.000295668
ENSMUSG00000056498	TMEM154	14.0724	1.90358	0.438744	4.3387	1.43328e-05	0.000104129
ENSMUSG00000037913	TMEM156	4.3144	2.3473	0.760606	3.08609	0.0020281	0.00861925
ENSMUSG00000054871	TMEM158	184.921	-0.216537	0.145028	-1.49307	0.135419	0.269418
ENSMUSG00000030917	TMEM159	47.5701	0.438501	0.202103	2.16969	0.0300302	0.0826273
ENSMUSG00000019158	TMEM160	79.2974	0.0605782	0.186645	0.324564	0.745511	0.849203
ENSMUSG00000002342	TMEM161A	162.832	0.130141	0.104634	1.24378	0.21358	0.37469
ENSMUSG00000035762	TMEM161B	229.909	-0.288632	0.195775	-1.4743	0.140401	0.276615
ENSMUSG00000026347	TMEM163	189.198	-0.262724	0.122729	-2.14068	0.0323	0.0875196
ENSMUSG00000047045	TMEM164	364.776	0.140087	0.10178	1.37637	0.168708	0.316496
ENSMUSG00000029234	TMEM165	181.701	0.283887	0.108504	2.61636	0.00888728	0.0303435
ENSMUSG00000012422	TMEM167	347.405	-0.586072	0.308437	-1.90014	0.0574152	0.138894
ENSMUSG00000068732	TMEM167B	338.023	0.237609	0.0780435	3.04457	0.00233014	0.00973684
ENSMUSG00000029569	TMEM168	189.957	0.397104	0.132237	3.00298	0.00267351	0.0109427
ENSMUSG00000026188	TMEM169	93.875	-0.590031	0.188895	-3.1236	0.00178654	0.00771952
ENSMUSG00000049904	TMEM17	24.9284	-0.32942	0.250758	-1.3137	0.188949	0.343712
ENSMUSG00000031953	TMEM170	68.0396	0.0588058	0.162214	0.36252	0.716964	0.830904
ENSMUSG00000087370	TMEM170B	949.011	-0.382878	0.178077	-2.15008	0.0315491	0.0858668
ENSMUSG00000052485	TMEM171	5.36014	3.62539	0.911687	3.97658	6.99148e-05	0.000438089
ENSMUSG00000046082	TMEM174	0.973338	-1.22616	1.30376	-0.940482	0.34697	0.524182
ENSMUSG00000013495	TMEM175	218.789	-0.133068	0.103508	-1.28559	0.198588	0.356283
ENSMUSG00000023367	TMEM176A	105.497	1.56838	0.19528	8.03145	9.63265e-16	2.75073e-14
ENSMUSG00000029810	TMEM176B	193.007	1.32831	0.153594	8.64819	5.23208e-18	1.89198e-16
ENSMUSG00000036975	TMEM177	71.9629	-0.295689	0.1666	-1.77484	0.0759239	0.173008
ENSMUSG00000024245	TMEM178	347.819	-0.320184	0.0993801	-3.22181	0.00127385	0.00575605
ENSMUSG00000057716	TMEM178B	2153.05	-0.610176	0.0729796	-8.36092	6.2231e-17	1.98591e-15
ENSMUSG00000054013	TMEM179	430.883	-0.145974	0.134916	-1.08196	0.27927	0.452029
ENSMUSG00000118346	TMEM179B	34.4775	1.72626	0.260887	6.6169	3.66802e-11	6.39772e-10
ENSMUSG00000043061	TMEM18	223.768	0.105996	0.0833011	1.27245	0.203214	0.362047
ENSMUSG00000038141	TMEM181A	655.064	-0.445144	0.0574333	-7.75062	9.14476e-15	2.38106e-13
ENSMUSG00000093880	TMEM181C-PS	5.7332	-0.692177	0.602781	-1.14831	0.250842	0.419957
ENSMUSG00000079588	TMEM182	1.33093	-1.73723	1.10998	-1.56511	0.117558	0.242776
ENSMUSG00000042305	TMEM183A	345.798	0.035303	0.0739599	0.477327	0.63313	0.772306
ENSMUSG00000036687	TMEM184A	5.33836	1.88292	0.603337	3.12085	0.00180331	0.00778452
ENSMUSG00000009035	TMEM184B	879.179	1.11692	0.130952	8.52921	1.47349e-17	5.03341e-16
ENSMUSG00000031617	TMEM184C	209.733	-1.37195	0.341161	-4.0214	5.78522e-05	0.000368455
ENSMUSG00000073139	TMEM185A	216.5	-0.0526709	0.0977188	-0.539005	0.589883	0.738749
ENSMUSG00000098923	TMEM185B	97.9576	0.541712	0.147864	3.66359	0.000248704	0.00136225
ENSMUSG00000043140	TMEM186	160.236	0.0310863	0.105057	0.295898	0.767308	0.863528
ENSMUSG00000069520	TMEM19	198.25	-0.0492436	0.119606	-0.411716	0.680548	0.805651
ENSMUSG00000013091	TMEM190	2.65839	-0.652957	0.650675	-1.00351	0.315616	0.491822
ENSMUSG00000055692	TMEM191	198.672	-0.883199	0.104286	-8.469	2.47502e-17	8.25728e-16
ENSMUSG00000025521	TMEM192	103.71	0.907866	0.167432	5.42231	5.88353e-08	6.55369e-07
ENSMUSG00000048004	TMEM196	85.362	-1.6223	0.40235	-4.03208	5.52863e-05	0.000353439
ENSMUSG00000051703	TMEM198	180.279	-0.0691666	0.175287	-0.394591	0.693145	0.814845
ENSMUSG00000047090	TMEM198B	118.611	0.604273	0.154049	3.9226	8.75979e-05	0.000537118
ENSMUSG00000051232	TMEM199	113.191	0.116504	0.115778	1.00627	0.314288	0.490186
ENSMUSG00000049420	TMEM200A	104.254	-0.380961	0.18972	-2.00802	0.0446413	0.113769
ENSMUSG00000070720	TMEM200B	30.1396	0.0645358	0.24836	0.259848	0.794981	0.880227
ENSMUSG00000095407	TMEM200C	119.696	0.147153	0.11519	1.27748	0.201432	0.359841
ENSMUSG00000044700	TMEM201	813.131	-0.144978	0.114177	-1.26977	0.204168	0.363151
ENSMUSG00000049526	TMEM202	3.71886	-0.997533	0.623519	-1.59984	0.109633	0.230104
ENSMUSG00000078201	TMEM203	41.9098	0.0181964	0.254844	0.0714021	0.943078	0.97034
ENSMUSG00000024168	TMEM204	54.6523	-0.302833	0.175048	-1.73001	0.0836291	0.1866
ENSMUSG00000040883	TMEM205	62.1038	0.288479	0.184718	1.56173	0.118352	0.244046
ENSMUSG00000091972	TMEM207	0.0776133	0	5.27338	0	1
ENSMUSG00000014856	TMEM208	98.9109	0.442118	0.135076	3.27309	0.00106378	0.00493241
ENSMUSG00000029782	TMEM209	231.656	0.262645	0.121176	2.16747	0.0301992	0.0830231
ENSMUSG00000026963	TMEM210	0.659362	0.0423303	1.68511	0.0251201	0.979959
ENSMUSG00000066964	TMEM211	0.318792	0.322962	2.14987	0.150224	0.880588
ENSMUSG00000043164	TMEM212	6.06132	1.91084	0.668971	2.85639	0.00428495	0.0163574
ENSMUSG00000029829	TMEM213	0.109531	0	5.27338	0	1
ENSMUSG00000038828	TMEM214	421.933	0.380521	0.116572	3.26425	0.00109753	0.00505439
ENSMUSG00000046593	TMEM215	55.8597	-0.387739	0.173217	-2.23846	0.025191	0.0716873
ENSMUSG00000024667	TMEM216	41.7957	0.200286	0.187672	1.06721	0.285875	0.459731
ENSMUSG00000079580	TMEM217	4.21378	0.957013	0.586026	1.63306	0.102457	0.218401
ENSMUSG00000032121	TMEM218	40.7354	-0.452962	0.180848	-2.50465	0.0122572	0.0396791
ENSMUSG00000060538	TMEM219	76.5836	1.38367	0.177873	7.779	7.31008e-15	1.93301e-13
ENSMUSG00000050270	TMEM220	7.01578	0.593315	0.455722	1.30192	0.192943	0.348758
ENSMUSG00000043664	TMEM221	3.35512	4.32968	1.10609	3.9144	9.06297e-05	0.000552961
ENSMUSG00000028857	TMEM222	248.372	0.27601	0.141087	1.95631	0.0504288	0.125262
ENSMUSG00000117924	TMEM223	107.433	-0.107429	0.140661	-0.763745	0.445019	0.617925
ENSMUSG00000040541	TMEM225	0.0269004	0	5.27338	0	1
ENSMUSG00000048022	TMEM229A	498.157	-1.62789	0.272188	-5.98075	2.22117e-09	3.0434e-08
ENSMUSG00000046157	TMEM229B	566.546	0.632701	0.138267	4.57593	4.74103e-06	3.80361e-05
ENSMUSG00000056219	TMEM229B-PS	0.051216	-0.799595	5.27338	-0.151629	0.87948
ENSMUSG00000027341	TMEM230	133.062	-0.1406	0.112782	-1.24666	0.212523	0.37339
ENSMUSG00000031951	TMEM231	113.697	-0.353428	0.112762	-3.13429	0.00172271	0.00747938
ENSMUSG00000045036	TMEM232	9.38382	-0.210741	0.420169	-0.501562	0.615976	0.759279
ENSMUSG00000079278	TMEM233	0.424603	2.48566	2.42211	1.02624	0.304778
ENSMUSG00000028797	TMEM234	333.375	0.251959	0.102712	2.45306	0.0141645	0.0447754
ENSMUSG00000070330	TMEM235	0.511307	1.55979	1.6004	0.974631	0.329743
ENSMUSG00000061531	TMEM236	2.07395	2.56515	1.0742	2.38797	0.0169417	0.0518406
ENSMUSG00000038079	TMEM237	82.7418	-0.0926215	0.145727	-0.635583	0.525048	0.686853
ENSMUSG00000030431	TMEM238	20.5577	0.461577	0.248207	1.85964	0.062936	0.149454
ENSMUSG00000085683	TMEM238L	0.0674646	0.562931	5.27338	0.10675	0.914988
ENSMUSG00000049692	TMEM239	11.0215	-0.453321	0.352298	-1.28676	0.198179	0.355832
ENSMUSG00000084845	TMEM240	308.261	-0.352428	0.12341	-2.85574	0.00429367	0.016386
ENSMUSG00000049411	TMEM241	64.7145	0.00492771	0.155218	0.0317471	0.974674	0.987068
ENSMUSG00000004945	TMEM242	171.218	0.0212494	0.12295	0.17283	0.862785	0.922627
ENSMUSG00000079659	TMEM243	206.15	0.528011	0.163411	3.23119	0.00123278	0.00559561
ENSMUSG00000055296	TMEM245	1535.75	-0.369866	0.0782265	-4.72814	2.26581e-06	1.9247e-05
ENSMUSG00000037689	TMEM247	0.0258129	0.242334	5.27338	0.0459543	0.963347
ENSMUSG00000053094	TMEM248	420.482	0.342629	0.118673	2.88716	0.00388737	0.0150858
ENSMUSG00000116376	TMEM249	1.71048	1.07393	0.974432	1.10211	0.270415	0.44224
ENSMUSG00000002032	TMEM25	305.847	-0.542518	0.114409	-4.74191	2.1171e-06	1.80856e-05
ENSMUSG00000087679	TMEM250-PS	483.274	-0.0341747	0.117117	-0.291801	0.770439	0.865473
ENSMUSG00000046675	TMEM251	73.7237	0.32231	0.18896	1.70571	0.0880629	0.194243
ENSMUSG00000048572	TMEM252	71.4317	2.38204	0.2294	10.3838	2.93868e-25	1.99017e-23
ENSMUSG00000072571	TMEM253	14.7386	0.20906	0.29165	0.716818	0.473486	0.64212
ENSMUSG00000072676	TMEM254	145.708	0.520591	0.362829	1.43481	0.15134	0.292711
ENSMUSG00000036502	TMEM255A	275.441	-0.25504	0.176812	-1.44244	0.149179	0.289718
ENSMUSG00000038457	TMEM255B	8.66308	-0.856762	0.404888	-2.11605	0.0343407	0.091917
ENSMUSG00000070394	TMEM256	70.6033	0.128033	0.185581	0.689901	0.490256	0.65673
ENSMUSG00000036372	TMEM258	75.304	0.467415	0.169515	2.75737	0.00582681	0.0212601
ENSMUSG00000013858	TMEM259	626.387	0.111433	0.109696	1.01584	0.309706	0.485915
ENSMUSG00000060044	TMEM26	8.66934	1.67205	0.523569	3.19357	0.00140526	0.00625626
ENSMUSG00000036339	TMEM260	342.913	-0.342502	0.10654	-3.21478	0.00130544	0.00587535
ENSMUSG00000047733	TMEM262	0.631279	1.01216	1.74615	0.57965	0.56215
ENSMUSG00000060935	TMEM263	244.469	-0.48549	0.263472	-1.84267	0.0653779	0.15408
ENSMUSG00000106715	TMEM265	7.7781	0.542206	0.708589	0.765192	0.444157	0.617202
ENSMUSG00000032313	TMEM266	136.312	-0.291922	0.155093	-1.88224	0.0598034	0.143476
ENSMUSG00000074634	TMEM267	158.654	-0.658272	0.213624	-3.08145	0.00205996	0.00873281
ENSMUSG00000045917	TMEM268	112.65	0.543728	0.18046	3.01302	0.00258662	0.0106545
ENSMUSG00000028642	TMEM269	2.29438	0.335031	1.03886	0.322499	0.747075	0.850164
ENSMUSG00000040576	TMEM270	0.0793172	-1.44489	5.27061	-0.274142	0.783976
ENSMUSG00000041707	TMEM273	3.88321	0.643511	0.688931	0.934072	0.350267	0.527637
ENSMUSG00000087198	TMEM274	0.29489	0.562956	2.00707	0.280487	0.779104
ENSMUSG00000034185	TMEM275	2.0127	0.768165	0.881041	0.871883	0.383272	0.561046
ENSMUSG00000121584	TMEM276	82.0118	-0.368303	0.156491	-2.35351	0.0185969	0.0558667
ENSMUSG00000121583	TMEM276-ZFTRAF1	433.66	-0.226631	0.114886	-1.97267	0.0485337	0.121645
ENSMUSG00000041353	TMEM29	161.638	-0.389309	0.122629	-3.17468	0.0015	0.00661828
ENSMUSG00000032328	TMEM30A	1509.16	-0.876341	0.371201	-2.36083	0.0182342	0.0550268
ENSMUSG00000034435	TMEM30B	2.6228	-0.541858	0.629191	-0.861198	0.389129	0.566716
ENSMUSG00000022753	TMEM30C	7.07379	0.055647	0.464899	0.119697	0.904723	0.947608
ENSMUSG00000037720	TMEM33	687.196	-0.584053	0.250709	-2.3296	0.0198272	0.0589046
ENSMUSG00000033578	TMEM35A	235.096	-0.377302	0.0954953	-3.951	7.7824e-05	0.000482857
ENSMUSG00000070737	TMEM35B	18.2111	-0.123859	0.289974	-0.427139	0.669278	0.798508
ENSMUSG00000050777	TMEM37	9.02187	2.34489	0.643554	3.64366	0.00026879	0.00145932
ENSMUSG00000031791	TMEM38A	422.073	-0.344899	0.107865	-3.1975	0.00138625	0.0061856
ENSMUSG00000028420	TMEM38B	72.0722	-0.0351409	0.16485	-0.213169	0.831195	0.903861
ENSMUSG00000002845	TMEM39A	85.7927	0.542748	0.144124	3.76584	0.00016599	0.000948861
ENSMUSG00000053730	TMEM39B	52.3745	0.376994	0.182383	2.06704	0.0387301	0.101192
ENSMUSG00000059900	TMEM40	4.44619	1.11253	0.630489	1.76455	0.077639	0.175959
ENSMUSG00000022856	TMEM41A	57.0461	0.150601	0.173697	0.867031	0.385925	0.563502
ENSMUSG00000047554	TMEM41B	315.661	-0.0846048	0.126231	-0.67024	0.502705	0.667023
ENSMUSG00000096647	TMEM41B-PS	5.16083	0.391215	0.613916	0.637246	0.523965	0.68595
ENSMUSG00000066233	TMEM42	31.5386	-0.40816	0.244088	-1.67218	0.0944885	0.205104
ENSMUSG00000030095	TMEM43	251.835	0.833644	0.121689	6.85059	7.35458e-12	1.38604e-10
ENSMUSG00000022537	TMEM44	418.473	-1.22395	0.124861	-9.80247	1.0987e-22	5.88507e-21
ENSMUSG00000022754	TMEM45A	7.09733	2.30756	0.541018	4.26523	1.997e-05	0.000140462
ENSMUSG00000046748	TMEM45A2	0.762039	0.00920699	1.26259	0.00729215	0.994182
ENSMUSG00000041737	TMEM45B	2.13635	0.686893	0.766824	0.895763	0.37038	0.547867
ENSMUSG00000025666	TMEM47	473.446	-1.45471	0.461071	-3.15507	0.00160458	0.00703515
ENSMUSG00000028822	TMEM50A	302.555	0.244146	0.0872534	2.79812	0.00514009	0.0190957
ENSMUSG00000022964	TMEM50B	498.606	-0.201497	0.0666504	-3.02319	0.00250128	0.01035
ENSMUSG00000040616	TMEM51	68.2573	1.05425	0.189822	5.5539	2.79369e-08	3.25895e-07
ENSMUSG00000073728	TMEM51OS1	8.92241	1.09964	0.465836	2.36057	0.0182471	0.0550535
ENSMUSG00000023153	TMEM52	8.49434	1.4493	0.46488	3.11758	0.00182343	0.00786016
ENSMUSG00000030160	TMEM52B	0.110463	0.562931	5.27338	0.10675	0.914988
ENSMUSG00000048772	TMEM53	13.1239	0.558801	0.319836	1.74715	0.080612	0.181104
ENSMUSG00000028786	TMEM54	1.20475	-0.0255312	1.23528	-0.0206684	0.98351	0.991837
ENSMUSG00000028618	TMEM59	837.431	0.286358	0.065868	4.34745	1.37728e-05	0.00010041
ENSMUSG00000035964	TMEM59L	962.752	-0.0199822	0.124944	-0.159929	0.872937	0.928451
ENSMUSG00000045435	TMEM60	76.7544	-0.345244	0.149492	-2.30944	0.0209192	0.0615629
ENSMUSG00000085933	TMEM61	1.91912	-0.278004	0.864833	-0.321453	0.747867	0.850746
ENSMUSG00000054484	TMEM62	233.391	-0.0579661	0.0966214	-0.59993	0.548553	0.706365
ENSMUSG00000026519	TMEM63A	296.745	0.020945	0.168061	0.124627	0.900819	0.94538
ENSMUSG00000036026	TMEM63B	814.483	-0.296582	0.0997342	-2.97373	0.00294208	0.011879
ENSMUSG00000034145	TMEM63C	370.623	-0.151041	0.12168	-1.2413	0.214494	0.375856
ENSMUSG00000043252	TMEM64	386.259	-0.586354	0.114094	-5.13923	2.75869e-07	2.74351e-06
ENSMUSG00000062373	TMEM65	707.963	-0.258359	0.126314	-2.04536	0.0408191	0.105614
ENSMUSG00000049488	TMEM67	134.444	0.560049	0.174277	3.21355	0.00131106	0.00589769
ENSMUSG00000028232	TMEM68	182.247	-0.555734	0.19323	-2.87602	0.00402725	0.0155308
ENSMUSG00000055900	TMEM69	52.4996	0.375714	0.182226	2.0618	0.0392267	0.102234
ENSMUSG00000025940	TMEM70	135.415	-0.152527	0.146271	-1.04277	0.297054	0.47187
ENSMUSG00000036944	TMEM71	7.60864	2.58967	0.658453	3.93297	8.3904e-05	0.000516451
ENSMUSG00000048108	TMEM72	123.995	-0.461893	0.176441	-2.61784	0.00884894	0.0302649
ENSMUSG00000054409	TMEM74	76.5628	-0.747759	0.323673	-2.31023	0.0208753	0.0614709
ENSMUSG00000044364	TMEM74B	25.5447	-0.327582	0.253623	-1.29161	0.196491	0.353548
ENSMUSG00000087035	TMEM74BOS	7.81348	0.225166	0.470804	0.478258	0.632467	0.771826
ENSMUSG00000001420	TMEM79	1.39838	1.33914	1.18903	1.12624	0.260063	0.43077
ENSMUSG00000025505	TMEM80	111.77	0.10192	0.129999	0.784008	0.433035	0.606777
ENSMUSG00000048174	TMEM81	28.9357	0.0775352	0.241606	0.320915	0.748274	0.851086
ENSMUSG00000043085	TMEM82	10.4421	1.26269	0.37013	3.41148	0.000646114	0.0031701
ENSMUSG00000010307	TMEM86A	151.772	1.50648	0.251918	5.98006	2.23062e-09	3.05481e-08
ENSMUSG00000045282	TMEM86B	67.9149	0.358484	0.18527	1.93493	0.0529989	0.130312
ENSMUSG00000033808	TMEM87A	355.444	0.194573	0.109031	1.78458	0.0743302	0.170259
ENSMUSG00000014353	TMEM87B	338.896	0.0502664	0.124241	0.404588	0.68578	0.81008
ENSMUSG00000045377	TMEM88	19.4726	0.363692	0.305361	1.19102	0.233645	0.399268
ENSMUSG00000073680	TMEM88B	911.466	-0.00303476	0.149051	-0.0203605	0.983756	0.991949
ENSMUSG00000025652	TMEM89	1.01413	2.88462	1.57133	1.83578	0.0663897	0.155937
ENSMUSG00000078716	TMEM8B	603.52	-0.539983	0.0907864	-5.94783	2.71714e-09	3.67111e-08
ENSMUSG00000026411	TMEM9	253.371	0.610724	0.133856	4.56253	5.05405e-06	4.02855e-05
ENSMUSG00000061702	TMEM91	83.3281	-0.701873	0.147639	-4.754	1.99432e-06	1.71013e-05
ENSMUSG00000075610	TMEM92	0.263832	2.07622	3.62662	0.572494	0.566988
ENSMUSG00000020747	TMEM94	607.56	-0.221009	0.103346	-2.13855	0.0324724	0.0878778
ENSMUSG00000094845	TMEM95	0.667176	2.24995	1.64744	1.36572	0.172025
ENSMUSG00000037278	TMEM97	70.6185	-0.198645	0.170026	-1.16832	0.242678	0.410234
ENSMUSG00000035413	TMEM98	52.3442	-0.511618	0.183699	-2.78509	0.00535124	0.0197692
ENSMUSG00000031021	TMEM9B	382.862	-0.252627	0.0844845	-2.99022	0.00278779	0.0113319
ENSMUSG00000030059	TMF1	346.211	-0.510126	0.298829	-1.70709	0.0878062	0.193799
ENSMUSG00000049555	TMIE	41.1628	0.428011	0.252534	1.69487	0.0901004	0.197726
ENSMUSG00000020839	TMIGD1	0.163054	0.562937	4.65838	0.120844	0.903815
ENSMUSG00000074344	TMIGD3	0.226266	0.562945	3.76086	0.149685	0.881013
ENSMUSG00000028328	TMOD1	330.841	-0.77629	0.0828928	-9.36499	7.60571e-21	3.4714e-19
ENSMUSG00000032186	TMOD2	4953.99	-0.430683	0.123523	-3.48665	0.000489116	0.0024814
ENSMUSG00000058587	TMOD3	366.812	0.695283	0.13739	5.06063	4.17866e-07	4.04131e-06
ENSMUSG00000005628	TMOD4	1.86817	-1.01102	0.711922	-1.42013	0.155569	0.29861
ENSMUSG00000019961	TMPO	464.263	0.71335	0.10229	6.97377	3.08549e-12	6.09401e-11
ENSMUSG00000079260	TMPPE	87.4048	0.295251	0.185224	1.59402	0.11093	0.232306
ENSMUSG00000072845	TMPRSS11A	1.37758	-1.75814	1.01934	-1.72478	0.0845673	0.188299
ENSMUSG00000035861	TMPRSS11B	0.298417	2.1507	2.38685	0.901061	0.367556
ENSMUSG00000061259	TMPRSS11D	0.244575	-1.91955	3.67392	-0.52248	0.601336
ENSMUSG00000048764	TMPRSS11F	0.0830164	0	5.27338	0	1
ENSMUSG00000079451	TMPRSS11G	0.101197	0.883527	5.27338	0.167545	0.866941
ENSMUSG00000045631	TMPRSS12	0.248513	0.562946	3.6951	0.152349	0.878911
ENSMUSG00000037129	TMPRSS13	0.610587	2.02777	1.61666	1.25429	0.209735
ENSMUSG00000022857	TMPRSS15	0.136958	-0.799591	4.0374	-0.198046	0.843009
ENSMUSG00000000385	TMPRSS2	18.4288	3.31593	0.454441	7.29672	2.94871e-13	6.5584e-12
ENSMUSG00000024034	TMPRSS3	2.61638	-0.31848	0.690867	-0.460986	0.644808	0.781709
ENSMUSG00000032091	TMPRSS4	1.04154	-0.061971	1.21135	-0.0511587	0.959199	0.97882
ENSMUSG00000032268	TMPRSS5	10.6482	-0.29535	0.353299	-0.835978	0.403168	0.580121
ENSMUSG00000016942	TMPRSS6	7.42673	0.306934	0.452481	0.678336	0.497559	0.662265
ENSMUSG00000033177	TMPRSS7	11.3758	-0.309909	0.308127	-1.00579	0.314519	0.490418
ENSMUSG00000059406	TMPRSS9	4.59138	-0.308112	0.607851	-0.506888	0.612234	0.756167
ENSMUSG00000079523	TMSB10	687.525	0.944855	0.187931	5.02768	4.96461e-07	4.729e-06
ENSMUSG00000089768	TMSB15B1	4.49128	-0.0221738	0.648236	-0.0342063	0.972713	0.985964
ENSMUSG00000089996	TMSB15B2	1.338	0.522787	1.36814	0.382113	0.702377	0.820599
ENSMUSG00000072955	TMSB15L	3.88092	-0.560231	0.706199	-0.793305	0.4276	0.602269
ENSMUSG00000049775	TMSB4X	1775.77	0.596607	0.227186	2.62607	0.00863768	0.0297041
ENSMUSG00000030306	TMTC1	889.742	-0.531911	0.0866112	-6.14136	8.18176e-10	1.18376e-08
ENSMUSG00000036019	TMTC2	240.755	-0.52198	0.124049	-4.20785	2.57809e-05	0.000176623
ENSMUSG00000036676	TMTC3	144.012	-0.583142	0.341532	-1.70743	0.0877418	0.193755
ENSMUSG00000041594	TMTC4	204.18	-0.0934924	0.18259	-0.512033	0.608628	0.75312
ENSMUSG00000028958	TMUB1	99.1645	0.290495	0.173241	1.67683	0.0935766	0.203741
ENSMUSG00000034757	TMUB2	344.464	0.0830395	0.101294	0.819789	0.412337	0.588171
ENSMUSG00000021072	TMX1	246.337	0.211876	0.193403	1.09552	0.273291	0.445274
ENSMUSG00000050043	TMX2	1026.89	0.0373804	0.0728395	0.513189	0.607819	0.752662
ENSMUSG00000024614	TMX3	436.753	-0.685834	0.351042	-1.95371	0.0507356	0.125852
ENSMUSG00000034723	TMX4	2175.95	-0.25756	0.110789	-2.32477	0.0200843	0.0595186
ENSMUSG00000028364	TNC	263.587	2.11685	0.261935	8.08156	6.39428e-16	1.8592e-14
ENSMUSG00000024401	TNF	40.4394	9.16628	1.09064	8.40446	4.29839e-17	1.4081e-15
ENSMUSG00000017615	TNFAIP1	369.535	0.37172	0.112878	3.29311	0.000990851	0.0046418
ENSMUSG00000021281	TNFAIP2	101.987	4.34876	0.424155	10.2528	1.15019e-24	7.29807e-23
ENSMUSG00000019850	TNFAIP3	161.785	2.67962	0.267808	10.0058	1.43772e-23	8.43287e-22
ENSMUSG00000053475	TNFAIP6	68.8582	0.475709	0.18323	2.59624	0.00942504	0.0319187
ENSMUSG00000062210	TNFAIP8	97.8513	0.64264	0.211157	3.04343	0.00233901	0.00977087
ENSMUSG00000044469	TNFAIP8L1	35.4681	-0.320828	0.211879	-1.5142	0.129974	0.261557
ENSMUSG00000013707	TNFAIP8L2	30.9024	3.16304	0.394882	8.01009	1.14629e-15	3.24946e-14
ENSMUSG00000074345	TNFAIP8L3	69.3838	-0.282942	0.240676	-1.17561	0.239749	0.406716
ENSMUSG00000022074	TNFRSF10B	18.4824	1.80354	0.339018	5.3199	1.03822e-07	1.11222e-06
ENSMUSG00000026321	TNFRSF11A	99.3524	1.43206	0.179867	7.96175	1.6962e-15	4.72932e-14
ENSMUSG00000063727	TNFRSF11B	18.1442	0.44242	0.351977	1.25696	0.20877	0.368896
ENSMUSG00000023905	TNFRSF12A	80.8096	2.99202	0.281298	10.6365	2.01634e-26	1.50021e-24
ENSMUSG00000010142	TNFRSF13B	21.2501	2.13282	0.42474	5.02147	5.12764e-07	4.87063e-06
ENSMUSG00000068105	TNFRSF13C	4.79895	1.56007	0.681096	2.29052	0.0219911	0.064161
ENSMUSG00000042333	TNFRSF14	32.92	3.86655	0.465801	8.30087	1.03351e-16	3.22981e-15
ENSMUSG00000022496	TNFRSF17	0.587506	0.261232	1.62123	0.161132	0.871989
ENSMUSG00000041954	TNFRSF18	59.4046	0.748095	0.167438	4.46788	7.89974e-06	6.06026e-05
ENSMUSG00000060548	TNFRSF19	446.472	0.371753	0.120378	3.08822	0.0020136	0.00857375
ENSMUSG00000030341	TNFRSF1A	272.015	3.23676	0.243133	13.3127	1.95263e-40	3.2733e-38
ENSMUSG00000028599	TNFRSF1B	266.634	4.62661	0.349669	13.2314	5.78191e-40	9.40235e-38
ENSMUSG00000023915	TNFRSF21	668.77	0.0392433	0.115631	0.339384	0.73432	0.841769
ENSMUSG00000010751	TNFRSF22	20.2608	0.303433	0.299716	1.0124	0.311346	0.48753
ENSMUSG00000037613	TNFRSF23	13.488	1.6436	0.41205	3.98884	6.6396e-05	0.000417581
ENSMUSG00000024793	TNFRSF25	16.1089	-0.31499	0.334395	-0.941971	0.346208	0.523679
ENSMUSG00000045362	TNFRSF26	5.5356	4.63076	1.08948	4.25042	2.13368e-05	0.000148728
ENSMUSG00000029075	TNFRSF4	12.4277	1.6642	0.394141	4.22233	2.41785e-05	0.000166527
ENSMUSG00000028602	TNFRSF8	14.951	1.45719	0.375982	3.8757	0.000106319	0.000637232
ENSMUSG00000028965	TNFRSF9	14.412	4.09796	0.631805	6.48611	8.80805e-11	1.44707e-09
ENSMUSG00000039304	TNFSF10	187.387	3.5411	0.316398	11.1919	4.46741e-29	3.86374e-27
ENSMUSG00000022015	TNFSF11	1.46876	2.02946	1.27481	1.59198	0.11139	0.232998
ENSMUSG00000097328	TNFSF12	78.8098	0.764283	0.185987	4.10933	3.9681e-05	0.00026124
ENSMUSG00000089669	TNFSF13	25.1101	0.107804	0.290846	0.370657	0.710893	0.826597
ENSMUSG00000031497	TNFSF13B	43.3872	1.98896	0.273438	7.27391	3.4923e-13	7.69183e-12
ENSMUSG00000085890	TNFSF13OS	5.18977	0.896682	0.500982	1.78985	0.0734782	0.16872
ENSMUSG00000005824	TNFSF14	3.50229	4.58859	1.10664	4.14642	3.3772e-05	0.000225288
ENSMUSG00000050395	TNFSF15	3.17857	3.42438	1.08539	3.15496	0.00160519	0.00703667
ENSMUSG00000066755	TNFSF18	0.240873	1.20415	3.18438	0.378142	0.705325
ENSMUSG00000026700	TNFSF4	0.387668	2.01042	1.98814	1.01121	0.311916
ENSMUSG00000028362	TNFSF8	20.8176	7.1426	1.08135	6.60523	3.969e-11	6.88648e-10
ENSMUSG00000035678	TNFSF9	11.427	1.73555	0.436241	3.97843	6.93713e-05	0.000434883
ENSMUSG00000018752	TNFSFM13	24.0306	1.40709	0.348239	4.04059	5.33161e-05	0.000342052
ENSMUSG00000027692	TNIK	2210.5	-0.641354	0.122893	-5.2188	1.80085e-07	1.84341e-06
ENSMUSG00000020400	TNIP1	226.812	0.751206	0.168651	4.45422	8.41998e-06	6.41407e-05
ENSMUSG00000059866	TNIP2	84.4503	0.890499	0.154047	5.78071	7.4385e-09	9.3652e-08
ENSMUSG00000044162	TNIP3	4.35138	5.01409	1.14576	4.37622	1.20754e-05	8.93063e-05
ENSMUSG00000001583	TNK1	1.0717	0.346256	1.12295	0.308345	0.75782	0.857541
ENSMUSG00000022791	TNK2	1803.24	-0.215182	0.140185	-1.53498	0.124789	0.253602
ENSMUSG00000075265	TNK2OS	25.5308	-0.0318122	0.215435	-0.147665	0.882607	0.933995
ENSMUSG00000031529	TNKS	1633.87	0.0360346	0.0691693	0.520963	0.602392	0.748333
ENSMUSG00000033955	TNKS1BP1	745.147	0.419952	0.121036	3.46966	0.000521113	0.00262193
ENSMUSG00000024811	TNKS2	1215.45	-0.171513	0.122314	-1.40224	0.160844	0.305688
ENSMUSG00000031250	TNMD	0.989349	-0.027029	1.54619	-0.0174811	0.986053	0.992632
ENSMUSG00000026725	TNN	4.0431	0.117054	0.545787	0.214468	0.830182	0.90311
ENSMUSG00000091898	TNNC1	12.5336	-1.7194	0.36702	-4.68475	2.80306e-06	2.34584e-05
ENSMUSG00000017300	TNNC2	0.116106	0.88353	4.973	0.177665	0.858986
ENSMUSG00000026418	TNNI1	23.9139	1.28661	0.274537	4.68647	2.77953e-06	2.32759e-05
ENSMUSG00000031097	TNNI2	1.33547	1.91057	1.22818	1.5556	0.119802	0.246331
ENSMUSG00000035458	TNNI3	5.88255	1.48575	0.579936	2.56192	0.0104096	0.034712
ENSMUSG00000040086	TNNI3K	1.60056	0.333882	1.00097	0.333559	0.738712	0.844647
ENSMUSG00000064179	TNNT1	12.0211	-0.984364	0.343058	-2.86938	0.00411281	0.015798
ENSMUSG00000026414	TNNT2	11.8448	-0.224096	0.286982	-0.780871	0.434879	0.608647
ENSMUSG00000061723	TNNT3	0.609383	1.20416	1.62786	0.739717	0.459472
ENSMUSG00000026182	TNP1	0.027359	0	5.27338	0	1
ENSMUSG00000043050	TNP2	0.340502	1.76954	1.99117	0.888696	0.374167
ENSMUSG00000009470	TNPO1	1054.81	0.276538	0.10796	2.56148	0.0104228	0.0347431
ENSMUSG00000031691	TNPO2	1233.07	-0.285695	0.108759	-2.62687	0.00861748	0.0296497
ENSMUSG00000012535	TNPO3	575.399	-0.141414	0.0997155	-1.41818	0.156139	0.299443
ENSMUSG00000015829	TNR	1869.79	-0.550096	0.114556	-4.80198	1.57104e-06	1.37451e-05
ENSMUSG00000039477	TNRC18	1923.53	0.176241	0.104339	1.68912	0.0911965	0.199535
ENSMUSG00000052707	TNRC6A	1395.44	0.118145	0.113089	1.04471	0.296157	0.47115
ENSMUSG00000047888	TNRC6B	2867.78	-0.117992	0.0559924	-2.10728	0.0350933	0.0935076
ENSMUSG00000025571	TNRC6C	1570.87	-0.0727174	0.0583145	-1.24699	0.212403	0.373227
ENSMUSG00000055322	TNS1	873.332	0.109148	0.15952	0.684226	0.493832	0.659601
ENSMUSG00000037003	TNS2	274.377	0.43242	0.136263	3.17342	0.00150656	0.00664496
ENSMUSG00000020422	TNS3	1005.57	0.764881	0.133051	5.74878	8.98903e-09	1.12288e-07
ENSMUSG00000017607	TNS4	6.178	2.83993	0.840872	3.37737	0.000731826	0.00355341
ENSMUSG00000092200	TNXA	0.0944895	0.883527	5.27338	0.167545	0.866941
ENSMUSG00000033327	TNXB	139.534	0.0117002	0.159782	0.0732261	0.941626	0.969434
ENSMUSG00000037573	TOB1	348.074	-0.21174	0.0870813	-2.43153	0.0150354	0.0469782
ENSMUSG00000048546	TOB2	485.931	0.574378	0.153227	3.74855	0.000177861	0.00100902
ENSMUSG00000028688	TOE1	69.213	0.308141	0.133164	2.31399	0.0206684	0.0609238
ENSMUSG00000035614	TOGARAM1	482.924	-0.601371	0.229433	-2.62112	0.00876411	0.03004
ENSMUSG00000045761	TOGARAM2	32.4261	0.968744	0.260128	3.7241	0.00019601	0.00109935
ENSMUSG00000025139	TOLLIP	1076.07	0.0622584	0.107832	0.577367	0.563692	0.718415
ENSMUSG00000042870	TOM1	245.955	0.387367	0.160319	2.41622	0.0156825	0.0486341
ENSMUSG00000020541	TOM1L1	193.017	-0.524193	0.13072	-4.01004	6.0709e-05	0.000384665
ENSMUSG00000000538	TOM1L2	2260.69	-0.226178	0.11123	-2.03342	0.0420105	0.108239
ENSMUSG00000093904	TOMM20	1870.66	-0.31477	0.059162	-5.32048	1.03493e-07	1.10958e-06
ENSMUSG00000021078	TOMM20L	0.421284	1.80297	2.01619	0.894247	0.37119
ENSMUSG00000022427	TOMM22	232.774	0.0499307	0.111928	0.446097	0.655527	0.789192
ENSMUSG00000018322	TOMM34	444.817	-0.107658	0.106974	-1.00639	0.314226	0.490145
ENSMUSG00000002984	TOMM40	344.15	0.074418	0.131425	0.566239	0.571231	0.724598
ENSMUSG00000005674	TOMM40L	269.958	-0.168305	0.120237	-1.39977	0.161581	0.306643
ENSMUSG00000078713	TOMM5	76.951	0.038888	0.134511	0.289106	0.772501	0.866612
ENSMUSG00000033475	TOMM6	270.217	0.0211617	0.11704	0.180808	0.856518	0.918733
ENSMUSG00000084880	TOMM6OS	43.7904	-0.152802	0.183407	-0.833129	0.404772	0.581485
ENSMUSG00000028998	TOMM7	141.819	-0.0462898	0.129055	-0.358683	0.719832	0.832701
ENSMUSG00000022752	TOMM70A	1099.72	-0.507578	0.242717	-2.09123	0.0365073	0.0964238
ENSMUSG00000078630	TOMT	4.44808	1.99638	0.992563	2.01134	0.0442898	0.113041
ENSMUSG00000059323	TONSL	43.5513	0.0658808	0.221571	0.297335	0.766211	0.862722
ENSMUSG00000070544	TOP1	522.136	-0.41725	0.262825	-1.58756	0.112386	0.234541
ENSMUSG00000000934	TOP1MT	61.2574	0.0217308	0.161945	0.134186	0.893255	0.940748
ENSMUSG00000020914	TOP2A	92.5407	3.55536	0.418195	8.50167	1.86887e-17	6.30472e-16
ENSMUSG00000017485	TOP2B	658.834	-0.738136	0.315985	-2.33599	0.019492	0.0580804
ENSMUSG00000002814	TOP3A	78.4364	0.796251	0.213174	3.73521	0.000187559	0.00105741
ENSMUSG00000022779	TOP3B	395.136	0.164083	0.103143	1.59084	0.111647	0.233427
ENSMUSG00000094985	TOPAZ1	0.297238	2.12607	3.14799	0.675375	0.499438
ENSMUSG00000032555	TOPBP1	218.462	0.333153	0.136477	2.4411	0.0146427	0.0459712
ENSMUSG00000036822	TOPORS	183.845	-0.0605766	0.220431	-0.27481	0.783462	0.873383
ENSMUSG00000028314	TOPORSL	0.0301524	0	5.27338	0	1
ENSMUSG00000026849	TOR1A	146.631	0.486865	0.141004	3.45286	0.000554685	0.00277159
ENSMUSG00000026466	TOR1AIP1	619.809	1.52603	0.134075	11.3819	5.14926e-30	4.74028e-28
ENSMUSG00000050565	TOR1AIP2	696.852	1.42168	0.126922	11.2012	4.02219e-29	3.50098e-27
ENSMUSG00000026848	TOR1B	291.785	0.291578	0.117277	2.48623	0.0129105	0.0414286
ENSMUSG00000009563	TOR2A	123.342	0.685699	0.145174	4.72329	2.32062e-06	1.96756e-05
ENSMUSG00000060519	TOR3A	415.873	3.47411	0.225749	15.3893	1.9315e-53	6.90181e-51
ENSMUSG00000059555	TOR4A	74.738	2.27622	0.277127	8.21362	2.14618e-16	6.50488e-15
ENSMUSG00000041272	TOX	180.818	-0.390608	0.120884	-3.23125	0.00123248	0.00559521
ENSMUSG00000074607	TOX2	191.254	-0.174501	0.195673	-0.891799	0.372501	0.549932
ENSMUSG00000043668	TOX3	82.907	-0.571659	0.184229	-3.10299	0.00191578	0.00820481
ENSMUSG00000016831	TOX4	782.388	0.533936	0.0745467	7.16243	7.9257e-13	1.68155e-11
ENSMUSG00000035274	TPBG	137.8	-0.123631	0.153438	-0.805739	0.420393	0.595671
ENSMUSG00000096606	TPBGL	38.2025	0.18321	0.24739	0.740573	0.458953	0.629897
ENSMUSG00000033834	TPBPA	0.0284268	0.242334	5.27338	0.0459543	0.963347
ENSMUSG00000032741	TPCN1	462.081	-0.527766	0.141524	-3.72917	0.000192108	0.00107947
ENSMUSG00000048677	TPCN2	94.458	1.16645	0.195295	5.97277	2.33265e-09	3.1849e-08
ENSMUSG00000027506	TPD52	457.61	0.257775	0.126475	2.03815	0.0415352	0.107201
ENSMUSG00000000296	TPD52L1	84.5094	0.278026	0.151809	1.83142	0.0670386	0.157033
ENSMUSG00000000827	TPD52L2	319.103	0.261584	0.0770906	3.3932	0.000690817	0.00337359
ENSMUSG00000094594	TPD52-PS	0.648679	1.92152	1.82652	1.05201	0.292795
ENSMUSG00000020308	TPGS1	135.934	0.0455159	0.187409	0.24287	0.808106	0.888333
ENSMUSG00000024269	TPGS2	300.99	-0.804261	0.174523	-4.60834	4.05905e-06	3.29738e-05
ENSMUSG00000040046	TPH1	2.55747	2.84674	1.11248	2.55891	0.0105001	0.0349406
ENSMUSG00000006764	TPH2	22.9242	-0.39055	0.556375	-0.701954	0.482708	0.650243
ENSMUSG00000023456	TPI1	2189.9	-0.114149	0.0998981	-1.14266	0.253181	0.422908
ENSMUSG00000117627	TPI-RS10	0.124478	-0.799594	4.89296	-0.163417	0.87019
ENSMUSG00000106755	TPI-RS11	0.712414	-1.45636	1.25459	-1.16082	0.245713
ENSMUSG00000097968	TPI-RS2	0.0825646	0.883527	5.27338	0.167545	0.866941
ENSMUSG00000111166	TPI-RS4	0.643626	1.54981	1.55958	0.993738	0.32035
ENSMUSG00000083919	TPI-RS8	0.0855465	-0.799595	5.27338	-0.151629	0.87948
ENSMUSG00000114890	TPI-RS9	3.54712	0.0597426	0.561455	0.106407	0.91526	0.953751
ENSMUSG00000029735	TPK1	22.8012	-0.0453744	0.300508	-0.150992	0.879982	0.93281
ENSMUSG00000032366	TPM1	892.009	-0.20928	0.0671308	-3.11749	0.00182395	0.00786114
ENSMUSG00000028464	TPM2	35.8248	-0.459535	0.214924	-2.13813	0.0325061	0.087934
ENSMUSG00000027940	TPM3	1332.39	1.13485	0.112166	10.1176	4.61599e-24	2.8044e-22
ENSMUSG00000058126	TPM3-RS7	19.0532	1.70777	0.3668	4.65587	3.22615e-06	2.6638e-05
ENSMUSG00000031799	TPM4	307.808	1.40424	0.155548	9.02772	1.75291e-19	7.07336e-18
ENSMUSG00000021376	TPMT	40.5694	-0.6505	0.233896	-2.78116	0.00541657	0.019959
ENSMUSG00000020673	TPO	4.70409	0.0996377	0.551994	0.180505	0.856756	0.918951
ENSMUSG00000030894	TPP1	507.092	0.247466	0.102706	2.40946	0.0159762	0.0493533
ENSMUSG00000041763	TPP2	476.729	-0.217632	0.220533	-0.986847	0.323718	0.500999
ENSMUSG00000021573	TPPP	2852.89	-0.783057	0.115771	-6.76387	1.34352e-11	2.46028e-10
ENSMUSG00000008813	TPPP2	0.106583	0.162193	5.27338	0.030757	0.975463
ENSMUSG00000014846	TPPP3	294.152	0.333179	0.178882	1.86257	0.0625233	0.14873
ENSMUSG00000006005	TPR	583.557	-0.555371	0.402822	-1.3787	0.167987	0.315616
ENSMUSG00000002871	TPRA1	188.973	0.0287727	0.134612	0.213745	0.830746	0.903507
ENSMUSG00000048399	TPRG	0.104865	0.162193	5.27338	0.030757	0.975463
ENSMUSG00000029030	TPRGL	603.135	-0.113828	0.0926247	-1.22892	0.219103	0.381721
ENSMUSG00000092429	TPRGL-PS1	0.0510558	0	5.27338	0	1
ENSMUSG00000092425	TPRGL-PS2	0.0308447	0.242334	5.27338	0.0459543	0.963347
ENSMUSG00000054226	TPRKB	407.118	-0.221575	0.0755838	-2.93152	0.00337312	0.0133494
ENSMUSG00000048707	TPRN	308.642	0.551125	0.191258	2.88158	0.00395686	0.0153135
ENSMUSG00000024173	TPSAB1	0.311895	2.18518	2.10188	1.03963	0.29851
ENSMUSG00000033825	TPSB2	0.776208	0.294188	1.70634	0.172408	0.863117
ENSMUSG00000033200	TPSG1	0.944881	1.24391	1.50596	0.825993	0.408808	0.585271
ENSMUSG00000034118	TPST1	247.046	0.552799	0.110357	5.00919	5.46607e-07	5.1758e-06
ENSMUSG00000029344	TPST2	143.138	0.711128	0.169858	4.18659	2.83171e-05	0.00019206
ENSMUSG00000060126	TPT1	2266.91	0.610201	0.119034	5.12628	2.95517e-07	2.92576e-06
ENSMUSG00000081428	TPT1-PS2	0.060381	0.242334	5.27338	0.0459543	0.963347
ENSMUSG00000084319	TPT1-PS3	50.4567	0.227744	0.206803	1.10126	0.270783	0.442569
ENSMUSG00000059252	TPT1-PS5	0.319187	0	2.21623	0	1
ENSMUSG00000084284	TPT1-PS6	0.307535	0.756213	2.18326	0.34637	0.729065
ENSMUSG00000117111	TPT1-PS7	0.209459	0.883543	3.75777	0.235125	0.814112
ENSMUSG00000031481	TPTE	0.231317	-0.374776	3.7403	-0.1002	0.920186
ENSMUSG00000027469	TPX2	49.0149	2.93401	0.337445	8.69476	3.47554e-18	1.27204e-16
ENSMUSG00000029817	TRA2A	730.373	-0.123729	0.193382	-0.639816	0.522292	0.684485
ENSMUSG00000022858	TRA2B	559.786	-0.022161	0.202085	-0.109662	0.912678	0.952596
ENSMUSG00000015363	TRABD	188.214	0.298436	0.142244	2.09806	0.0359002	0.0951812
ENSMUSG00000070867	TRABD2B	78.7919	0.212882	0.160106	1.32963	0.183639	0.336487
ENSMUSG00000076928	TRAC	40.0143	3.27783	0.399453	8.20581	2.29046e-16	6.91903e-15
ENSMUSG00000031887	TRADD	27.7421	0.630473	0.266171	2.36868	0.0178519	0.0541007
ENSMUSG00000026875	TRAF1	77.5893	3.23665	0.323797	9.99591	1.58816e-23	9.27517e-22
ENSMUSG00000026942	TRAF2	101.93	1.16372	0.172888	6.73107	1.68423e-11	3.04722e-10
ENSMUSG00000021277	TRAF3	586.943	0.0718822	0.0852945	0.842753	0.399366	0.576525
ENSMUSG00000034292	TRAF3IP1	125.762	-0.135384	0.116589	-1.1612	0.245561	0.413871
ENSMUSG00000019842	TRAF3IP2	70.3065	0.428076	0.166784	2.56666	0.0102684	0.0342873
ENSMUSG00000037318	TRAF3IP3	31.8025	3.24851	0.387477	8.38376	5.12645e-17	1.66132e-15
ENSMUSG00000017386	TRAF4	83.5619	0.353008	0.168179	2.09901	0.0358164	0.0950147
ENSMUSG00000026637	TRAF5	26.7338	1.10796	0.269364	4.11323	3.90155e-05	0.000257296
ENSMUSG00000027164	TRAF6	281.343	0.489642	0.0871724	5.61694	1.94364e-08	2.31608e-07
ENSMUSG00000052752	TRAF7	366.008	0.404583	0.0827089	4.89165	9.99918e-07	9.03954e-06
ENSMUSG00000042726	TRAFD1	890.839	2.41581	0.172179	14.0309	1.00925e-44	2.19265e-42
ENSMUSG00000032586	TRAIP	89.1366	-0.174663	0.184626	-0.946034	0.344131	0.521749
ENSMUSG00000032536	TRAK1	1898.92	-0.152169	0.101966	-1.49234	0.135609	0.269699
ENSMUSG00000026028	TRAK2	1506.09	-0.267737	0.0880665	-3.04016	0.00236449	0.00985156
ENSMUSG00000025935	TRAM1	325.368	0.500197	0.129299	3.86854	0.00010949	0.000654074
ENSMUSG00000044528	TRAM1L1	145.3	-0.578429	0.120502	-4.80014	1.58553e-06	1.38495e-05
ENSMUSG00000041779	TRAM2	72.3191	1.98272	0.245602	8.07291	6.86436e-16	1.98949e-14
ENSMUSG00000062296	TRANK1	3627.24	-0.363062	0.0972734	-3.73239	0.000189674	0.00106712
ENSMUSG00000005981	TRAP1	368.144	0.0965816	0.0990218	0.975357	0.329383	0.506866
ENSMUSG00000051257	TRAP1A	0.0588488	-0.799595	5.27338	-0.151629	0.87948
ENSMUSG00000049299	TRAPPC1	78.1677	-0.157552	0.157552	-1	0.317309	0.49365
ENSMUSG00000000374	TRAPPC10	1074.03	0.124921	0.10667	1.1711	0.241559	0.408883
ENSMUSG00000038102	TRAPPC11	528.398	0.180454	0.0632695	2.85215	0.00434241	0.0165558
ENSMUSG00000020628	TRAPPC12	555.214	-0.250068	0.102678	-2.43545	0.0148734	0.0465772
ENSMUSG00000021711	TRAPPC13	329.819	-0.394356	0.198879	-1.98289	0.0473792	0.119302
ENSMUSG00000036948	TRAPPC14	389.235	0.338439	0.0807866	4.1893	2.79814e-05	0.000190163
ENSMUSG00000079317	TRAPPC2	148.942	-0.907912	0.234417	-3.87306	0.000107478	0.000643609
ENSMUSG00000015013	TRAPPC2L	90.9567	-0.0814807	0.1553	-0.524668	0.599814	0.74649
ENSMUSG00000028847	TRAPPC3	297.179	0.141998	0.109393	1.29805	0.194271	0.350646
ENSMUSG00000071340	TRAPPC3L	0.489474	-0.799586	1.92588	-0.415179	0.678011
ENSMUSG00000032112	TRAPPC4	124.15	0.234407	0.1646	1.42411	0.154416	0.297051
ENSMUSG00000040236	TRAPPC5	236.479	0.30898	0.146524	2.10873	0.0349676	0.0932571
ENSMUSG00000002043	TRAPPC6A	23.5891	0.466662	0.244852	1.90589	0.0566642	0.137443
ENSMUSG00000020993	TRAPPC6B	227.619	-0.382222	0.148558	-2.57287	0.0100858	0.0337898
ENSMUSG00000033382	TRAPPC8	577.531	-0.203142	0.169965	-1.1952	0.232008	0.397441
ENSMUSG00000047921	TRAPPC9	644.536	0.000495485	0.149393	0.00331665	0.997354	0.999304
ENSMUSG00000046275	TRARG1	6.10884	1.19522	0.530116	2.25464	0.0241559	0.0691484
ENSMUSG00000030775	TRAT1	2.55889	1.72002	0.853131	2.01613	0.0437865	0.111969
ENSMUSG00000096551	TRAV10	0.275902	1.77653	3.18434	0.557894	0.576916
ENSMUSG00000094792	TRAV10D	0.0510925	0	5.27338	0	1
ENSMUSG00000095646	TRAV10N	0.0574573	0.242334	5.27338	0.0459543	0.963347
ENSMUSG00000095088	TRAV11D	0.0577452	0.242334	5.27338	0.0459543	0.963347
ENSMUSG00000096825	TRAV12-1	0.380454	0.883553	2.325	0.380023	0.703928
ENSMUSG00000096656	TRAV12-2	0.328112	1.46914	2.47037	0.594707	0.552039
ENSMUSG00000095958	TRAV12-3	0.429669	0.242357	2.24135	0.10813	0.913893
ENSMUSG00000105380	TRAV12-4	0.0762102	0.242334	5.27338	0.0459543	0.963347
ENSMUSG00000095689	TRAV12D-1	0
ENSMUSG00000096129	TRAV12D-2	0.0540577	0.242334	5.27338	0.0459543	0.963347
ENSMUSG00000094607	TRAV12D-3	0.354281	1.90737	2.4649	0.773811	0.439042
ENSMUSG00000096055	TRAV12N-1	0
ENSMUSG00000096531	TRAV12N-2	0.0540577	0.242334	5.27338	0.0459543	0.963347
ENSMUSG00000093915	TRAV12N-3	0.135384	0.562931	5.27338	0.10675	0.914988
ENSMUSG00000076839	TRAV13-1	0.303018	0.56295	3.08978	0.182198	0.855428
ENSMUSG00000076846	TRAV13-2	0.0811979	0.883527	5.27338	0.167545	0.866941
ENSMUSG00000082663	TRAV13-3	0.0579351	0	5.27338	0	1
ENSMUSG00000094562	TRAV13-4-DV7	0.0269248	0	5.27338	0	1
ENSMUSG00000087666	TRAV13-5	0.0304481	0	5.27338	0	1
ENSMUSG00000076778	TRAV13D-1	0
ENSMUSG00000094758	TRAV13D-2	0
ENSMUSG00000096329	TRAV13D-4	0.0531177	0.562931	5.27338	0.10675	0.914988
ENSMUSG00000104629	TRAV13N-1	0.0284268	0.242334	5.27338	0.0459543	0.963347
ENSMUSG00000094779	TRAV13N-2	0
ENSMUSG00000076823	TRAV13N-4	0
ENSMUSG00000076840	TRAV14-1	0.10809	0.242337	5.05718	0.0479193	0.961781
ENSMUSG00000095711	TRAV14-2	0.0269248	0	5.27338	0	1
ENSMUSG00000094212	TRAV14-3	0.0650852	0	5.27338	0	1
ENSMUSG00000095854	TRAV14D-1	0.0263216	0.242334	5.27338	0.0459543	0.963347
ENSMUSG00000095560	TRAV14D-2	0
ENSMUSG00000094619	TRAV14D-3-DV8	0.062695	0	5.27338	0	1
ENSMUSG00000096827	TRAV14N-1	0.0263216	0.242334	5.27338	0.0459543	0.963347
ENSMUSG00000093801	TRAV14N-2	0
ENSMUSG00000076824	TRAV14N-3	0.165506	0.242351	3.33789	0.072606	0.94212
ENSMUSG00000094016	TRAV15-1-DV6-1	0.0273048	0.242334	5.27338	0.0459543	0.963347
ENSMUSG00000076848	TRAV15-2-DV6-2	0
ENSMUSG00000096653	TRAV15D-1-DV6D-1	0
ENSMUSG00000105953	TRAV15D-2-DV6D-2	0
ENSMUSG00000094413	TRAV15N-1	0
ENSMUSG00000104915	TRAV15N-2	0
ENSMUSG00000076855	TRAV16	0.162646	0.562944	3.9161	0.143751	0.885697
ENSMUSG00000076796	TRAV16D-DV11	0.107667	0.242334	5.27338	0.0459543	0.963347
ENSMUSG00000076822	TRAV16N	0.196066	0.562952	2.83531	0.198551	0.842614
ENSMUSG00000076862	TRAV19	0.0255646	0	5.27338	0	1
ENSMUSG00000076759	TRAV2	0
ENSMUSG00000076863	TRAV21-DV12	0.194689	1.50892	4.51952	0.333868	0.738479
ENSMUSG00000104650	TRAV22	0.0266488	0	5.27338	0	1
ENSMUSG00000106289	TRAV23	0.10899	-0.858205	5.26887	-0.162882	0.870611
ENSMUSG00000076760	TRAV3-1	0.0829413	0.883527	5.27338	0.167545	0.866941
ENSMUSG00000094828	TRAV3-3	0.333575	1.20415	2.00789	0.59971	0.548699
ENSMUSG00000076858	TRAV3-4	0.25334	0.562952	2.76881	0.203319	0.838886
ENSMUSG00000093953	TRAV3D-3	0.417226	-0.891133	1.74439	-0.510855	0.609452
ENSMUSG00000094877	TRAV3N-3	0.417226	-0.891133	1.74439	-0.510855	0.609452
ENSMUSG00000093966	TRAV4-3	0.216699	1.20413	4.42029	0.272411	0.785306
ENSMUSG00000096096	TRAV4-4-DV10	0.168246	0.562944	3.89576	0.144502	0.885104
ENSMUSG00000093939	TRAV4D-3	0.0255279	0	5.27338	0	1
ENSMUSG00000096505	TRAV4D-4	0.0592528	0.242334	5.27338	0.0459543	0.963347
ENSMUSG00000095572	TRAV4N-3	0.0255279	0	5.27338	0	1
ENSMUSG00000093969	TRAV4N-4	0.0592528	0.242334	5.27338	0.0459543	0.963347
ENSMUSG00000076761	TRAV5-1	0.254177	0.883551	2.77989	0.317837	0.750609
ENSMUSG00000095607	TRAV5-4	0.0614387	0	5.27338	0	1
ENSMUSG00000096106	TRAV5D-4	0.0507775	0	5.27338	0	1
ENSMUSG00000096168	TRAV5N-4	0.0507775	0	5.27338	0	1
ENSMUSG00000076762	TRAV6-1	0.112717	0	5.27338	0	1
ENSMUSG00000076764	TRAV6-2	0.0545969	0	5.27338	0	1
ENSMUSG00000094220	TRAV6-3	0.146546	0.562936	4.74175	0.118719	0.905498
ENSMUSG00000094468	TRAV6-4	0.0914707	0.242334	5.27338	0.0459543	0.963347
ENSMUSG00000096149	TRAV6-5	0.111353	0.242337	5.02194	0.0482556	0.961513
ENSMUSG00000095862	TRAV6-6	0.0299125	0.242334	5.27338	0.0459543	0.963347
ENSMUSG00000095126	TRAV6-7-DV9	0.285819	1.99581	3.13507	0.636608	0.52438
ENSMUSG00000096600	TRAV6D-3	0.0536383	0.242334	5.27338	0.0459543	0.963347
ENSMUSG00000095387	TRAV6D-4	0.0602147	0	5.27338	0	1
ENSMUSG00000094176	TRAV6D-6	0.0299125	0.242334	5.27338	0.0459543	0.963347
ENSMUSG00000095756	TRAV6D-7	0.0519502	0.242334	5.27338	0.0459543	0.963347
ENSMUSG00000076802	TRAV6N-6	0.0532975	0	5.27338	0	1
ENSMUSG00000095370	TRAV6N-7	0.0519502	0.242334	5.27338	0.0459543	0.963347
ENSMUSG00000104620	TRAV7-1	0.0263855	0.242334	5.27338	0.0459543	0.963347
ENSMUSG00000096417	TRAV7-2	0.0540577	0.242334	5.27338	0.0459543	0.963347
ENSMUSG00000096908	TRAV7-3	0.0530343	0.242334	5.27338	0.0459543	0.963347
ENSMUSG00000094766	TRAV7-4	0.216797	1.4458	3.24013	0.446217	0.655441
ENSMUSG00000106620	TRAV7-5	0.29868	1.20415	2.45628	0.490235	0.623968
ENSMUSG00000096138	TRAV7-6	0.092844	0.242334	5.27338	0.0459543	0.963347
ENSMUSG00000096746	TRAV7D-3	0.060381	0.242334	5.27338	0.0459543	0.963347
ENSMUSG00000094023	TRAV7D-4	0.0337323	0.242334	5.27338	0.0459543	0.963347
ENSMUSG00000105721	TRAV7D-6	0.11423	0.242334	5.27338	0.0459543	0.963347
ENSMUSG00000095736	TRAV7N-4	0.113076	0.562931	5.27338	0.10675	0.914988
ENSMUSG00000076831	TRAV8-1	0.0612928	0.242334	5.27338	0.0459543	0.963347
ENSMUSG00000085302	TRAV8-2	0
ENSMUSG00000076770	TRAV8D-1	0.0325426	0	5.27338	0	1
ENSMUSG00000076821	TRAV8N-2	0.230182	0.242348	3.70155	0.0654722	0.947798
ENSMUSG00000096900	TRAV9-1	0.117856	0.562931	5.27338	0.10675	0.914988
ENSMUSG00000094966	TRAV9-2	0.279412	1.20415	2.46117	0.489259	0.624658
ENSMUSG00000096678	TRAV9-4	0.102397	0.242334	5.27338	0.0459543	0.963347
ENSMUSG00000096478	TRAV9D-1	0.168111	0.242334	5.27338	0.0459543	0.963347
ENSMUSG00000094914	TRAV9D-2	0
ENSMUSG00000095495	TRAV9D-3	0.114193	0	4.99237	0	1
ENSMUSG00000090868	TRAV9D-4	1.94411	0.650292	0.936547	0.694351	0.487462	0.654117
ENSMUSG00000092251	TRAV9N-1	0.0266488	0	5.27338	0	1
ENSMUSG00000093813	TRAV9N-2	0
ENSMUSG00000096541	TRAV9N-3	0.114193	0	4.99237	0	1
ENSMUSG00000094231	TRAV9N-4	0.134929	1.20412	5.27338	0.22834	0.819382
ENSMUSG00000076490	TRBC1	10.3175	6.4936	1.0585	6.13471	8.53141e-10	1.23042e-08
ENSMUSG00000076498	TRBC2	41.0501	0.983986	0.270299	3.64036	0.000272252	0.00147576
ENSMUSG00000076461	TRBV1	0.273146	1.44746	2.77449	0.521704	0.601876
ENSMUSG00000095574	TRBV12-1	0.105772	0.562933	5.08309	0.110746	0.911818
ENSMUSG00000094525	TRBV12-2	0.217345	0.562946	3.74016	0.150514	0.880359
ENSMUSG00000076467	TRBV13-1	1.25555	2.7681	1.30899	2.11469	0.0344567	0.092182
ENSMUSG00000076469	TRBV13-2	0.572461	2.67877	1.58302	1.69219	0.0906101
ENSMUSG00000076470	TRBV13-3	0.570672	1.20415	1.84445	0.652854	0.51385
ENSMUSG00000076471	TRBV14	0.960663	3.068	1.38553	2.21432	0.0268065	0.0754388
ENSMUSG00000076472	TRBV15	1.29341	3.1702	1.25633	2.52337	0.0116235	0.0380451
ENSMUSG00000076473	TRBV16	0.591266	2.51318	1.61134	1.55968	0.118836
ENSMUSG00000076474	TRBV17	0.467141	1.20415	1.77845	0.677083	0.498354
ENSMUSG00000076475	TRBV19	0.214952	0.562949	3.23819	0.173847	0.861986
ENSMUSG00000076462	TRBV2	0.759616	2.86636	1.45016	1.97658	0.0480894
ENSMUSG00000076476	TRBV20	0.338566	0.883549	3.06822	0.287968	0.773371
ENSMUSG00000102955	TRBV24	0.0325426	0	5.27338	0	1
ENSMUSG00000076479	TRBV26	0.0514222	0.562931	5.27338	0.10675	0.914988
ENSMUSG00000076480	TRBV29	0.687625	2.79522	1.34511	2.07806	0.0377035
ENSMUSG00000076463	TRBV3	0.623275	2.17887	1.91024	1.14063	0.254025
ENSMUSG00000076481	TRBV30	0.107699	0	5.27338	0	1
ENSMUSG00000076499	TRBV31	0.269034	1.93135	3.18914	0.605602	0.544779
ENSMUSG00000107486	TRBV4	0.278216	0.883552	2.47728	0.356662	0.721345
ENSMUSG00000076465	TRBV5	0.166338	0.562944	3.90489	0.144164	0.885371
ENSMUSG00000070298	TRCG1	4.09587	1.81046	0.738256	2.45235	0.0141926	0.0448485
ENSMUSG00000104876	TRDC	4.04832	1.42679	0.558779	2.55341	0.0106675	0.0353807
ENSMUSG00000026723	TRDMT1	46.3711	-0.0866542	0.299724	-0.289113	0.772495	0.866612
ENSMUSG00000019787	TRDN	2.48077	-2.84428	1.30781	-2.17484	0.029642	0.0817246
ENSMUSG00000076865	TRDV2-1	0.0813346	0.883527	5.27338	0.167545	0.866941
ENSMUSG00000076866	TRDV2-2	0.0837509	0	5.27338	0	1
ENSMUSG00000105823	TRDV3	0.0575787	-0.799595	5.27338	-0.151629	0.87948
ENSMUSG00000076867	TRDV4	0.193096	0.883542	3.83469	0.230408	0.817775
ENSMUSG00000076873	TRDV5	0.082993	0.242334	5.27338	0.0459543	0.963347
ENSMUSG00000032098	TREH	0.781111	-0.465435	1.24719	-0.373187	0.70901
ENSMUSG00000042265	TREM1	4.61478	5.54068	1.15241	4.8079	1.52528e-06	1.33619e-05
ENSMUSG00000023992	TREM2	107.551	1.85319	0.322913	5.73899	9.52456e-09	1.18705e-07
ENSMUSG00000041754	TREM3	0.984466	3.64568	1.53534	2.37451	0.0175724	0.0534034
ENSMUSG00000023993	TREML1	0.940799	-0.293656	1.09633	-0.267852	0.788813	0.876577
ENSMUSG00000071068	TREML2	55.7872	5.52737	0.545831	10.1265	4.21391e-24	2.57741e-22
ENSMUSG00000051682	TREML4	2.18938	4.76965	1.26716	3.76404	0.000167193	0.000954278
ENSMUSG00000064043	TRERF1	481.126	-0.53486	0.0809325	-6.60872	3.8766e-11	6.73987e-10
ENSMUSG00000049734	TREX1	167.815	4.05276	0.341528	11.8666	1.76576e-32	1.9493e-30
ENSMUSG00000031372	TREX2	0.477343	1.45889	1.92858	0.756459	0.449374
ENSMUSG00000032554	TRF	3098.79	1.02603	0.181574	5.65077	1.59732e-08	1.92536e-07
ENSMUSG00000076749	TRGC1	0.44021	2.59836	1.89642	1.37014	0.170644
ENSMUSG00000076752	TRGC2	2.28091	3.70761	1.23634	2.99886	0.00270991	0.0110643
ENSMUSG00000091682	TRGC3	0.0308447	0.242334	5.27338	0.0459543	0.963347
ENSMUSG00000076757	TRGC4	1.21965	1.86316	1.23298	1.5111	0.130763	0.262904
ENSMUSG00000076755	TRGV1	0.0577379	0.242334	5.27338	0.0459543	0.963347
ENSMUSG00000076754	TRGV2	0.415021	1.20415	2.17213	0.554366	0.579329
ENSMUSG00000076745	TRGV4	0.121164	0.242334	5.27338	0.0459543	0.963347
ENSMUSG00000076746	TRGV6	0.0312863	0	5.27338	0	1
ENSMUSG00000005892	TRH	41.8219	-0.13972	0.357844	-0.39045	0.696204	0.816814
ENSMUSG00000050663	TRHDE	339.772	-0.988883	0.190677	-5.18618	2.14656e-07	2.17353e-06
ENSMUSG00000038760	TRHR	20.5441	-1.06905	0.430535	-2.48306	0.0130259	0.0417298
ENSMUSG00000039079	TRHR2	10.6561	0.0235334	0.339147	0.0693899	0.944679	0.970925
ENSMUSG00000029535	TRIAP1	46.5027	0.228654	0.206656	1.10645	0.268533	0.440185
ENSMUSG00000032501	TRIB1	268.868	1.29672	0.243722	5.32051	1.03476e-07	1.10958e-06
ENSMUSG00000020601	TRIB2	298.241	-0.756626	0.110058	-6.87477	6.2092e-12	1.18332e-10
ENSMUSG00000032715	TRIB3	18.1219	3.54536	0.521651	6.79643	1.07242e-11	1.98662e-10
ENSMUSG00000043496	TRIL	642.87	0.0476311	0.100519	0.473853	0.635605	0.774423
ENSMUSG00000073400	TRIM10	0.84291	0.433575	1.49578	0.289864	0.77192
ENSMUSG00000020455	TRIM11	193.646	0.258087	0.109199	2.36345	0.0181059	0.0547186
ENSMUSG00000066258	TRIM12A	176.424	3.73553	0.307943	12.1306	7.27241e-34	8.62431e-32
ENSMUSG00000057143	TRIM12C	94.6421	3.21021	0.381569	8.41317	3.99079e-17	1.31367e-15
ENSMUSG00000035235	TRIM13	49.1062	-0.362429	0.223826	-1.61924	0.105395	0.223071
ENSMUSG00000039853	TRIM14	46.5258	4.76127	0.475594	10.0112	1.36083e-23	8.01649e-22
ENSMUSG00000050747	TRIM15	8.49652	0.290238	0.365148	0.794851	0.4267	0.601656
ENSMUSG00000047821	TRIM16	31.3947	0.932911	0.271609	3.43476	0.000593072	0.00293945
ENSMUSG00000036964	TRIM17	93.2303	0.7949	0.261792	3.03638	0.00239435	0.00995917
ENSMUSG00000027993	TRIM2	2652.61	-0.563753	0.171643	-3.28445	0.00102182	0.00476518
ENSMUSG00000030966	TRIM21	212.406	5.25687	0.295005	17.8196	4.98002e-71	3.75673e-68
ENSMUSG00000021712	TRIM23	291.461	-0.938185	0.344689	-2.72183	0.00649224	0.0233523
ENSMUSG00000029833	TRIM24	356.972	-0.34633	0.108056	-3.20508	0.00135024	0.00604589
ENSMUSG00000000275	TRIM25	438.93	3.77945	0.229385	16.4765	5.41414e-61	2.88298e-58
ENSMUSG00000024457	TRIM26	406.174	1.32734	0.135142	9.82185	9.06631e-23	4.90465e-21
ENSMUSG00000021326	TRIM27	158.992	0.436313	0.103823	4.20245	2.64045e-05	0.000180349
ENSMUSG00000005566	TRIM28	780.099	0.323305	0.122944	2.6297	0.00854599	0.0294448
ENSMUSG00000032013	TRIM29	1.68912	1.90297	1.25265	1.51916	0.128722	0.259596
ENSMUSG00000036989	TRIM3	901.272	-0.0349022	0.0986129	-0.353931	0.72339	0.835003
ENSMUSG00000030921	TRIM30A	478.402	6.27922	0.387174	16.2181	3.7579e-59	1.96256e-56
ENSMUSG00000052749	TRIM30B	34.8132	7.57733	1.06507	7.11441	1.12395e-12	2.35155e-11
ENSMUSG00000078616	TRIM30C	20.1151	8.31342	1.13949	7.29571	2.97083e-13	6.60219e-12
ENSMUSG00000057596	TRIM30D	193.183	6.13841	0.41542	14.7764	2.07993e-49	5.94574e-47
ENSMUSG00000073929	TRIM30E-PS1	0.609441	2.28355	1.89758	1.2034	0.228822
ENSMUSG00000121294	TRIM30E-PS1	0.804127	1.20413	1.37039	0.878672	0.379579
ENSMUSG00000058063	TRIM31	0.480572	2.19922	1.86519	1.17909	0.238363
ENSMUSG00000051675	TRIM32	998.308	-0.345311	0.0705274	-4.89613	9.77441e-07	8.85993e-06
ENSMUSG00000033014	TRIM33	646.683	-0.568927	0.256802	-2.21543	0.0267305	0.0752794
ENSMUSG00000056144	TRIM34A	221.7	4.77706	0.296554	16.1086	2.22148e-58	1.04015e-55
ENSMUSG00000090215	TRIM34B	1.01708	3.42737	1.29585	2.64489	0.0081718	0.0284114
ENSMUSG00000022043	TRIM35	1128.9	0.213748	0.0941172	2.27108	0.0231421	0.0668302
ENSMUSG00000033949	TRIM36	73.5123	-0.913723	0.156051	-5.85528	4.76202e-09	6.2204e-08
ENSMUSG00000018548	TRIM37	2242.09	-0.999263	0.11417	-8.75243	2.08806e-18	7.72554e-17
ENSMUSG00000064140	TRIM38	0.687547	1.52197	1.80723	0.842154	0.399702
ENSMUSG00000045409	TRIM39	347.089	0.0802576	0.0783587	1.02423	0.305725	0.481392
ENSMUSG00000073399	TRIM40	0.650141	-0.776579	1.57072	-0.494409	0.621017
ENSMUSG00000040365	TRIM41	341.301	0.260919	0.104521	2.49633	0.0125484	0.0404436
ENSMUSG00000032451	TRIM42	0.229339	1.20415	2.46092	0.48931	0.624622
ENSMUSG00000090693	TRIM43A	13.3746	0.300145	0.303211	0.989889	0.322228	0.499245
ENSMUSG00000079162	TRIM43B	1.25223	-0.806369	1.18227	-0.682054	0.495205	0.66046
ENSMUSG00000067399	TRIM43C	10.8922	-0.0425265	0.34552	-0.12308	0.902044	0.946157
ENSMUSG00000027189	TRIM44	2385.93	-0.371142	0.0944908	-3.92781	8.57243e-05	0.000527058
ENSMUSG00000033233	TRIM45	61.669	-0.279233	0.166066	-1.68146	0.0926731	0.202098
ENSMUSG00000042766	TRIM46	388.755	-0.389139	0.113821	-3.41885	0.000628855	0.00309605
ENSMUSG00000020773	TRIM47	43.8391	2.03624	0.239017	8.51924	1.60604e-17	5.47241e-16
ENSMUSG00000060441	TRIM5	24.6857	3.25163	0.488919	6.65065	2.91808e-11	5.15926e-10
ENSMUSG00000053388	TRIM50	0.543136	2.18356	1.49639	1.45921	0.144506
ENSMUSG00000022113	TRIM52	0.0258225	-0.799595	5.27338	-0.151629	0.87948
ENSMUSG00000062077	TRIM54	0.596534	-2.34951	1.68624	-1.39334	0.163516
ENSMUSG00000060913	TRIM55	1.78298	2.54737	1.16416	2.18815	0.0286587	0.0795061
ENSMUSG00000043279	TRIM56	456.449	3.31104	0.20093	16.4786	5.23211e-61	2.84177e-58
ENSMUSG00000037124	TRIM58	1.18536	1.14231	1.23013	0.928611	0.353091	0.530733
ENSMUSG00000034317	TRIM59	127.214	-0.72272	0.235522	-3.06859	0.00215069	0.00906791
ENSMUSG00000072244	TRIM6	10.2055	3.21089	0.539678	5.94964	2.68734e-09	3.63447e-08
ENSMUSG00000053490	TRIM60	0.166786	1.20414	3.33504	0.361058	0.718056
ENSMUSG00000109718	TRIM61	0.176926	0.883542	3.85585	0.229144	0.818757
ENSMUSG00000041000	TRIM62	493.044	0.147586	0.159629	0.924552	0.355199	0.532553
ENSMUSG00000028834	TRIM63	1.07084	2.16887	1.35006	1.6065	0.108164	0.227513
ENSMUSG00000054517	TRIM65	91.7331	0.353436	0.137172	2.57659	0.00997815	0.0335243
ENSMUSG00000031026	TRIM66	498.739	-0.259972	0.10509	-2.4738	0.0133684	0.0426511
ENSMUSG00000036913	TRIM67	256.925	0.130412	0.163862	0.795868	0.426109	0.601072
ENSMUSG00000073968	TRIM68	26.0009	0.191895	0.255855	0.750015	0.453246	0.625002
ENSMUSG00000033368	TRIM69	1.66248	4.44831	1.25045	3.55736	0.000374608	0.0019628
ENSMUSG00000040350	TRIM7	36.0117	0.516306	0.218884	2.35881	0.0183336	0.0552593
ENSMUSG00000079259	TRIM71	19.0217	-0.63829	0.261766	-2.4384	0.0147526	0.0462681
ENSMUSG00000042828	TRIM72	12.3681	3.02458	0.549559	5.50365	3.72017e-08	4.27002e-07
ENSMUSG00000071089	TRIM75	4.05039	0.54547	0.493854	1.10452	0.269369	0.441209
ENSMUSG00000025034	TRIM8	782.7	0.181645	0.0748825	2.42573	0.0152776	0.0476064
ENSMUSG00000070332	TRIM80	0.640601	0.542375	1.46949	0.369091	0.71206
ENSMUSG00000021071	TRIM9	2959.79	-0.466703	0.0840363	-5.55359	2.79859e-08	3.26326e-07
ENSMUSG00000031651	TRIML1	0.030736	0	5.27338	0	1
ENSMUSG00000091490	TRIML2	0
ENSMUSG00000022263	TRIO	3207.55	-0.00812701	0.0938612	-0.0865854	0.931001	0.962812
ENSMUSG00000033088	TRIOBP	225.149	0.664569	0.133572	4.97534	6.51322e-07	6.07415e-06
ENSMUSG00000019487	TRIP10	49.8892	1.20074	0.216664	5.54194	2.99144e-08	3.47173e-07
ENSMUSG00000021188	TRIP11	480.09	-0.393778	0.313062	-1.25783	0.208454	0.368482
ENSMUSG00000026219	TRIP12	2404.27	0.14904	0.140903	1.05775	0.290171	0.464606
ENSMUSG00000021569	TRIP13	7.36069	1.74725	0.552516	3.16235	0.001565	0.00687714
ENSMUSG00000032386	TRIP4	283.099	-0.120104	0.183832	-0.653336	0.51354	0.676893
ENSMUSG00000023348	TRIP6	44.9838	1.19821	0.233961	5.12142	3.03245e-07	2.9979e-06
ENSMUSG00000055963	TRIQK	55.8413	-1.0131	0.302	-3.35464	0.000794676	0.00382642
ENSMUSG00000041203	TRIR	279.009	0.485098	0.108326	4.47812	7.53037e-06	5.80808e-05
ENSMUSG00000028653	TRIT1	88.5868	0.469988	0.130461	3.60252	0.000315144	0.00168638
ENSMUSG00000028331	TRMO	23.0845	0.212342	0.257028	0.826145	0.408722	0.585209
ENSMUSG00000001909	TRMT1	348.862	0.254178	0.0823296	3.08732	0.00201971	0.008593
ENSMUSG00000004127	TRMT10A	34.2513	-0.13209	0.261196	-0.505711	0.613059	0.756663
ENSMUSG00000035601	TRMT10B	57.8599	-0.0727413	0.159638	-0.455664	0.648632	0.784076
ENSMUSG00000044763	TRMT10C	59.6178	-0.306597	0.260296	-1.17788	0.238845	0.405647
ENSMUSG00000019792	TRMT11	64.3086	-0.241439	0.233667	-1.03326	0.301481	0.476779
ENSMUSG00000038812	TRMT112	111.44	0.341087	0.16518	2.06494	0.0389285	0.101593
ENSMUSG00000107261	TRMT112-PS1	0.0276721	0	5.27338	0	1
ENSMUSG00000070572	TRMT112-PS2	0.742098	-2.30163	1.34979	-1.70518	0.0881612
ENSMUSG00000037085	TRMT12	66.4829	-0.095006	0.144293	-0.658422	0.510267	0.67383
ENSMUSG00000033439	TRMT13	71.1901	0.121273	0.219477	0.552555	0.580569	0.731624
ENSMUSG00000053286	TRMT1L	268.704	0.279752	0.169428	1.65116	0.0987062	0.212151
ENSMUSG00000022721	TRMT2A	281.569	0.416551	0.0956842	4.35339	1.34047e-05	9.79632e-05
ENSMUSG00000067369	TRMT2B	135.491	-0.264958	0.108094	-2.45118	0.0142389	0.0449687
ENSMUSG00000029097	TRMT44	90.4222	0.155476	0.151274	1.02777	0.304056	0.479571
ENSMUSG00000034442	TRMT5	51.4568	-0.221495	0.209228	-1.05863	0.28977	0.464207
ENSMUSG00000037376	TRMT6	191.062	0.225775	0.106682	2.11634	0.0343159	0.0918778
ENSMUSG00000060950	TRMT61A	91.4489	-0.0791125	0.126087	-0.627445	0.530368	0.691331
ENSMUSG00000085492	TRMT61B	76.0433	0.142687	0.139126	1.0256	0.305082	0.480687
ENSMUSG00000039620	TRMT9B	216.66	-0.209958	0.13467	-1.55906	0.118983	0.24504
ENSMUSG00000022386	TRMU	80.1745	0.0281071	0.169147	0.166169	0.868024	0.925626
ENSMUSG00000028898	TRNAU1AP	66.8081	0.516146	0.198286	2.60304	0.00924002	0.031386
ENSMUSG00000056596	TRNP1	506.028	-0.397653	0.114785	-3.46433	0.00053155	0.00266728
ENSMUSG00000013736	TRNT1	167.636	-0.347115	0.256517	-1.35319	0.175996	0.325981
ENSMUSG00000025272	TRO	1182.1	-0.0892471	0.073025	-1.22215	0.221653	0.384609
ENSMUSG00000032783	TROAP	7.19096	3.54077	0.826304	4.28506	1.82688e-05	0.000129604
ENSMUSG00000059552	TRP53	176.221	1.03081	0.15373	6.70533	2.00955e-11	3.61652e-10
ENSMUSG00000043909	TRP53BP1	1429.59	-0.159573	0.0784214	-2.03482	0.041869	0.107919
ENSMUSG00000026510	TRP53BP2	301.223	-0.00922233	0.105558	-0.0873674	0.930379	0.962453
ENSMUSG00000085912	TRP53COR1	12.991	1.26752	0.484651	2.61533	0.00891421	0.0304048
ENSMUSG00000068735	TRP53I11	427.406	0.444214	0.105814	4.19807	2.69203e-05	0.000183457
ENSMUSG00000044328	TRP53I13	26.406	0.59969	0.281975	2.12675	0.0334411	0.0898811
ENSMUSG00000028211	TRP53INP1	196.757	0.291849	0.302027	0.966301	0.333894	0.511395
ENSMUSG00000038375	TRP53INP2	1788.04	-0.154483	0.121259	-1.27399	0.202666	0.361538
ENSMUSG00000090704	TRP53-PS	0.239428	-0.478989	2.82711	-0.169427	0.86546
ENSMUSG00000039725	TRP53RKA	87.1503	0.321146	0.155544	2.06466	0.0389548	0.101642
ENSMUSG00000042854	TRP53RKB	57.1506	-0.0239819	0.240648	-0.0996556	0.920618	0.957021
ENSMUSG00000017720	TRP53TG5	2.04435	-0.835812	0.642977	-1.29991	0.193632	0.349748
ENSMUSG00000022510	TRP63	7.65374	-0.431878	0.371431	-1.16274	0.244935	0.413047
ENSMUSG00000029026	TRP73	24.3534	-0.104878	0.284607	-0.368503	0.712499	0.827531
ENSMUSG00000087071	TRP73OS	2.06401	1.15535	0.840781	1.37414	0.169397	0.317347
ENSMUSG00000032769	TRPA1	1.74309	0.342874	0.992184	0.345575	0.729662	0.83921
ENSMUSG00000032839	TRPC1	308.762	-0.407208	0.165137	-2.46588	0.0136678	0.0434632
ENSMUSG00000100254	TRPC2	6.45349	-0.1194	1.37946	-0.0865558	0.931025	0.962812
ENSMUSG00000027716	TRPC3	228.281	-0.390285	0.0894236	-4.36445	1.27443e-05	9.35147e-05
ENSMUSG00000027748	TRPC4	153.928	-0.430892	0.150791	-2.85755	0.00426925	0.0163043
ENSMUSG00000038324	TRPC4AP	1146.4	0.186202	0.0930922	2.00019	0.0454794	0.115396
ENSMUSG00000041710	TRPC5	96.4713	-0.987782	0.186932	-5.28418	1.26266e-07	1.32917e-06
ENSMUSG00000072934	TRPC5OS	4.70126	-0.594746	0.610862	-0.973618	0.330246	0.507757
ENSMUSG00000031997	TRPC6	91.9517	-1.06364	0.136846	-7.77258	7.69036e-15	2.02764e-13
ENSMUSG00000021541	TRPC7	28.2852	-0.428378	0.233989	-1.83076	0.067136	0.157191
ENSMUSG00000030523	TRPM1	3.01115	0.678641	0.731964	0.92715	0.353849	0.531303
ENSMUSG00000009292	TRPM2	404.001	-0.0855339	0.127923	-0.668634	0.503729	0.66799
ENSMUSG00000052387	TRPM3	1710.82	-0.606306	0.173683	-3.49087	0.000481449	0.00244937
ENSMUSG00000038260	TRPM4	129.953	0.0238037	0.144387	0.16486	0.869054	0.926226
ENSMUSG00000009246	TRPM5	4.89517	1.57774	0.652328	2.41862	0.0155794	0.0483806
ENSMUSG00000024727	TRPM6	30.3245	1.75923	0.254362	6.91624	4.63782e-12	8.97714e-11
ENSMUSG00000027365	TRPM7	529.828	-0.335691	0.259687	-1.29268	0.196123	0.353051
ENSMUSG00000036251	TRPM8	1.70544	1.66236	1.1044	1.50521	0.13227	0.264959
ENSMUSG00000038679	TRPS1	623.763	-0.157175	0.193531	-0.812144	0.416709	0.592118
ENSMUSG00000047656	TRPT1	28.772	-0.315977	0.223326	-1.41487	0.157108	0.300675
ENSMUSG00000005952	TRPV1	1.59673	-0.262729	0.973805	-0.269797	0.787317	0.876026
ENSMUSG00000018507	TRPV2	139.786	0.71098	0.148089	4.80103	1.57853e-06	1.37973e-05
ENSMUSG00000043029	TRPV3	18.5171	-0.360092	0.322984	-1.11489	0.264897	0.436173
ENSMUSG00000014158	TRPV4	37.428	1.18767	0.23458	5.06297	4.12777e-07	3.99778e-06
ENSMUSG00000036899	TRPV5	0.117696	0.562934	4.95723	0.113558	0.909588
ENSMUSG00000029868	TRPV6	25.049	0.0157026	0.260456	0.060289	0.951925	0.974643
ENSMUSG00000045482	TRRAP	2552.31	-0.0482362	0.0986434	-0.488995	0.624845	0.766148
ENSMUSG00000025086	TRUB1	181.716	-0.181803	0.0948049	-1.91765	0.0551552	0.134566
ENSMUSG00000039826	TRUB2	224.069	0.239235	0.114939	2.08141	0.0373964	0.0983511
ENSMUSG00000071521	TRY10	0.102259	0	5.27338	0	1
ENSMUSG00000054106	TRY4	10.0213	0	5.27338	0
ENSMUSG00000036938	TRY5	7.18366	0	5.27338	0
ENSMUSG00000010538	TSACC	7.39114	-0.260378	0.379858	-0.685462	0.493053	0.659143
ENSMUSG00000026812	TSC1	901.098	-0.0485377	0.082535	-0.588087	0.556474	0.712468
ENSMUSG00000002496	TSC2	1149.25	-0.00188565	0.0957458	-0.0196943	0.984287	0.992101
ENSMUSG00000022010	TSC22D1	2187.34	-0.229382	0.0798438	-2.87288	0.0040675	0.0156704
ENSMUSG00000027806	TSC22D2	598.727	-0.313538	0.145761	-2.15104	0.0314732	0.0857023
ENSMUSG00000031431	TSC22D3	536.57	0.864686	0.130801	6.61068	3.82564e-11	6.66408e-10
ENSMUSG00000014980	TSEN15	146.765	-0.142032	0.102617	-1.3841	0.166328	0.313315
ENSMUSG00000042389	TSEN2	113.474	-0.20129	0.123427	-1.63084	0.102924	0.219207
ENSMUSG00000035585	TSEN34	201.652	0.169212	0.16442	1.02914	0.303414	0.478825
ENSMUSG00000020781	TSEN54	37.7704	0.400829	0.217479	1.84307	0.0653185	0.153967
ENSMUSG00000040521	TSFM	60.8491	0.138185	0.1869	0.739357	0.45969	0.630623
ENSMUSG00000014402	TSG101	333.964	0.17965	0.0841971	2.13369	0.0328685	0.0886847
ENSMUSG00000106988	TSG101-PS	7.76608	0.443874	0.443506	1.00083	0.316909	0.49317
ENSMUSG00000060771	TSGA10	145.403	-0.963125	0.279251	-3.44895	0.000562767	0.00280578
ENSMUSG00000039330	TSGA10IP	0.413052	1.07526	1.62894	0.660097	0.509192
ENSMUSG00000039032	TSGA13	0.169873	0.562949	3.32329	0.169395	0.865486
ENSMUSG00000035522	TSGA8	0.631733	-0.730434	1.87479	-0.389609	0.696826
ENSMUSG00000027857	TSHB	16.9653	-0.890669	0.445138	-2.00088	0.045405	0.115272
ENSMUSG00000020963	TSHR	5.82408	-0.638868	0.504412	-1.26656	0.205313	0.364542
ENSMUSG00000046982	TSHZ1	381.695	-0.710968	0.180477	-3.93939	8.16895e-05	0.00050465
ENSMUSG00000047907	TSHZ2	519.705	-0.483397	0.0731849	-6.60515	3.97107e-11	6.88648e-10
ENSMUSG00000021217	TSHZ3	313.203	-0.630924	0.100294	-6.29073	3.15972e-10	4.79913e-09
ENSMUSG00000085715	TSIX	14.3839	-1.0844	0.38822	-2.79326	0.00521799	0.0193552
ENSMUSG00000059891	TSKS	1.33893	-0.509962	0.906652	-0.562467	0.573798	0.726701
ENSMUSG00000049580	TSKU	32.409	0.974597	0.223598	4.3587	1.3084e-05	9.58256e-05
ENSMUSG00000024379	TSLP	0.478823	0.0662575	1.74787	0.0379076	0.969761
ENSMUSG00000026374	TSN	563.684	-0.0843127	0.0798129	-1.05638	0.290795	0.465208
ENSMUSG00000056820	TSNAX	764.462	-0.238293	0.067841	-3.51252	0.000443878	0.00227945
ENSMUSG00000031893	TSNAXIP1	2.66882	0.0390512	0.676704	0.057708	0.953981	0.975665
ENSMUSG00000028699	TSPAN1	10.0702	-0.0413453	0.393554	-0.105056	0.916331	0.954507
ENSMUSG00000039691	TSPAN10	0.712847	1.60422	1.45866	1.09979	0.271423
ENSMUSG00000030351	TSPAN11	57.3513	-0.336546	0.195054	-1.7254	0.0844561	0.188198
ENSMUSG00000029669	TSPAN12	77.8218	-0.625763	0.249524	-2.50782	0.0121477	0.0394141
ENSMUSG00000020577	TSPAN13	656.963	-0.461296	0.0955789	-4.82633	1.3907e-06	1.23138e-05
ENSMUSG00000037824	TSPAN14	308.567	0.524533	0.0981822	5.34244	9.17028e-08	9.90208e-07
ENSMUSG00000037031	TSPAN15	164.518	-0.00658407	0.144291	-0.0456304	0.963605	0.981053
ENSMUSG00000025875	TSPAN17	121.982	0.23906	0.133985	1.78423	0.0743869	0.170345
ENSMUSG00000027217	TSPAN18	110.308	0.186733	0.129005	1.44749	0.14776	0.287424
ENSMUSG00000027858	TSPAN2	808.646	-0.941832	0.215087	-4.37883	1.19316e-05	8.82904e-05
ENSMUSG00000086745	TSPAN2OS	0.752111	0.171176	1.19139	0.143677	0.885756
ENSMUSG00000032324	TSPAN3	1275.34	-0.0796407	0.0589097	-1.35191	0.176403	0.326601
ENSMUSG00000006736	TSPAN31	283.144	0.582114	0.116691	4.98852	6.08441e-07	5.70364e-06
ENSMUSG00000000244	TSPAN32	20.8298	1.94633	0.371621	5.23742	1.62838e-07	1.67952e-06
ENSMUSG00000052281	TSPAN32OS	0.996621	-0.0829019	1.18459	-0.0699839	0.944206	0.970803
ENSMUSG00000001763	TSPAN33	145.113	-0.185734	0.146391	-1.26875	0.204529	0.363579
ENSMUSG00000025511	TSPAN4	139.22	1.39299	0.221053	6.30163	2.94539e-10	4.48614e-09
ENSMUSG00000028152	TSPAN5	1132.53	-0.353243	0.0934269	-3.78096	0.000156228	0.0008983
ENSMUSG00000067377	TSPAN6	58.3706	-0.782857	0.216041	-3.62365	0.000290472	0.00156546
ENSMUSG00000058254	TSPAN7	3776.52	-0.891386	0.0683404	-13.0433	6.9373e-39	1.09533e-36
ENSMUSG00000034127	TSPAN8	3.09587	-0.161301	0.628871	-0.256493	0.79757	0.881763
ENSMUSG00000030352	TSPAN9	729.256	0.21516	0.151051	1.42442	0.154326	0.296963
ENSMUSG00000069581	TSPEAR	3.83839	-0.487029	0.647305	-0.752394	0.451814	0.623947
ENSMUSG00000041736	TSPO	116.994	4.926	0.34217	14.3963	5.45629e-47	1.33492e-44
ENSMUSG00000023995	TSPO2	0.947079	1.4416	1.36689	1.05466	0.291582	0.465954
ENSMUSG00000034156	TSPOAP1	2013.94	-0.507482	0.067311	-7.53935	4.72306e-14	1.14726e-12
ENSMUSG00000047514	TSPYL1	1244.63	-0.165073	0.0678647	-2.43238	0.015	0.0468969
ENSMUSG00000041096	TSPYL2	716.882	0.118477	0.0827684	1.43143	0.152308	0.294101
ENSMUSG00000074671	TSPYL3	169.501	-0.376143	0.135383	-2.77837	0.00546329	0.0201012
ENSMUSG00000039485	TSPYL4	3573.35	-0.369205	0.0841957	-4.38508	1.15945e-05	8.59365e-05
ENSMUSG00000038984	TSPYL5	353.289	-0.657263	0.0957158	-6.86682	6.56499e-12	1.24414e-10
ENSMUSG00000114078	TSPYL-PS	0.0308447	0.242334	5.27338	0.0459543	0.963347
ENSMUSG00000038335	TSR1	154.585	0.271736	0.115063	2.36163	0.0181949	0.0549327
ENSMUSG00000025264	TSR2	402.232	-0.011291	0.0672791	-0.167823	0.866723	0.924856
ENSMUSG00000015126	TSR3	56.9816	0.790528	0.216323	3.65438	0.000257801	0.00140641
ENSMUSG00000045752	TSSC4	171.204	0.595278	0.154531	3.85217	0.000117076	0.00069435
ENSMUSG00000041566	TSSK1	7.08119	0.0767163	0.396034	0.193712	0.846402	0.913002
ENSMUSG00000045521	TSSK2	3.91793	-0.649479	0.566427	-1.14662	0.251537	0.420757
ENSMUSG00000000411	TSSK3	2.81327	-0.198215	0.639487	-0.309959	0.756592	0.856873
ENSMUSG00000007591	TSSK4	3.08666	0.401214	0.67121	0.597748	0.550008	0.707358
ENSMUSG00000060794	TSSK5	5.543	0.72633	0.483268	1.50295	0.132851	0.265653
ENSMUSG00000047654	TSSK6	6.23942	0.483791	0.510577	0.947536	0.343366	0.521018
ENSMUSG00000044986	TST	163.232	0.530243	0.189197	2.8026	0.00506922	0.0188789
ENSMUSG00000103711	TSTD1	2.85826	0.546673	0.72072	0.758509	0.448146	0.620857
ENSMUSG00000035495	TSTD2	150.659	0.625793	0.128725	4.86146	1.16521e-06	1.04125e-05
ENSMUSG00000028251	TSTD3	69.6946	-0.49428	0.226545	-2.18181	0.0291234	0.0805155
ENSMUSG00000031329	TSX	0.636135	0.976759	1.97523	0.494503	0.620951
ENSMUSG00000015599	TTBK1	1984.48	-0.430657	0.131288	-3.28025	0.00103714	0.00482786
ENSMUSG00000090100	TTBK2	1725.74	-0.593821	0.144603	-4.10656	4.01588e-05	0.000264194
ENSMUSG00000041278	TTC1	205.497	0.391762	0.0880715	4.44823	8.65825e-06	6.58598e-05
ENSMUSG00000040219	TTC12	25.2732	0.724464	0.261986	2.76528	0.00568744	0.0208178
ENSMUSG00000037300	TTC13	378.567	-0.0239195	0.0687932	-0.347701	0.728065	0.838118
ENSMUSG00000027677	TTC14	778.426	-1.13734	0.468293	-2.42869	0.0151534	0.0472852
ENSMUSG00000039021	TTC16	11.6292	1.35431	0.394659	3.43159	0.000600047	0.00296984
ENSMUSG00000027194	TTC17	523.039	0.154748	0.0885819	1.74695	0.0806458	0.181143
ENSMUSG00000042298	TTC19	639.984	-0.542789	0.152365	-3.56241	0.000367463	0.00193021
ENSMUSG00000032514	TTC21A	19.2336	0.324385	0.346194	0.937003	0.348757	0.526032
ENSMUSG00000034848	TTC21B	190.55	-0.310388	0.147719	-2.1012	0.0356235	0.094651
ENSMUSG00000034919	TTC22	5.96154	-0.989863	0.494151	-2.00316	0.0451602	0.114841
ENSMUSG00000030555	TTC23	37.0404	0.328796	0.203263	1.61759	0.105752	0.22365
ENSMUSG00000022249	TTC23L	0.0585792	0.242334	5.27338	0.0459543	0.963347
ENSMUSG00000051036	TTC24	0.304286	1.55211	2.76575	0.56119	0.574668
ENSMUSG00000056832	TTC26	68.8276	-0.207116	0.18742	-1.10509	0.269119	0.440906
ENSMUSG00000024078	TTC27	104.185	0.0982184	0.11961	0.821154	0.411558	0.58769
ENSMUSG00000033209	TTC28	450.886	0.344708	0.158498	2.17484	0.029642	0.0817246
ENSMUSG00000037101	TTC29	2.4255	-0.475903	0.899737	-0.528936	0.59685	0.744041
ENSMUSG00000040785	TTC3	6048.04	-0.793186	0.184159	-4.30707	1.65432e-05	0.000118352
ENSMUSG00000075271	TTC30A1	35.0795	-0.272359	0.195025	-1.39654	0.162553	0.308106
ENSMUSG00000075272	TTC30A2	1.69469	2.17837	1.34298	1.62204	0.104794	0.222248
ENSMUSG00000075273	TTC30B	91.7343	-0.320082	0.163674	-1.9556	0.0505119	0.125435
ENSMUSG00000066637	TTC32	13.182	-0.190366	0.3281	-0.580207	0.561775	0.71662
ENSMUSG00000022151	TTC33	197.234	-0.153688	0.158069	-0.972284	0.330909	0.508277
ENSMUSG00000046637	TTC34	18.4559	-0.354597	0.272246	-1.30248	0.192751	0.348551
ENSMUSG00000039438	TTC36	1.85295	0.0460275	0.922557	0.0498912	0.960209	0.979306
ENSMUSG00000033991	TTC37	264.457	-0.0575235	0.235279	-0.24449	0.806851	0.887851
ENSMUSG00000035944	TTC38	78.2561	0.162874	0.156323	1.04191	0.297454	0.472243
ENSMUSG00000028555	TTC39A	43.9505	-0.172143	0.19729	-0.872536	0.382916	0.560736
ENSMUSG00000085873	TTC39AOS1	36.626	0.100722	0.23078	0.43644	0.662518	0.793893
ENSMUSG00000038172	TTC39B	960.79	-0.0485593	0.097224	-0.499458	0.617457	0.760535
ENSMUSG00000024424	TTC39C	271.076	0.372837	0.115554	3.22651	0.0012531	0.00567645
ENSMUSG00000046196	TTC39D	1.55026	-1.64042	1.00936	-1.62521	0.104117	0.221206
ENSMUSG00000025413	TTC4	247.175	-0.0259583	0.0880961	-0.29466	0.768254	0.863948
ENSMUSG00000044937	TTC41	16.074	0.129736	0.30875	0.420196	0.674342	0.8018
ENSMUSG00000006288	TTC5	232.321	0.112549	0.0728095	1.5458	0.122152	0.249746
ENSMUSG00000046782	TTC6	2.97284	-0.176992	0.636079	-0.278256	0.780816	0.872008
ENSMUSG00000036918	TTC7	131.248	1.4099	0.199234	7.0766	1.47731e-12	3.04396e-11
ENSMUSG00000033530	TTC7B	1110.36	-0.411294	0.0614642	-6.6916	2.20747e-11	3.94396e-10
ENSMUSG00000021013	TTC8	154.945	-0.641389	0.168908	-3.79726	0.000146305	0.000845905
ENSMUSG00000042734	TTC9	428.417	-0.307106	0.0898229	-3.41901	0.000628486	0.0030948
ENSMUSG00000007944	TTC9B	292.585	-0.655947	0.14562	-4.5045	6.65287e-06	5.18874e-05
ENSMUSG00000071660	TTC9C	323.477	0.33174	0.101572	3.26606	0.00109056	0.00502993
ENSMUSG00000026803	TTF1	118.31	0.155562	0.119311	1.30383	0.192291	0.348067
ENSMUSG00000033222	TTF2	46.9595	1.66163	0.241211	6.88867	5.63155e-12	1.07777e-10
ENSMUSG00000027650	TTI1	183.193	0.0455811	0.103273	0.441363	0.65895	0.791434
ENSMUSG00000031577	TTI2	224.128	0.171789	0.0928217	1.85075	0.0642062	0.151714
ENSMUSG00000038379	TTK	5.22682	1.77806	0.767764	2.31589	0.0205642	0.0607091
ENSMUSG00000027394	TTL	417.014	-0.76283	0.105383	-7.23868	4.53067e-13	9.83529e-12
ENSMUSG00000022442	TTLL1	152.193	-0.481486	0.12371	-3.89205	9.94025e-05	0.000600379
ENSMUSG00000029074	TTLL10	1.47753	0.125931	0.896589	0.140455	0.8883	0.93717
ENSMUSG00000026885	TTLL11	208.371	-0.262315	0.125725	-2.08641	0.0369413	0.0973428
ENSMUSG00000016757	TTLL12	135.828	0.3381	0.153777	2.19865	0.027903	0.0779271
ENSMUSG00000045467	TTLL13	5.74336	0.565925	0.546269	1.03598	0.30021	0.475346
ENSMUSG00000079722	TTLL2	0.350872	2.83184	4.06726	0.696252	0.486271
ENSMUSG00000030276	TTLL3	123.848	0.0247623	0.15227	0.162621	0.870817	0.927033
ENSMUSG00000033257	TTLL4	381.352	0.195589	0.0724616	2.69921	0.00695045	0.0247773
ENSMUSG00000012609	TTLL5	722.374	-0.320666	0.0965093	-3.32264	0.000891695	0.00423352
ENSMUSG00000038756	TTLL6	4.10817	0.176063	0.535323	0.328891	0.742238	0.846718
ENSMUSG00000036745	TTLL7	1838.11	-1.27515	0.24621	-5.1791	2.22954e-07	2.24917e-06
ENSMUSG00000022388	TTLL8	14.4709	-0.954774	0.340437	-2.80455	0.00503862	0.0187881
ENSMUSG00000074673	TTLL9	14.7722	-0.180446	0.277404	-0.650481	0.515382	0.678572
ENSMUSG00000051747	TTN	316.028	0.0830169	0.0942464	0.88085	0.378399	0.556281
ENSMUSG00000073988	TTPA	18.3973	-1.0829	0.421659	-2.56818	0.0102233	0.0341702
ENSMUSG00000017679	TTPAL	488.324	-0.168666	0.0955967	-1.76435	0.0776739	0.176002
ENSMUSG00000061808	TTR	2234.59	-1.32059	0.231942	-5.69363	1.24368e-08	1.51865e-07
ENSMUSG00000030428	TTYH1	2417.11	-0.746232	0.0850502	-8.77402	1.724e-18	6.42233e-17
ENSMUSG00000034714	TTYH2	585.788	-0.378362	0.180801	-2.09269	0.0363764	0.0961435
ENSMUSG00000036565	TTYH3	1661.01	-0.00832951	0.11625	-0.0716517	0.942879	0.970209
ENSMUSG00000031028	TUB	1319.04	-0.135616	0.079705	-1.70147	0.0888545	0.195449
ENSMUSG00000072235	TUBA1A	5004	-0.131611	0.0978995	-1.34435	0.178836	0.329778
ENSMUSG00000023004	TUBA1B	3694.7	0.239515	0.12839	1.86553	0.0621074	0.147835
ENSMUSG00000043091	TUBA1C	109.823	4.40041	0.399375	11.0182	3.121e-28	2.53763e-26
ENSMUSG00000067702	TUBA3A	0.43003	1.92445	1.85239	1.0389	0.298851
ENSMUSG00000067338	TUBA3B	0.488692	0.853996	1.78129	0.479426	0.631635
ENSMUSG00000026202	TUBA4A	1782.11	-0.649253	0.11833	-5.48681	4.09251e-08	4.66976e-07
ENSMUSG00000101955	TUBA5-PS	0.093603	-1.18495	5.26868	-0.224905	0.822054
ENSMUSG00000030137	TUBA8	120.71	0.270875	0.145622	1.86012	0.0628682	0.149345
ENSMUSG00000021216	TUBAL3	0.146875	0.883541	3.97506	0.222271	0.824103
ENSMUSG00000117974	TUBA-RS1	20.9497	0.664161	0.281551	2.35893	0.0183276	0.0552472
ENSMUSG00000016255	TUBB1	0.999612	2.07148	1.28111	1.61694	0.105891	0.223813
ENSMUSG00000058672	TUBB2A	2106.95	0.217711	0.0867094	2.51081	0.0120453	0.0391566
ENSMUSG00000113275	TUBB2A-PS2	2.56355	0.998534	0.770268	1.29635	0.194856	0.351352
ENSMUSG00000045136	TUBB2B	1177.26	1.53113	0.148553	10.307	6.55157e-25	4.27695e-23
ENSMUSG00000062380	TUBB3	1808.91	0.105852	0.141516	0.747985	0.454469	0.626117
ENSMUSG00000062591	TUBB4A	4368.31	-0.281844	0.145453	-1.9377	0.0526604	0.129667
ENSMUSG00000036752	TUBB4B	1342.41	0.207399	0.0945782	2.19289	0.0283155	0.0787712
ENSMUSG00000095159	TUBB4B-PS1	9.4416	-1.03372	0.502251	-2.05818	0.0395727	0.102938
ENSMUSG00000099997	TUBB4B-PS2	1.97053	-0.596693	0.823883	-0.724245	0.468915	0.638651
ENSMUSG00000001525	TUBB5	2764.31	0.162221	0.126499	1.28238	0.199708	0.357537
ENSMUSG00000001473	TUBB6	86.0209	1.85383	0.229355	8.08282	6.32845e-16	1.84401e-14
ENSMUSG00000020513	TUBD1	25.782	0.269097	0.225045	1.19575	0.231795	0.397151
ENSMUSG00000019845	TUBE1	41.1673	0.0730734	0.192881	0.378852	0.704798	0.822314
ENSMUSG00000035198	TUBG1	198.178	0.0397643	0.151576	0.26234	0.793059	0.879362
ENSMUSG00000045007	TUBG2	196.128	-0.294122	0.148551	-1.97994	0.0477102	0.119892
ENSMUSG00000025474	TUBGCP2	275.043	0.227944	0.106655	2.1372	0.0325816	0.0881031
ENSMUSG00000000759	TUBGCP3	418.865	0.132846	0.0821249	1.61761	0.105747	0.22365
ENSMUSG00000027263	TUBGCP4	316.604	-0.0500861	0.0802088	-0.624446	0.532335	0.693064
ENSMUSG00000033790	TUBGCP5	241.992	-0.223473	0.146334	-1.52714	0.126726	0.256465
ENSMUSG00000051786	TUBGCP6	626.025	0.174657	0.0994997	1.75535	0.0791998	0.178522
ENSMUSG00000073838	TUFM	266.879	-0.0973193	0.118761	-0.819456	0.412526	0.588256
ENSMUSG00000005968	TUFT1	25.8566	0.594868	0.239628	2.48246	0.0130479	0.0417806
ENSMUSG00000056579	TUG1	1013.08	-0.420424	0.241083	-1.7439	0.0811769	0.182067
ENSMUSG00000037446	TULP1	1.16082	2.49082	1.32609	1.87832	0.0603369	0.144533
ENSMUSG00000023467	TULP2	0.670402	-0.21759	1.37294	-0.158484	0.874075
ENSMUSG00000001521	TULP3	367.317	0.84391	0.133038	6.34339	2.24759e-10	3.48787e-09
ENSMUSG00000034377	TULP4	4787.68	-0.184729	0.0539951	-3.42122	0.000623409	0.0030737
ENSMUSG00000097929	TUNAR	202.115	-0.165675	0.140638	-1.17802	0.238788	0.405602
ENSMUSG00000054000	TUSC1	19.6723	0.58975	0.2844	2.07367	0.0381102	0.0998899
ENSMUSG00000010054	TUSC2	389.145	-0.224275	0.107849	-2.07952	0.0375698	0.0986926
ENSMUSG00000118664	TUSC3	575.705	-0.751471	0.141532	-5.30954	1.09902e-07	1.17089e-06
ENSMUSG00000071645	TUT1	175.125	0.354919	0.128371	2.76479	0.00569595	0.0208414
ENSMUSG00000034610	TUT4	418.184	-0.334625	0.335703	-0.99679	0.318866	0.495391
ENSMUSG00000035248	TUT7	872.368	0.859987	0.113127	7.60194	2.91735e-14	7.2221e-13
ENSMUSG00000050908	TVP23A	305.583	0.631331	0.129458	4.87671	1.0787e-06	9.70331e-06
ENSMUSG00000014177	TVP23B	83.6987	-0.363824	0.170685	-2.13155	0.0330435	0.0890762
ENSMUSG00000086677	TVP23BOS	1.66726	0.407669	0.838967	0.485918	0.627025	0.767987
ENSMUSG00000022451	TWF1	398.142	0.366675	0.138619	2.6452	0.00816422	0.0283887
ENSMUSG00000023277	TWF2	166.232	0.31968	0.128636	2.48516	0.0129494	0.0415307
ENSMUSG00000035799	TWIST1	3.69197	2.31648	0.845984	2.73821	0.00617752	0.0223594
ENSMUSG00000007805	TWIST2	4.68097	-2.43091	0.690713	-3.51943	0.00043248	0.00222947
ENSMUSG00000025209	TWNK	98.9503	-0.112456	0.130008	-0.864995	0.387041	0.564555
ENSMUSG00000024098	TWSG1	327.775	0.462206	0.148006	3.1229	0.00179079	0.00773665
ENSMUSG00000054892	TXK	15.7952	3.89258	0.588954	6.60932	3.86102e-11	6.7201e-10
ENSMUSG00000053841	TXLNA	432.966	0.378401	0.125292	3.02016	0.00252639	0.0104412
ENSMUSG00000039891	TXLNB	14.3723	-0.295113	0.366474	-0.805276	0.42066	0.595841
ENSMUSG00000038344	TXLNG	213.165	-0.397858	0.239751	-1.65946	0.097023	0.209171
ENSMUSG00000028367	TXN1	182.949	1.17456	0.205014	5.7292	1.00906e-08	1.24957e-07
ENSMUSG00000005354	TXN2	432.789	-0.0599317	0.0974973	-0.614701	0.538752	0.698478
ENSMUSG00000022498	TXNDC11	382.637	-0.0985353	0.0892316	-1.10426	0.269478	0.441309
ENSMUSG00000028567	TXNDC12	164.33	0.337933	0.116656	2.89684	0.00376943	0.0146994
ENSMUSG00000021497	TXNDC15	257.214	-0.201463	0.108166	-1.86254	0.062527	0.14873
ENSMUSG00000021830	TXNDC16	640.844	-0.0910221	0.111751	-0.81451	0.415353	0.59084
ENSMUSG00000020803	TXNDC17	39.2423	0.37737	0.252646	1.49367	0.135261	0.269184
ENSMUSG00000050612	TXNDC2	2.90501	0.392252	0.619675	0.632996	0.526736	0.688283
ENSMUSG00000038991	TXNDC5	373.477	0.289427	0.123451	2.34446	0.0190545	0.0570397
ENSMUSG00000058407	TXNDC9	301.045	0.133495	0.114088	1.17011	0.241957	0.409294
ENSMUSG00000038393	TXNIP	404.617	2.38643	0.194904	12.2441	1.80645e-34	2.24008e-32
ENSMUSG00000024583	TXNL1	307.673	-0.0255339	0.147526	-0.173081	0.862588	0.922547
ENSMUSG00000057130	TXNL4A	112.274	0.133322	0.182108	0.732107	0.464103	0.634284
ENSMUSG00000031723	TXNL4B	86.977	-0.144493	0.146905	-0.983581	0.325322	0.502717
ENSMUSG00000101567	TXN-PS1	0.0845192	0.242334	5.27338	0.0459543	0.963347
ENSMUSG00000020250	TXNRD1	617.113	1.16769	0.115399	10.1188	4.562e-24	2.77781e-22
ENSMUSG00000075704	TXNRD2	56.631	0.115707	0.189604	0.610259	0.541691	0.701117
ENSMUSG00000000811	TXNRD3	32.7044	0.27157	0.231221	1.1745	0.240194	0.407176
ENSMUSG00000032175	TYK2	210.477	0.645486	0.132934	4.8557	1.19964e-06	1.06853e-05
ENSMUSG00000022615	TYMP	8.1783	-0.375303	0.477543	-0.785905	0.431923	0.605813
ENSMUSG00000025747	TYMS	37.3166	0.31944	0.198421	1.60991	0.107417	0.22622
ENSMUSG00000112222	TYMS-PS	0.0263216	0.242334	5.27338	0.0459543	0.963347
ENSMUSG00000004651	TYR	0.525933	-0.58986	1.48302	-0.397743	0.69082
ENSMUSG00000027298	TYRO3	950.322	-0.826431	0.120497	-6.85853	6.95706e-12	1.31477e-10
ENSMUSG00000030579	TYROBP	155.899	3.36784	0.29345	11.4767	1.72733e-30	1.63446e-28
ENSMUSG00000005994	TYRP1	1.6638	-2.17142	1.09142	-1.98953	0.0466432	0.117788
ENSMUSG00000020087	TYSND1	93.2551	0.035801	0.171829	0.208352	0.834954	0.905798
ENSMUSG00000056310	TYW1	155.211	0.0167314	0.112028	0.14935	0.881277	0.933485
ENSMUSG00000047583	TYW3	73.4129	-0.102402	0.13831	-0.740386	0.459066	0.630021
ENSMUSG00000048495	TYW5	43.8283	-0.0568657	0.2875	-0.197794	0.843207	0.911003
ENSMUSG00000061613	U2AF1	215.922	0.448929	0.104713	4.28722	1.80927e-05	0.000128388
ENSMUSG00000078765	U2AF1L4	126.988	0.242235	0.134758	1.79756	0.072247	0.166427
ENSMUSG00000030435	U2AF2	1024.37	0.245271	0.0890467	2.75442	0.00587971	0.0214243
ENSMUSG00000032407	U2SURP	760.428	-0.574953	0.266871	-2.15442	0.0312075	0.0851846
ENSMUSG00000029409	U90926	0.0522081	-0.478999	5.27338	-0.0908335	0.927625
ENSMUSG00000034485	UACA	100.795	1.36628	0.159443	8.56909	1.04308e-17	3.63164e-16
ENSMUSG00000026670	UAP1	264.37	-0.0193294	0.0986272	-0.195984	0.844622	0.911795
ENSMUSG00000026956	UAP1L1	96.6688	1.11732	0.213019	5.24517	1.56142e-07	1.62031e-06
ENSMUSG00000001924	UBA1	2676.97	0.391157	0.121398	3.2221	0.00127254	0.00575208
ENSMUSG00000052997	UBA2	504.309	0.064289	0.0680051	0.945355	0.344478	0.52207
ENSMUSG00000030061	UBA3	265.694	-0.573014	0.292116	-1.9616	0.0498096	0.124051
ENSMUSG00000032557	UBA5	275.973	-0.234107	0.175631	-1.33295	0.182549	0.334894
ENSMUSG00000090137	UBA52	551.603	0.438106	0.113749	3.85152	0.000117389	0.000696055
ENSMUSG00000061390	UBA52-PS	0.133847	0	4.0534	0	1
ENSMUSG00000035898	UBA6	188.876	-0.845671	0.325778	-2.59585	0.00943566	0.0319387
ENSMUSG00000032596	UBA7	412.066	5.25725	0.279045	18.8402	3.5394e-79	3.84478e-76
ENSMUSG00000036352	UBAC1	189.277	0.112579	0.119535	0.941812	0.346289	0.523679
ENSMUSG00000041765	UBAC2	200.423	0.298486	0.106212	2.81028	0.00494988	0.0185131
ENSMUSG00000039568	UBALD1	567.131	-0.08759	0.13396	-0.653853	0.513207	0.676725
ENSMUSG00000050628	UBALD2	167.723	1.01377	0.156125	6.4933	8.39736e-11	1.38294e-09
ENSMUSG00000028437	UBAP1	409.082	0.393141	0.102568	3.83296	0.00012661	0.000744715
ENSMUSG00000086228	UBAP1L	51.5103	0.299619	0.222346	1.34754	0.177808	0.328351
ENSMUSG00000028433	UBAP2	484.656	-0.00350621	0.102683	-0.0341461	0.972761	0.985976
ENSMUSG00000042520	UBAP2L	1432.14	0.165896	0.0506486	3.27543	0.00105503	0.00489896
ENSMUSG00000042345	UBASH3A	16.9205	4.08722	0.674428	6.06028	1.35884e-09	1.91699e-08
ENSMUSG00000032020	UBASH3B	449.932	0.133549	0.093999	1.42075	0.15539	0.298355
ENSMUSG00000019505	UBB	5921.44	0.358256	0.0951688	3.76443	0.00016693	0.000952976
ENSMUSG00000044285	UBB-PS	145.362	0.00389283	0.125271	0.0310753	0.97521	0.987294
ENSMUSG00000008348	UBC	1299.18	0.787277	0.142674	5.51799	3.42897e-08	3.95248e-07
ENSMUSG00000035186	UBD	15.8412	7.80713	1.09323	7.14137	9.24074e-13	1.94838e-11
ENSMUSG00000016308	UBE2A	156.679	-0.405959	0.158644	-2.55893	0.0104994	0.0349406
ENSMUSG00000020390	UBE2B	551.001	-0.427792	0.143118	-2.98909	0.00279813	0.0113705
ENSMUSG00000001403	UBE2C	9.49055	4.16533	0.863336	4.82469	1.4022e-06	1.23957e-05
ENSMUSG00000032415	UBE2CBP	24.0532	0.0766784	0.285056	0.268994	0.787934	0.876163
ENSMUSG00000019927	UBE2D1	326.75	-0.19772	0.0858595	-2.30284	0.021288	0.0624318
ENSMUSG00000091896	UBE2D2A	1220.14	0.0251781	0.0704621	0.357328	0.720846	0.833235
ENSMUSG00000063447	UBE2D2B	16.9833	-0.595738	0.270776	-2.20011	0.0277988	0.07774
ENSMUSG00000078578	UBE2D3	2063.99	0.0508581	0.192682	0.263949	0.791819	0.87866
ENSMUSG00000061490	UBE2D4	0.0263216	0.242334	5.27338	0.0459543	0.963347
ENSMUSG00000121496	UBE2D-PS	96.8978	-0.105482	0.128968	-0.817896	0.413417	0.589024
ENSMUSG00000021774	UBE2E1	278.326	-0.140161	0.161959	-0.865412	0.386813	0.564344
ENSMUSG00000058317	UBE2E2	379.195	-0.272098	0.0665269	-4.09004	4.31297e-05	0.000281895
ENSMUSG00000027011	UBE2E3	441.501	-0.301778	0.0991744	-3.0429	0.00234307	0.00978482
ENSMUSG00000034343	UBE2F	349.47	0.177641	0.0693567	2.56127	0.0104291	0.0347597
ENSMUSG00000020794	UBE2G1	300.578	-0.422007	0.196191	-2.151	0.031476	0.0857023
ENSMUSG00000009293	UBE2G2	214.962	0.472587	0.128944	3.66504	0.000247298	0.00135674
ENSMUSG00000039159	UBE2H	1110.07	-0.000122706	0.0746224	-0.00164437	0.998688	1
ENSMUSG00000015120	UBE2I	668.154	0.295614	0.0735238	4.02066	5.80361e-05	0.00036954
ENSMUSG00000028277	UBE2J1	778.101	-0.00461878	0.0698748	-0.0661007	0.947298	0.972031
ENSMUSG00000023286	UBE2J2	233.982	0.320086	0.106663	3.00091	0.00269178	0.0110009
ENSMUSG00000029203	UBE2K	824.21	-0.310399	0.120309	-2.58002	0.00987935	0.0332499
ENSMUSG00000038965	UBE2L3	985.39	0.21354	0.0759008	2.81342	0.00490182	0.0183739
ENSMUSG00000105040	UBE2L3-PS1	0.108079	0.242334	5.27338	0.0459543	0.963347
ENSMUSG00000027078	UBE2L6	283.377	4.97008	0.324678	15.3077	6.7901e-53	2.27653e-50
ENSMUSG00000005575	UBE2M	713.902	0.160319	0.132479	1.21015	0.22622	0.390483
ENSMUSG00000074781	UBE2N	882.978	-0.462151	0.137059	-3.37191	0.000746479	0.00361809
ENSMUSG00000059585	UBE2NL	4.47607	-0.731827	0.73032	-1.00206	0.316313	0.492608
ENSMUSG00000106831	UBE2N-PS1	29.4869	-0.516075	0.343698	-1.50153	0.133217	0.266223
ENSMUSG00000020802	UBE2O	1085.26	-0.202107	0.115711	-1.74665	0.0806974	0.181236
ENSMUSG00000042572	UBE2Q1	504.573	0.171442	0.0886425	1.93408	0.0531029	0.130507
ENSMUSG00000032307	UBE2Q2	353.781	-0.522186	0.225511	-2.31556	0.020582	0.0607475
ENSMUSG00000052981	UBE2QL1	980.54	-0.541836	0.0957014	-5.66174	1.49846e-08	1.81264e-07
ENSMUSG00000036241	UBE2R2	431.09	0.239148	0.0980127	2.43996	0.0146887	0.0460945
ENSMUSG00000060860	UBE2S	300.024	0.381234	0.124532	3.06133	0.00220355	0.00926199
ENSMUSG00000026429	UBE2T	9.79457	0.586611	0.374435	1.56666	0.117195	0.242268
ENSMUSG00000069733	UBE2U	0.557478	-0.800355	1.7964	-0.445532	0.655935
ENSMUSG00000085871	UBE2UOS	0.0829557	0.242334	5.27338	0.0459543	0.963347
ENSMUSG00000078923	UBE2V1	1059.51	0.22062	0.125411	1.75917	0.0785484	0.177451
ENSMUSG00000022674	UBE2V2	313.515	-1.16989	0.358255	-3.26551	0.00109267	0.00503624
ENSMUSG00000025939	UBE2W	332.921	-0.440386	0.19361	-2.2746	0.0229298	0.0663086
ENSMUSG00000014349	UBE2Z	664.363	0.20643	0.0985858	2.09391	0.0362678	0.0959779
ENSMUSG00000025326	UBE3A	2267.59	-0.921306	0.285193	-3.23046	0.0012359	0.00560793
ENSMUSG00000029577	UBE3B	795.98	-0.11586	0.111613	-1.03805	0.299247	0.474438
ENSMUSG00000039000	UBE3C	820.095	-0.129665	0.0654907	-1.9799	0.0477147	0.119892
ENSMUSG00000059890	UBE4A	731.027	0.0622701	0.0667705	0.932599	0.351027	0.528311
ENSMUSG00000028960	UBE4B	1276.64	0.134601	0.0942469	1.42818	0.153241	0.295439
ENSMUSG00000085819	UBE4BOS1	50.1178	0.240631	0.198882	1.20991	0.226312	0.390507
ENSMUSG00000085807	UBE4BOS2	1.54607	0.805589	1.00967	0.79787	0.424946	0.599961
ENSMUSG00000085286	UBE4BOS3	13.8226	0.485409	0.316547	1.53345	0.125165	0.254216
ENSMUSG00000030870	UBFD1	688.773	0.0244331	0.105112	0.232449	0.81619	0.894062
ENSMUSG00000047719	UBIAD1	96.793	0.267524	0.164399	1.62729	0.103676	0.220445
ENSMUSG00000001687	UBL3	1142.94	-0.230906	0.088246	-2.61661	0.00888074	0.0303326
ENSMUSG00000015290	UBL4A	302.245	-0.131102	0.0845668	-1.55028	0.121075	0.248078
ENSMUSG00000055891	UBL4B	0.793804	1.66398	1.36476	1.21925	0.22275
ENSMUSG00000084786	UBL5	301.767	0.0962172	0.0850366	1.13148	0.257853	0.428445
ENSMUSG00000055720	UBL7	288.427	0.0492053	0.115177	0.427214	0.669224	0.798508
ENSMUSG00000041231	UBLCP1	223.304	-0.39351	0.163804	-2.40232	0.0162916	0.0501281
ENSMUSG00000039473	UBN1	630.986	0.338627	0.078884	4.29272	1.76499e-05	0.000125542
ENSMUSG00000038538	UBN2	1762.47	-0.177771	0.142534	-1.24722	0.212318	0.37315
ENSMUSG00000027300	UBOX5	122.084	0.270039	0.181968	1.48399	0.137811	0.272818
ENSMUSG00000009741	UBP1	862.184	0.062534	0.0793653	0.787926	0.43074	0.604809
ENSMUSG00000005312	UBQLN1	1526.82	-0.135765	0.0552357	-2.45792	0.0139745	0.0442622
ENSMUSG00000050148	UBQLN2	1314.54	-0.552306	0.0822139	-6.71792	1.84341e-11	3.32414e-10
ENSMUSG00000051618	UBQLN3	0
ENSMUSG00000008604	UBQLN4	827.088	-0.371001	0.109815	-3.37843	0.000729009	0.00354099
ENSMUSG00000027272	UBR1	739.085	-0.213847	0.105855	-2.02019	0.0433633	0.111169
ENSMUSG00000023977	UBR2	1030.1	0.159358	0.0771543	2.06544	0.0388813	0.10149
ENSMUSG00000044308	UBR3	1817.75	-0.313458	0.155652	-2.01384	0.0440263	0.112487
ENSMUSG00000066036	UBR4	4850.34	0.526358	0.123817	4.2511	2.12719e-05	0.00014839
ENSMUSG00000037487	UBR5	2412.15	0.235515	0.0525593	4.48095	7.43121e-06	5.74137e-05
ENSMUSG00000041712	UBR7	244.236	0.18005	0.0908468	1.98191	0.0474894	0.119491
ENSMUSG00000025171	UBTD1	53.0289	0.958102	0.232315	4.12415	3.72107e-05	0.000246591
ENSMUSG00000044949	UBTD2	81.4293	-0.483396	0.141874	-3.40722	0.000656283	0.00321535
ENSMUSG00000020923	UBTF	723.257	-0.0369169	0.102977	-0.358497	0.719971	0.832791
ENSMUSG00000074502	UBTFL1	0
ENSMUSG00000071655	UBXN1	318.384	0.503623	0.104611	4.81425	1.4775e-06	1.29895e-05
ENSMUSG00000043621	UBXN10	21.2204	0.648181	0.286744	2.26048	0.0237913	0.0682836
ENSMUSG00000012126	UBXN11	76.4364	-0.0143714	0.159195	-0.0902758	0.928068	0.96094
ENSMUSG00000020634	UBXN2A	268.9	-0.756461	0.269909	-2.80266	0.00506837	0.0188783
ENSMUSG00000028243	UBXN2B	271.443	-1.09052	0.310342	-3.51394	0.000441505	0.00226873
ENSMUSG00000026353	UBXN4	431.526	0.228646	0.136059	1.68049	0.0928615	0.20246
ENSMUSG00000019578	UBXN6	379.939	-0.0861824	0.116168	-0.741881	0.45816	0.629275
ENSMUSG00000053774	UBXN7	939.123	-0.243872	0.187681	-1.29939	0.193809	0.350021
ENSMUSG00000052906	UBXN8	151.885	-0.0425334	0.125247	-0.339595	0.734161	0.841769
ENSMUSG00000029223	UCHL1	1352.51	-0.159715	0.127348	-1.25417	0.209782	0.37013
ENSMUSG00000087601	UCHL1OS	1.81004	-0.669347	0.74481	-0.898682	0.368822	0.546462
ENSMUSG00000022111	UCHL3	99.7673	-0.300706	0.202216	-1.48706	0.137	0.271768
ENSMUSG00000035337	UCHL4	36.762	0.480899	0.208777	2.30341	0.0212559	0.0623646
ENSMUSG00000018189	UCHL5	68.853	-0.488928	0.293828	-1.66399	0.0961139	0.20765
ENSMUSG00000002550	UCK1	171.57	0.30586	0.157442	1.94269	0.0520541	0.128582
ENSMUSG00000026558	UCK2	287.347	0.197726	0.11357	1.741	0.0816839	0.183012
ENSMUSG00000089917	UCKL1	151.317	0.292733	0.109375	2.67642	0.0074414	0.0262552
ENSMUSG00000010492	UCKL1OS	45.983	0.421562	0.248935	1.69346	0.090367	0.198161
ENSMUSG00000026668	UCMA	6.47908	0.736791	0.448362	1.6433	0.100322	0.214878
ENSMUSG00000038676	UCN	0.736179	-1.35823	1.59026	-0.85409	0.393055
ENSMUSG00000049699	UCN2	1.32312	3.00028	1.27076	2.36102	0.0182247	0.0550103
ENSMUSG00000044988	UCN3	1.35616	-0.80628	0.984087	-0.819318	0.412605	0.588287
ENSMUSG00000031710	UCP1	1.04897	0.0941345	0.95894	0.0981652	0.921801	0.957516
ENSMUSG00000033685	UCP2	628.63	2.73039	0.235781	11.5802	5.19302e-31	5.05473e-29
ENSMUSG00000032942	UCP3	21.3746	-0.667914	0.28103	-2.37667	0.0174698	0.0531453
ENSMUSG00000043262	UEVLD	171.3	-0.0426833	0.112429	-0.379647	0.704207	0.821891
ENSMUSG00000062963	UFC1	213.547	0.274615	0.102726	2.67328	0.00751128	0.026433
ENSMUSG00000005262	UFD1	390.668	0.340711	0.085837	3.96929	7.20883e-05	0.000449633
ENSMUSG00000040359	UFL1	190.109	-0.545107	0.299354	-1.82095	0.0686152	0.159824
ENSMUSG00000027746	UFM1	323.901	-0.284562	0.164283	-1.73215	0.0832473	0.185901
ENSMUSG00000051502	UFSP1	51.8747	0.601772	0.184199	3.26696	0.00108707	0.00501557
ENSMUSG00000031634	UFSP2	149.399	-0.616821	0.208847	-2.95345	0.00314242	0.0125675
ENSMUSG00000028381	UGCG	736.414	-0.264602	0.155428	-1.70241	0.0886788	0.195158
ENSMUSG00000029201	UGDH	227.413	0.494401	0.131855	3.74958	0.00017713	0.00100571
ENSMUSG00000037470	UGGT1	802.966	0.0581769	0.0937951	0.620255	0.53509	0.695384
ENSMUSG00000042104	UGGT2	374.305	-0.602901	0.195721	-3.08041	0.00206716	0.00875832
ENSMUSG00000001891	UGP2	352.8	-0.458698	0.243331	-1.88508	0.0594192	0.142662
ENSMUSG00000089960	UGT1A1	0.731772	3.30677	2.09156	1.58101	0.113876
ENSMUSG00000090165	UGT1A10	0.0299125	0.242334	5.27338	0.0459543	0.963347
ENSMUSG00000090171	UGT1A2	1.18582	3.43426	2.11669	1.62246	0.104704	0.222092
ENSMUSG00000089943	UGT1A5	3.41844	2.9499	1.29551	2.27703	0.0227847	0.0659625
ENSMUSG00000054545	UGT1A6A	16.7385	1.63952	0.360138	4.55247	5.30189e-06	4.21127e-05
ENSMUSG00000090145	UGT1A6B	4.58721	5.49968	1.37105	4.01128	6.03899e-05	0.000383001
ENSMUSG00000090124	UGT1A7C	19.6222	4.18684	0.655081	6.39134	1.6444e-10	2.61918e-09
ENSMUSG00000089675	UGT1A8	0.0897374	0.883527	5.27338	0.167545	0.866941
ENSMUSG00000090175	UGT1A9	0.118543	1.20412	5.27338	0.22834	0.819382
ENSMUSG00000106677	UGT2A1	0.21158	-2.2951	5.2326	-0.438616	0.66094
ENSMUSG00000029268	UGT2A2	0.0763217	-0.799595	5.27338	-0.151629	0.87948
ENSMUSG00000035836	UGT2B1	0.0674646	0.562931	5.27338	0.10675	0.914988
ENSMUSG00000029260	UGT2B34	0.287809	2.40851	3.06094	0.786855	0.431367
ENSMUSG00000035811	UGT2B35	0.103636	0.562931	5.27338	0.10675	0.914988
ENSMUSG00000070704	UGT2B36	0
ENSMUSG00000057425	UGT2B37	0.0579721	0	5.27338	0	1
ENSMUSG00000054630	UGT2B5	0.254836	-1.50144	2.78062	-0.539967	0.58922
ENSMUSG00000072664	UGT3A1	0.0263855	0.242334	5.27338	0.0459543	0.963347
ENSMUSG00000049152	UGT3A2	0.148251	0.162201	3.9673	0.0408846	0.967388
ENSMUSG00000032854	UGT8A	417.261	-1.55017	0.25925	-5.97944	2.23906e-09	3.06483e-08
ENSMUSG00000026667	UHMK1	2625.45	-0.488077	0.0704658	-6.92643	4.3158e-12	8.37771e-11
ENSMUSG00000001228	UHRF1	65.6748	3.87187	0.385235	10.0507	9.12465e-24	5.44611e-22
ENSMUSG00000039512	UHRF1BP1	430.051	0.596174	0.131197	4.54411	5.51671e-06	4.36531e-05
ENSMUSG00000019951	UHRF1BP1L	970.554	-0.0959607	0.111771	-0.85855	0.390589	0.56799
ENSMUSG00000024817	UHRF2	400.182	0.0374225	0.140557	0.266244	0.790051	0.877492
ENSMUSG00000025878	UIMC1	168.77	0.330134	0.139042	2.37434	0.0175803	0.0534156
ENSMUSG00000079685	ULBP1	13.6496	3.28388	0.560836	5.85533	4.76058e-09	6.2204e-08
ENSMUSG00000029512	ULK1	786.524	0.106689	0.111404	0.957669	0.33823	0.515651
ENSMUSG00000004798	ULK2	724.886	-0.642836	0.142969	-4.49634	6.91321e-06	5.37789e-05
ENSMUSG00000032308	ULK3	138.711	-0.108632	0.115166	-0.943267	0.345544	0.523074
ENSMUSG00000040936	ULK4	126.655	-0.545444	0.153541	-3.55243	0.000381688	0.001995
ENSMUSG00000089862	UMAD1	187.583	-0.656802	0.153347	-4.28312	1.84294e-05	0.000130564
ENSMUSG00000030963	UMOD	0.0248007	0	5.27338	0	1
ENSMUSG00000054134	UMODL1	3.96792	-0.49699	0.62369	-0.796855	0.425535	0.600544
ENSMUSG00000110543	UMPK-PS	0.433209	-0.875332	1.54167	-0.567782	0.570183
ENSMUSG00000022814	UMPS	125.094	0.250552	0.13224	1.89467	0.0581358	0.140358
ENSMUSG00000002058	UNC119	95.6264	-0.238378	0.159166	-1.49767	0.13422	0.2677
ENSMUSG00000046562	UNC119B	219.52	0.465489	0.120032	3.87805	0.000105296	0.000632078
ENSMUSG00000034799	UNC13A	2589.79	-0.89129	0.0983466	-9.06274	1.27209e-19	5.22634e-18
ENSMUSG00000028456	UNC13B	589.458	-0.582739	0.121403	-4.80003	1.58642e-06	1.38529e-05
ENSMUSG00000062151	UNC13C	974.452	-1.06728	0.164604	-6.48394	8.93551e-11	1.46712e-09
ENSMUSG00000057948	UNC13D	49.4746	2.42646	0.308397	7.86797	3.60435e-15	9.75905e-14
ENSMUSG00000030533	UNC45A	259.786	0.327788	0.114547	2.86161	0.00421489	0.0161149
ENSMUSG00000018845	UNC45B	13.3301	0.808408	0.354367	2.28127	0.0225324	0.0654011
ENSMUSG00000086058	UNC45BOS	0.793812	2.65027	1.52146	1.74192	0.0815222
ENSMUSG00000026111	UNC50	139.879	-0.0187223	0.114881	-0.16297	0.870542	0.927001
ENSMUSG00000025876	UNC5A	576.198	-0.0371511	0.102806	-0.361372	0.717821	0.831467
ENSMUSG00000020099	UNC5B	425.324	-0.400807	0.16127	-2.48531	0.0129438	0.0415209
ENSMUSG00000059921	UNC5C	1005.32	-0.270681	0.11409	-2.37253	0.0176669	0.0536488
ENSMUSG00000043592	UNC5CL	5.85977	0.956711	0.675981	1.41529	0.156983	0.30052
ENSMUSG00000063626	UNC5D	431.766	-0.487015	0.182875	-2.6631	0.00774242	0.0271199
ENSMUSG00000021198	UNC79	1211.2	-0.436248	0.0824841	-5.28887	1.23075e-07	1.29749e-06
ENSMUSG00000055567	UNC80	4514.9	-0.765522	0.111427	-6.87018	6.41195e-12	1.21769e-10
ENSMUSG00000067049	UNC93A	2.11311	4.45475	1.18566	3.75718	0.000171836	0.000978517
ENSMUSG00000056133	UNC93A2	1.72349	4.44191	1.42455	3.11811	0.00182014	0.00784968
ENSMUSG00000036908	UNC93B1	316.19	3.43987	0.263569	13.0511	6.2633e-39	9.94693e-37
ENSMUSG00000029546	UNCX	48.6958	-0.2462	0.220803	-1.11502	0.264842	0.436136
ENSMUSG00000029591	UNG	21.4096	0.566801	0.258377	2.1937	0.028257	0.0786809
ENSMUSG00000020770	UNK	255.819	0.395451	0.109947	3.59674	0.000322225	0.0017202
ENSMUSG00000015127	UNKL	456.417	0.0781528	0.0837438	0.933237	0.350698	0.528049
ENSMUSG00000028186	UOX	2.16722	-0.315062	0.892014	-0.353203	0.723936	0.835308
ENSMUSG00000033427	UPB1	9.02067	-0.0133889	0.387772	-0.0345279	0.972456	0.985778
ENSMUSG00000058301	UPF1	767.73	0.409974	0.122976	3.33377	0.000856775	0.00408846
ENSMUSG00000043241	UPF2	246.257	-0.631782	0.347482	-1.81817	0.0690379	0.160629
ENSMUSG00000038398	UPF3A	120.692	-0.0145813	0.116438	-0.125228	0.900343	0.945134
ENSMUSG00000036572	UPF3B	117.892	-0.335258	0.279924	-1.19768	0.231043	0.396313
ENSMUSG00000006313	UPK1A	3.13678	1.25478	0.713158	1.75947	0.078497	0.177379
ENSMUSG00000049436	UPK1B	2.56856	0.299202	0.908478	0.329344	0.741896	0.846505
ENSMUSG00000041523	UPK2	0
ENSMUSG00000022435	UPK3A	0.245277	0.562952	2.79656	0.201302	0.840462
ENSMUSG00000042985	UPK3B	0.332152	2.49706	3.55664	0.702084	0.482627
ENSMUSG00000006143	UPK3BL	0.455938	1.94782	2.05221	0.949133	0.342553
ENSMUSG00000020407	UPP1	30.3409	4.15236	0.459054	9.04547	1.49029e-19	6.08598e-18
ENSMUSG00000026839	UPP2	201.866	-0.740435	0.119404	-6.20107	5.60809e-10	8.26813e-09
ENSMUSG00000073016	UPRT	57.296	-0.19835	0.336318	-0.58977	0.555345	0.711403
ENSMUSG00000005882	UQCC1	352.404	0.174323	0.104598	1.6666	0.095593	0.206937
ENSMUSG00000024208	UQCC2	154.367	-0.0459566	0.153413	-0.299562	0.764511	0.861594
ENSMUSG00000071654	UQCC3	48.8942	0.177325	0.179759	0.986458	0.323908	0.501203
ENSMUSG00000059534	UQCR10	201.446	-0.183705	0.114673	-1.60199	0.109158	0.229247
ENSMUSG00000020163	UQCR11	241.896	-0.38557	0.191985	-2.00833	0.0446079	0.113695
ENSMUSG00000021520	UQCRB	216.919	-0.363651	0.194515	-1.86953	0.0615493	0.146803
ENSMUSG00000025651	UQCRC1	1107.77	0.0221184	0.132493	0.16694	0.867417	0.92527
ENSMUSG00000030884	UQCRC2	716.57	-0.164201	0.113632	-1.44503	0.148451	0.288498
ENSMUSG00000038462	UQCRFS1	416.645	-0.0656601	0.0890322	-0.737487	0.460826	0.631797
ENSMUSG00000063882	UQCRH	297.961	-0.080623	0.109926	-0.733429	0.463297	0.63365
ENSMUSG00000037438	UQCRH-PS1	0.138201	0.88354	4.02617	0.219449	0.8263
ENSMUSG00000081413	UQCRH-PS2	0.107983	0.562931	5.27338	0.10675	0.914988
ENSMUSG00000044894	UQCRQ	268.11	-0.145621	0.122592	-1.18785	0.234894	0.400767
ENSMUSG00000075543	URAD	0
ENSMUSG00000025481	URAH	3.51007	0.986523	0.628079	1.5707	0.116253	0.240833
ENSMUSG00000039929	URB1	185.538	0.230553	0.116087	1.98603	0.04703	0.118599
ENSMUSG00000031976	URB2	168.896	0.126377	0.114355	1.10513	0.269103	0.440906
ENSMUSG00000049680	URGCP	513.15	0.124172	0.133895	0.927382	0.353728	0.531228
ENSMUSG00000030421	URI1	329.294	-0.190223	0.153703	-1.2376	0.215865	0.3776
ENSMUSG00000069020	URM1	237.659	0.376013	0.120131	3.13004	0.00174785	0.00757522
ENSMUSG00000034456	UROC1	0.117847	0.562934	4.95574	0.113592	0.909561
ENSMUSG00000028684	UROD	168.471	-0.097325	0.122476	-0.794646	0.426819	0.601754
ENSMUSG00000030979	UROS	93.9652	-0.364234	0.118443	-3.07519	0.00210369	0.00888626
ENSMUSG00000031792	USB1	82.4654	1.68054	0.232306	7.23419	4.68329e-13	1.01504e-11
ENSMUSG00000002395	USE1	134.076	0.279477	0.165088	1.6929	0.0904751	0.198308
ENSMUSG00000026641	USF1	286.833	0.849903	0.111619	7.61436	2.65008e-14	6.60866e-13
ENSMUSG00000058239	USF2	509.171	0.0402777	0.0965061	0.417359	0.676416	0.803105
ENSMUSG00000068284	USF3	1065.53	-0.207244	0.098921	-2.09504	0.0361671	0.0957768
ENSMUSG00000030838	USH1C	0.577131	1.26094	1.49584	0.842965	0.399248
ENSMUSG00000045288	USH1G	12.071	-0.151895	0.481347	-0.315562	0.752335	0.854003
ENSMUSG00000026609	USH2A	5.39231	-0.304394	0.553404	-0.550039	0.582293	0.733028
ENSMUSG00000034911	USHBP1	47.8255	-0.0567359	0.165728	-0.342344	0.732092	0.840688
ENSMUSG00000029407	USO1	574.295	-0.0882032	0.123605	-0.713589	0.475481	0.643628
ENSMUSG00000028560	USP1	173.842	0.0187088	0.277394	0.0674449	0.946228	0.971613
ENSMUSG00000031826	USP10	510.339	-0.0825329	0.123247	-0.669655	0.503078	0.667347
ENSMUSG00000031066	USP11	868.914	-0.48784	0.105602	-4.61959	3.8449e-06	3.13844e-05
ENSMUSG00000029640	USP12	566.819	0.400177	0.086876	4.6063	4.09894e-06	3.32482e-05
ENSMUSG00000056900	USP13	337.835	-0.149975	0.0936179	-1.602	0.109157	0.229247
ENSMUSG00000047879	USP14	788.004	-0.401338	0.168655	-2.37963	0.01733	0.0528086
ENSMUSG00000020124	USP15	880.53	-0.366352	0.238596	-1.53545	0.124673	0.253519
ENSMUSG00000025616	USP16	251.505	-0.042664	0.161943	-0.263451	0.792203	0.87887
ENSMUSG00000054568	USP17LA	0.0253935	0	5.27338	0	1
ENSMUSG00000062369	USP17LB	0.0258129	0.242334	5.27338	0.0459543	0.963347
ENSMUSG00000057321	USP17LD	0.0583392	0.562931	5.27338	0.10675	0.914988
ENSMUSG00000030107	USP18	379.714	6.98355	0.432021	16.1648	8.92723e-59	4.32923e-56
ENSMUSG00000006676	USP19	1151.63	0.219085	0.082515	2.6551	0.00792854	0.0276862
ENSMUSG00000032010	USP2	567.45	-0.0297119	0.112208	-0.264792	0.79117	0.878401
ENSMUSG00000026854	USP20	507.264	-0.203575	0.115168	-1.76764	0.0771217	0.174977
ENSMUSG00000053483	USP21	271.238	-0.067264	0.0946005	-0.711033	0.477064	0.644868
ENSMUSG00000042506	USP22	1904	-0.060355	0.109453	-0.551424	0.581343	0.732262
ENSMUSG00000028514	USP24	1323.07	0.285159	0.0507706	5.61662	1.94733e-08	2.31844e-07
ENSMUSG00000022867	USP25	453.423	1.08501	0.195781	5.54196	2.99111e-08	3.47173e-07
ENSMUSG00000055780	USP26	0.965929	-0.289974	1.09458	-0.264919	0.791072	0.878369
ENSMUSG00000046269	USP27X	102.287	-0.0503802	0.139894	-0.360132	0.718748	0.831817
ENSMUSG00000032267	USP28	231.399	-0.456202	0.100943	-4.51939	6.20177e-06	4.86114e-05
ENSMUSG00000051527	USP29	653.352	-0.627877	0.183665	-3.41859	0.000629457	0.00309845
ENSMUSG00000032376	USP3	434.382	0.0238191	0.0926932	0.256967	0.797204	0.881537
ENSMUSG00000029592	USP30	330.009	0.0318934	0.14178	0.224949	0.822019	0.898157
ENSMUSG00000063317	USP31	1499.5	-0.409925	0.096386	-4.25295	2.10972e-05	0.000147413
ENSMUSG00000000804	USP32	1178.96	-0.80519	0.202786	-3.97064	7.16809e-05	0.000448018
ENSMUSG00000025437	USP33	927.92	-0.455621	0.121733	-3.7428	0.000181983	0.00102961
ENSMUSG00000056342	USP34	1986.83	-0.569522	0.238693	-2.386	0.0170325	0.0520834
ENSMUSG00000035713	USP35	173.237	0.0882071	0.133947	0.658522	0.510203	0.67383
ENSMUSG00000033909	USP36	476.496	0.478343	0.132062	3.62211	0.000292212	0.00157359
ENSMUSG00000033364	USP37	377.339	0.0922765	0.122056	0.756018	0.449638	0.622008
ENSMUSG00000038250	USP38	254.705	0.175967	0.122689	1.43425	0.151501	0.29298
ENSMUSG00000056305	USP39	173.529	0.444911	0.116672	3.81334	0.000137101	0.000798297
ENSMUSG00000032612	USP4	802.374	0.149083	0.0926394	1.60928	0.107555	0.226459
ENSMUSG00000005501	USP40	399.468	0.2493	0.0793013	3.14371	0.00166822	0.00726838
ENSMUSG00000051306	USP42	323.394	0.417308	0.0873059	4.77984	1.75439e-06	1.52266e-05
ENSMUSG00000020905	USP43	20.0586	-0.787363	0.323805	-2.4316	0.0150324	0.0469776
ENSMUSG00000020020	USP44	1.63952	-0.686436	0.937586	-0.732131	0.464089	0.634284
ENSMUSG00000040455	USP45	393.007	-0.49678	0.27824	-1.78544	0.07419	0.169981
ENSMUSG00000054814	USP46	959.958	-0.689549	0.073587	-9.37053	7.21709e-21	3.32194e-19
ENSMUSG00000087250	USP46OS1	1.59698	-0.560213	0.893658	-0.626876	0.53074	0.691651
ENSMUSG00000086234	USP46OS2	4.84598	-0.38525	0.558363	-0.689964	0.490217	0.65671
ENSMUSG00000059263	USP47	787.621	0.0169775	0.164618	0.103133	0.917858	0.955511
ENSMUSG00000043411	USP48	1142.11	-0.0232834	0.054887	-0.424206	0.671416	0.799648
ENSMUSG00000090115	USP49	331.979	0.021301	0.105991	0.200969	0.840723	0.909296
ENSMUSG00000038429	USP5	1132.36	-0.0458015	0.126162	-0.363037	0.716577	0.830731
ENSMUSG00000027364	USP50	17.3461	0.46719	0.347996	1.34252	0.179429	0.33058
ENSMUSG00000067215	USP51	8.92744	0.0466647	0.428652	0.108864	0.91331	0.952834
ENSMUSG00000039701	USP53	325.488	0.155697	0.256422	0.60719	0.543725	0.702501
ENSMUSG00000034235	USP54	911.41	0.0455547	0.0817567	0.557198	0.577392	0.729415
ENSMUSG00000039046	USP6NL	401.182	0.0342085	0.0799255	0.428005	0.668647	0.798277
ENSMUSG00000022710	USP7	1398.73	0.0326418	0.0547767	0.595906	0.551238	0.708202
ENSMUSG00000027363	USP8	511.543	0.13928	0.155609	0.895066	0.370752	0.548214
ENSMUSG00000031010	USP9X	3329.41	-0.474916	0.228093	-2.08212	0.0373316	0.0981999
ENSMUSG00000041264	USPL1	353.42	0.233644	0.0763823	3.05888	0.00222168	0.00932953
ENSMUSG00000047712	UST	366.268	-0.131535	0.103999	-1.26477	0.205953	0.365225
ENSMUSG00000047751	UTF1	0.318458	1.46425	2.82414	0.518476	0.604126
ENSMUSG00000028907	UTP11	107.423	0.214809	0.128605	1.6703	0.0948604	0.205761
ENSMUSG00000063785	UTP14A	112.233	0.473034	0.153672	3.0782	0.00208255	0.0088149
ENSMUSG00000079470	UTP14B	542.336	-0.372603	0.191012	-1.95068	0.0510955	0.12656
ENSMUSG00000041747	UTP15	234.61	0.198753	0.0853109	2.32975	0.0198192	0.0588873
ENSMUSG00000054079	UTP18	111.891	-0.0178802	0.152537	-0.117219	0.906686	0.949006
ENSMUSG00000004356	UTP20	313.011	0.311478	0.0894585	3.48181	0.000498038	0.00251866
ENSMUSG00000022313	UTP23	55.2756	0.214792	0.159369	1.34777	0.177734	0.328258
ENSMUSG00000016181	UTP25	177.438	0.00736489	0.123225	0.0597681	0.95234	0.974884
ENSMUSG00000070697	UTP3	83.1766	0.237535	0.170913	1.3898	0.16459	0.310941
ENSMUSG00000041438	UTP4	159.095	0.276479	0.112454	2.45859	0.0139484	0.0441984
ENSMUSG00000035575	UTP6	275.231	-0.0346367	0.122888	-0.281855	0.778055	0.870284
ENSMUSG00000019820	UTRN	1388.51	0.112034	0.0687357	1.62992	0.103118	0.219499
ENSMUSG00000028963	UTS2	0.462837	-1.98074	1.75303	-1.12989	0.258523
ENSMUSG00000056423	UTS2B	0.414641	-0.158388	1.75151	-0.0904296	0.927946
ENSMUSG00000039321	UTS2R	1.99233	0.0513275	0.987704	0.0519665	0.958555	0.978443
ENSMUSG00000068457	UTY	0.0263216	0.242334	5.27338	0.0459543	0.963347
ENSMUSG00000035354	UVRAG	456.72	0.500943	0.0873944	5.73198	9.92634e-09	1.23091e-07
ENSMUSG00000037355	UVSSA	145.229	-0.230629	0.201994	-1.14176	0.253553	0.42327
ENSMUSG00000057363	UXS1	262.088	-0.124931	0.160067	-0.780488	0.435104	0.608794
ENSMUSG00000001134	UXT	23.5633	0.390449	0.244135	1.59932	0.109751	0.230261
ENSMUSG00000062546	V1RA8	0.108192	0.883527	5.27338	0.167545	0.866941
ENSMUSG00000010936	VAC14	324.513	0.427891	0.150115	2.85042	0.00436609	0.0166321
ENSMUSG00000030337	VAMP1	1727.96	-0.285763	0.166106	-1.72037	0.0853657	0.189681
ENSMUSG00000020894	VAMP2	6448.64	-0.427191	0.0989588	-4.31685	1.5827e-05	0.000113858
ENSMUSG00000028955	VAMP3	232.511	0.625746	0.102335	6.1147	9.67401e-10	1.38491e-08
ENSMUSG00000026696	VAMP4	393.43	-0.370545	0.163251	-2.26979	0.0232206	0.066968
ENSMUSG00000073002	VAMP5	17.8698	1.50019	0.321275	4.66948	3.01956e-06	2.50465e-05
ENSMUSG00000082519	VAMP7-PS	0.0340481	-0.799595	5.27338	-0.151629	0.87948
ENSMUSG00000050732	VAMP8	102.751	2.0512	0.205276	9.9924	1.64554e-23	9.5897e-22
ENSMUSG00000105078	VAMP9	0.891788	1.4296	1.44494	0.989384	0.322475	0.499484
ENSMUSG00000027860	VANGL1	91.3296	0.267473	0.1485	1.80116	0.0716771	0.16548
ENSMUSG00000026556	VANGL2	168.29	-0.243708	0.12958	-1.88076	0.0600051	0.14389
ENSMUSG00000024091	VAPA	805.697	-0.10506	0.108509	-0.968211	0.332939	0.510394
ENSMUSG00000054455	VAPB	1044.42	-0.338578	0.0866729	-3.90639	9.36852e-05	0.000569684
ENSMUSG00000007029	VARS	417.531	0.740278	0.140858	5.2555	1.47626e-07	1.53867e-06
ENSMUSG00000038838	VARS2	170.554	-0.180843	0.145762	-1.24067	0.214727	0.376142
ENSMUSG00000021256	VASH1	240.388	-0.451345	0.152442	-2.96076	0.0030688	0.0123028
ENSMUSG00000037568	VASH2	50.9567	0.0542249	0.166497	0.325682	0.744665	0.84856
ENSMUSG00000039646	VASN	232.397	0.621905	0.157221	3.95562	7.63349e-05	0.000474377
ENSMUSG00000030403	VASP	220.738	2.22556	0.213625	10.4181	2.05062e-25	1.40274e-23
ENSMUSG00000034993	VAT1	439.537	0.402648	0.189519	2.12457	0.0336221	0.0903052
ENSMUSG00000046844	VAT1L	806.936	-0.0900704	0.124246	-0.724937	0.468491	0.638374
ENSMUSG00002074846	VAULTRC5	2.31708	-0.279665	0.739804	-0.378026	0.705411	0.822657
ENSMUSG00000034116	VAV1	163.402	4.94468	0.321796	15.3659	2.77337e-53	9.78137e-51
ENSMUSG00000009621	VAV2	174.827	0.6122	0.168868	3.62531	0.000288617	0.00155701
ENSMUSG00000033721	VAV3	131.847	0.517062	0.140201	3.688	0.00022602	0.00125266
ENSMUSG00000006270	VAX1	3.15166	0.314546	0.696309	0.451733	0.651462	0.786333
ENSMUSG00000034777	VAX2	2.40768	-1.22809	0.791335	-1.55193	0.12068	0.24755
ENSMUSG00000085794	VAX2OS	1.05613	0.891028	1.08335	0.822477	0.410805	0.587081
ENSMUSG00000031197	VBP1	177.517	-0.639868	0.269343	-2.37566	0.0175175	0.0532485
ENSMUSG00000027962	VCAM1	547.557	2.83486	0.209199	13.551	7.81339e-42	1.44346e-39
ENSMUSG00000021614	VCAN	370.728	0.856575	0.277686	3.08469	0.00203764	0.0086544
ENSMUSG00000021823	VCL	452.004	0.590203	0.083893	7.03518	1.98998e-12	4.02696e-11
ENSMUSG00000028452	VCP	1912.87	0.284016	0.0545115	5.2102	1.88634e-07	1.92657e-06
ENSMUSG00000045210	VCPIP1	810.643	-0.060473	0.230775	-0.262043	0.793288	0.879462
ENSMUSG00000049882	VCPKMT	118.238	-0.0108071	0.113301	-0.0953841	0.92401	0.958712
ENSMUSG00000083327	VCP-RS	68.0319	0.231179	0.148359	1.55824	0.119177	0.2453
ENSMUSG00000020402	VDAC1	2479.4	-0.252163	0.0803433	-3.13857	0.00169774	0.00738162
ENSMUSG00000021771	VDAC2	1012.58	0.0687804	0.0571811	1.20285	0.229033	0.393911
ENSMUSG00000008892	VDAC3	527.223	0.041451	0.0846863	0.489466	0.624512	0.765907
ENSMUSG00000075053	VDAC3-PS1	31.6046	0.407259	0.254591	1.59966	0.109674	0.230168
ENSMUSG00000022479	VDR	17.2308	2.47763	0.439064	5.64298	1.67128e-08	2.01183e-07
ENSMUSG00000023951	VEGFA	383.584	-0.306689	0.127135	-2.41231	0.0158516	0.0490409
ENSMUSG00000024962	VEGFB	212.395	-0.200025	0.149214	-1.34053	0.180075	0.3315
ENSMUSG00000031520	VEGFC	13.9132	-0.134278	0.318279	-0.421886	0.673108	0.800929
ENSMUSG00000031380	VEGFD	11.4484	0.00923621	0.338675	0.0272716	0.978243	0.988692
ENSMUSG00000027831	VEPH1	1.70139	0.519315	0.879764	0.590289	0.554997	0.711198
ENSMUSG00000018377	VEZF1	477.032	0.270027	0.11043	2.44524	0.0144757	0.0455258
ENSMUSG00000036099	VEZT	1150.69	-0.172569	0.0796311	-2.16711	0.0302264	0.0830628
ENSMUSG00000037428	VGF	1211.7	-0.31932	0.19302	-1.65434	0.0980589	0.211013
ENSMUSG00000031131	VGLL1	0.0289993	0	5.27338	0	1
ENSMUSG00000049641	VGLL2	0.80427	-0.977872	1.2533	-0.780238	0.435251
ENSMUSG00000091243	VGLL3	27.6063	-0.874499	0.243937	-3.58493	0.000337166	0.00178697
ENSMUSG00000030315	VGLL4	266.502	0.225714	0.111702	2.02067	0.0433138	0.111074
ENSMUSG00000033933	VHL	244.988	0.0858186	0.101327	0.846947	0.397025	0.574122
ENSMUSG00000092408	VHL-PS1	0.494033	2.80753	1.89492	1.48161	0.138445
ENSMUSG00000026175	VIL1	7.01544	0.876473	0.522827	1.67641	0.0936576	0.203835
ENSMUSG00000038775	VILL	32.3479	0.887949	0.275764	3.21996	0.00128207	0.00578454
ENSMUSG00000026728	VIM	1455.05	3.4583	0.245219	14.1029	3.64536e-45	8.04855e-43
ENSMUSG00000079051	VINAC1	11.4635	-0.0399117	0.334101	-0.11946	0.904911	0.947658
ENSMUSG00000019772	VIP	54.5501	-1.20095	0.324514	-3.70075	0.000214961	0.00119625
ENSMUSG00000021038	VIPAS39	329.988	0.205968	0.0791174	2.60332	0.00923247	0.0313682
ENSMUSG00000032528	VIPR1	138.638	-0.142648	0.170399	-0.837137	0.402516	0.579531
ENSMUSG00000011171	VIPR2	44.2919	-0.40472	0.232186	-1.74309	0.0813187	0.182299
ENSMUSG00000040720	VIRMA	517.896	0.0691297	0.098636	0.700857	0.483392	0.650907
ENSMUSG00000024076	VIT	18.711	-0.303217	0.263269	-1.15174	0.249429	0.418416
ENSMUSG00000096145	VKORC1	47.0089	0.175002	0.179752	0.973574	0.330268	0.507761
ENSMUSG00000066735	VKORC1L1	551.991	-0.442226	0.0764752	-5.78261	7.35509e-09	9.26448e-08
ENSMUSG00000024924	VLDLR	874.812	-0.501142	0.138102	-3.62878	0.000284759	0.00153833
ENSMUSG00000073131	VMA21	374.606	-0.685716	0.277718	-2.46911	0.013545	0.0431384
ENSMUSG00000061619	VMA21-PS	0.0534054	0	5.27338	0	1
ENSMUSG00000054723	VMAC	74.1961	-0.237871	0.185425	-1.28284	0.199547	0.35739
ENSMUSG00000091013	VMN1R1	0.0867482	0.883527	5.27338	0.167545	0.866941
ENSMUSG00000115181	VMN1R10	0.0308447	0.242334	5.27338	0.0459543	0.963347
ENSMUSG00000057981	VMN1R12	0.167027	1.20414	3.90158	0.308629	0.757604
ENSMUSG00000114982	VMN1R14	0.0536383	0.242334	5.27338	0.0459543	0.963347
ENSMUSG00000115199	VMN1R15	0.0616453	-0.799595	5.27338	-0.151629	0.87948
ENSMUSG00000115792	VMN1R16	0.0284268	0.242334	5.27338	0.0459543	0.963347
ENSMUSG00000074291	VMN1R168	0.0570772	0	5.27338	0	1
ENSMUSG00000091382	VMN1R18	0.597219	-1.51285	1.48176	-1.02098	0.307263
ENSMUSG00000097425	VMN1R181	0
ENSMUSG00000118318	VMN1R183	0.62889	0.435621	1.73311	0.251352	0.801542
ENSMUSG00000046130	VMN1R184	0.0325426	0	5.27338	0	1
ENSMUSG00000091924	VMN1R185	0.0263855	0.242334	5.27338	0.0459543	0.963347
ENSMUSG00000069299	VMN1R188	0.508166	-0.0284432	1.81481	-0.0156728	0.987495
ENSMUSG00000099611	VMN1R189	0.171797	1.80131	4.59173	0.392294	0.694841
ENSMUSG00000095916	VMN1R191	0.2279	2.03699	3.70956	0.549119	0.582924
ENSMUSG00000099787	VMN1R192	0.0527711	0.562931	5.27338	0.10675	0.914988
ENSMUSG00000046932	VMN1R193	0.30185	2.13654	3.61617	0.590828	0.554635
ENSMUSG00000069297	VMN1R194	0.0598249	0.562931	5.27338	0.10675	0.914988
ENSMUSG00000069296	VMN1R195	0.0607572	0.562931	5.27338	0.10675	0.914988
ENSMUSG00000069295	VMN1R196	0.296195	1.20415	2.7561	0.436904	0.662181
ENSMUSG00000069294	VMN1R197	0.0263855	0.242334	5.27338	0.0459543	0.963347
ENSMUSG00000095125	VMN1R198	0.0774386	0.883527	5.27338	0.167545	0.866941
ENSMUSG00000069292	VMN1R199	0.0553328	0	5.27338	0	1
ENSMUSG00000115072	VMN1R2	0.0308447	0.242334	5.27338	0.0459543	0.963347
ENSMUSG00000115253	VMN1R20	0.371216	-1.2806	2.6655	-0.480436	0.630917
ENSMUSG00000101073	VMN1R200	0.288506	-1.50817	2.17767	-0.692561	0.488585
ENSMUSG00000094898	VMN1R201	0.0554976	0	5.27338	0	1
ENSMUSG00000094379	VMN1R202	0.208292	0.162205	3.23005	0.0502175	0.959949
ENSMUSG00000069289	VMN1R203	0.376855	0.88355	2.83083	0.312117	0.754951
ENSMUSG00000094637	VMN1R204	0.0566673	-0.478999	5.27338	-0.0908335	0.927625
ENSMUSG00000100296	VMN1R205	0.030736	0	5.27338	0	1
ENSMUSG00000101578	VMN1R206	1.2283	-2.31906	1.20689	-1.92151	0.0546672	0.133651
ENSMUSG00000084136	VMN1R207	1.07027	0.484652	1.41305	0.342983	0.731611	0.840291
ENSMUSG00000071493	VMN1R208	0.523195	0.0328165	1.7133	0.019154	0.984718
ENSMUSG00000071491	VMN1R209	0.818897	-0.937204	1.75982	-0.532556	0.594341
ENSMUSG00000115343	VMN1R21	0.689391	-2.73466	1.30315	-2.0985	0.0358608
ENSMUSG00000061296	VMN1R210	0.087006	0.562931	5.27338	0.10675	0.914988
ENSMUSG00000063998	VMN1R211	0.0532975	0	5.27338	0	1
ENSMUSG00000060024	VMN1R213	0.209903	-1.96813	3.7362	-0.526774	0.598351
ENSMUSG00000061829	VMN1R214	0.0258225	-0.799595	5.27338	-0.151629	0.87948
ENSMUSG00000099917	VMN1R215	0.0674646	0.562931	5.27338	0.10675	0.914988
ENSMUSG00000115697	VMN1R216	0.0258129	0.242334	5.27338	0.0459543	0.963347
ENSMUSG00000115020	VMN1R218	0.056298	0.562931	5.27338	0.10675	0.914988
ENSMUSG00000061376	VMN1R219	0.0917176	0.242334	5.27338	0.0459543	0.963347
ENSMUSG00000115091	VMN1R22	0.377547	-0.349313	2.77874	-0.125709	0.899962
ENSMUSG00000096099	VMN1R220	0.253818	1.52016	2.45026	0.620407	0.53499
ENSMUSG00000082316	VMN1R221	0.176155	0.562938	4.57931	0.122931	0.902162
ENSMUSG00000061022	VMN1R222	0.0536383	0.242334	5.27338	0.0459543	0.963347
ENSMUSG00000069280	VMN1R223	0.479729	1.81273	1.68087	1.07845	0.280832
ENSMUSG00000091151	VMN1R224	0.0801334	-0.158403	5.27338	-0.0300383	0.976037
ENSMUSG00000042848	VMN1R226	0.139476	0.562936	4.79532	0.117393	0.906549
ENSMUSG00000067951	VMN1R227	0.22899	0.866784	3.21892	0.269278	0.787716
ENSMUSG00000060245	VMN1R228	0
ENSMUSG00000117148	VMN1R229	0.339075	1.06269	1.81154	0.586621	0.557458
ENSMUSG00000093376	VMN1R23	0.028408	0	5.27338	0	1
ENSMUSG00000045417	VMN1R230	0.145416	-0.158396	3.98338	-0.0397642	0.968281
ENSMUSG00000050933	VMN1R231	0.15005	0.562936	4.7309	0.118991	0.905282
ENSMUSG00000062165	VMN1R232	0.193499	0.482795	4.50734	0.107113	0.914699
ENSMUSG00000045575	VMN1R233	0.178751	0.482803	3.29765	0.146408	0.883599
ENSMUSG00000057203	VMN1R234	0.0674646	0.562931	5.27338	0.10675	0.914988
ENSMUSG00000050102	VMN1R235	0.0258129	0.242334	5.27338	0.0459543	0.963347
ENSMUSG00000054142	VMN1R236	0.203878	0.482803	3.24481	0.148792	0.881718
ENSMUSG00000058030	VMN1R237	0.0638847	0.242334	5.27338	0.0459543	0.963347
ENSMUSG00000115507	VMN1R24	0
ENSMUSG00000096152	VMN1R240	0.0299125	0.242334	5.27338	0.0459543	0.963347
ENSMUSG00000048697	VMN1R26	0.526022	-0.80165	2.00506	-0.399813	0.689294
ENSMUSG00000115705	VMN1R28	0.251327	-0.49064	2.77568	-0.176764	0.859694
ENSMUSG00000091734	VMN1R29	0.145164	1.20413	4.75227	0.25338	0.799975
ENSMUSG00000115466	VMN1R3	0.0308447	0.242334	5.27338	0.0459543	0.963347
ENSMUSG00000095670	VMN1R30	0.0255646	0	5.27338	0	1
ENSMUSG00000115404	VMN1R31	0
ENSMUSG00000062905	VMN1R32	0.637453	-1.22765	1.3877	-0.884665	0.376337
ENSMUSG00000059375	VMN1R33	0.0571953	-0.799595	5.27338	-0.151629	0.87948
ENSMUSG00000091012	VMN1R34	0.154787	-1.36253	5.26282	-0.258897	0.795715
ENSMUSG00000115482	VMN1R36	0.0258225	-0.799595	5.27338	-0.151629	0.87948
ENSMUSG00000115467	VMN1R37	0.0337323	0.242334	5.27338	0.0459543	0.963347
ENSMUSG00000115170	VMN1R38	0.278503	1.78228	2.76808	0.64387	0.51966
ENSMUSG00000093755	VMN1R39	0.179108	-0.478993	3.8462	-0.124537	0.90089
ENSMUSG00000071893	VMN1R4	2.10359	0.325747	0.83989	0.387844	0.698131	0.818086
ENSMUSG00000096051	VMN1R40	0.11185	-1.1788	5.26887	-0.223729	0.822968
ENSMUSG00000068231	VMN1R43	0.150717	0.883533	4.71172	0.187518	0.851254
ENSMUSG00000061653	VMN1R46	0.0866265	0.242334	5.27338	0.0459543	0.963347
ENSMUSG00000060724	VMN1R47	0.245703	0.242354	2.7808	0.0871526	0.93055
ENSMUSG00000095932	VMN1R49	0.0273048	0.242334	5.27338	0.0459543	0.963347
ENSMUSG00000090346	VMN1R5	0.25207	0.162208	2.47245	0.0656062	0.947691
ENSMUSG00000062818	VMN1R51	0.151473	-0.543891	4.70158	-0.115683	0.907904
ENSMUSG00000060816	VMN1R52	0
ENSMUSG00000057697	VMN1R53	0.0825646	0.883527	5.27338	0.167545	0.866941
ENSMUSG00000118215	VMN1R55	6.32351	3.94482	0.927807	4.25177	2.1209e-05	0.000148065
ENSMUSG00000091874	VMN1R56	0.340445	2.78946	3.41936	0.815783	0.414624
ENSMUSG00000091652	VMN1R57	0.564492	2.61592	2.1741	1.20322	0.228892
ENSMUSG00000078808	VMN1R58	0.627267	2.08438	1.42709	1.46058	0.144131
ENSMUSG00000115701	VMN1R6	0.263223	-0.89797	2.44278	-0.367602	0.71317
ENSMUSG00000118298	VMN1R60	0.177158	1.20413	4.57533	0.263179	0.792412
ENSMUSG00000117863	VMN1R61	0.0557253	0.562931	5.27338	0.10675	0.914988
ENSMUSG00000066850	VMN1R65	0.0337323	0.242334	5.27338	0.0459543	0.963347
ENSMUSG00000043066	VMN1R66	0.030736	0	5.27338	0	1
ENSMUSG00000046716	VMN1R67	0.0587479	0	5.27338	0	1
ENSMUSG00000091662	VMN1R69	0
ENSMUSG00000095430	VMN1R72	0.209636	0.482803	3.22956	0.149495	0.881163
ENSMUSG00000095864	VMN1R77	0.0299125	0.242334	5.27338	0.0459543	0.963347
ENSMUSG00000096735	VMN1R79	0.0284268	0.242334	5.27338	0.0459543	0.963347
ENSMUSG00000061208	VMN1R8	0.0308447	0.242334	5.27338	0.0459543	0.963347
ENSMUSG00000115027	VMN1R81	0.0546097	0.562931	5.27338	0.10675	0.914988
ENSMUSG00000058132	VMN1R82	0.125463	0.562931	5.27338	0.10675	0.914988
ENSMUSG00000066804	VMN1R83	0.165271	-1.1545	3.33428	-0.34625	0.729155
ENSMUSG00000066803	VMN1R84	0.0337323	0.242334	5.27338	0.0459543	0.963347
ENSMUSG00000070817	VMN1R85	0.117503	0.562934	4.95913	0.113515	0.909622
ENSMUSG00000070816	VMN1R86	0.225066	-0.367587	3.74026	-0.0982784	0.921711
ENSMUSG00000070815	VMN1R87	0.0274262	-0.799595	5.27338	-0.151629	0.87948
ENSMUSG00000117853	VMN1R88	0.140294	0.562943	4.01347	0.140264	0.888452
ENSMUSG00000095629	VMN1R89	0
ENSMUSG00000100586	VMN1R90	3.24561	-2.22609	0.898326	-2.47805	0.0132104	0.0422264
ENSMUSG00000093621	VMN1R-PS10	0
ENSMUSG00000082785	VMN1R-PS100	0
ENSMUSG00000081080	VMN1R-PS102	0.0266488	0	5.27338	0	1
ENSMUSG00000080697	VMN1R-PS107	0.0308447	0.242334	5.27338	0.0459543	0.963347
ENSMUSG00000081914	VMN1R-PS109	0.311775	-2.97458	3.4993	-0.850052	0.395296
ENSMUSG00000083413	VMN1R-PS110	0.438106	-1.85448	1.90427	-0.973853	0.33013
ENSMUSG00000083673	VMN1R-PS111	0.185722	-2.71408	4.46399	-0.607993	0.543192
ENSMUSG00000081531	VMN1R-PS113	0.0841057	0	5.27338	0	1
ENSMUSG00000093530	VMN1R-PS12	0.0304481	0	5.27338	0	1
ENSMUSG00000083124	VMN1R-PS126	0.0263216	0.242334	5.27338	0.0459543	0.963347
ENSMUSG00000084315	VMN1R-PS128	0.0598249	0.562931	5.27338	0.10675	0.914988
ENSMUSG00000080794	VMN1R-PS132	0.0284268	0.242334	5.27338	0.0459543	0.963347
ENSMUSG00000084096	VMN1R-PS135	0.0276721	0	5.27338	0	1
ENSMUSG00000115802	VMN1R-PS136	1.94782	0.196122	0.737114	0.266068	0.790187	0.877596
ENSMUSG00000067949	VMN1R-PS144	0.0274262	-0.799595	5.27338	-0.151629	0.87948
ENSMUSG00000093429	VMN1R-PS145	0.653644	0.738127	1.38081	0.534561	0.592954
ENSMUSG00000093453	VMN1R-PS146	0.0263855	0.242334	5.27338	0.0459543	0.963347
ENSMUSG00000093648	VMN1R-PS148	0.0308447	0.242334	5.27338	0.0459543	0.963347
ENSMUSG00000093449	VMN1R-PS149	0.0263855	0.242334	5.27338	0.0459543	0.963347
ENSMUSG00000079693	VMN1R-PS150	0.0258129	0.242334	5.27338	0.0459543	0.963347
ENSMUSG00000093731	VMN1R-PS18	0.0276721	0	5.27338	0	1
ENSMUSG00000093461	VMN1R-PS21	0.0851055	0	5.27338	0	1
ENSMUSG00000093518	VMN1R-PS22	0.0813619	0.242334	5.27338	0.0459543	0.963347
ENSMUSG00000093588	VMN1R-PS23	0.0263855	0.242334	5.27338	0.0459543	0.963347
ENSMUSG00000100128	VMN1R-PS25	0.0839648	0.562931	5.27338	0.10675	0.914988
ENSMUSG00000061843	VMN1R-PS32	0.0308447	0.242334	5.27338	0.0459543	0.963347
ENSMUSG00000092271	VMN1R-PS46	0.0284268	0.242334	5.27338	0.0459543	0.963347
ENSMUSG00000092331	VMN1R-PS66	0.0337323	0.242334	5.27338	0.0459543	0.963347
ENSMUSG00000092610	VMN1R-PS67	0.0301524	0	5.27338	0	1
ENSMUSG00000092359	VMN1R-PS68	0.0258129	0.242334	5.27338	0.0459543	0.963347
ENSMUSG00000093520	VMN1R-PS9	0.0255646	0	5.27338	0	1
ENSMUSG00000083873	VMN1R-PS92	0.0273048	0.242334	5.27338	0.0459543	0.963347
ENSMUSG00000027824	VMN2R1	19.0787	0.407295	0.313142	1.30067	0.193371	0.349394
ENSMUSG00000067010	VMN2R10	0.238159	-0.258337	2.77438	-0.0931153	0.925812
ENSMUSG00000056910	VMN2R107	0.0308447	0.242334	5.27338	0.0459543	0.963347
ENSMUSG00000091805	VMN2R108	0.0834992	-0.478999	5.27338	-0.0908335	0.927625
ENSMUSG00000090572	VMN2R109	0.0258129	0.242334	5.27338	0.0459543	0.963347
ENSMUSG00000091450	VMN2R11	0.0550635	0.242334	5.27338	0.0459543	0.963347
ENSMUSG00000091259	VMN2R110	0.0648929	-0.478999	5.27338	-0.0908335	0.927625
ENSMUSG00000095093	VMN2R111	0.934242	1.73648	1.59872	1.08617	0.277403	0.449946
ENSMUSG00000094921	VMN2R112	4.03045	0.244366	0.547037	0.446709	0.655085	0.788954
ENSMUSG00000092111	VMN2R113	0.180645	1.66315	4.56056	0.364681	0.71535
ENSMUSG00000091945	VMN2R114	0.250362	1.02682	2.75435	0.372799	0.709298
ENSMUSG00000091076	VMN2R115	0.425963	-1.77953	1.63851	-1.08606	0.277451
ENSMUSG00000090966	VMN2R116	0.0585013	0	5.27338	0	1
ENSMUSG00000091407	VMN2R117	0.0284268	0.242334	5.27338	0.0459543	0.963347
ENSMUSG00000091504	VMN2R118	1.82299	-0.850175	1.13349	-0.750048	0.453226	0.625002
ENSMUSG00000090688	VMN2R12	0.0273048	0.242334	5.27338	0.0459543	0.963347
ENSMUSG00000090655	VMN2R120	0.358564	-0.79719	2.40507	-0.331463	0.740295
ENSMUSG00000072049	VMN2R121	0.0337323	0.242334	5.27338	0.0459543	0.963347
ENSMUSG00000094396	VMN2R124	0.46837	1.05016	2.33076	0.450566	0.652302
ENSMUSG00000096042	VMN2R125	0.111443	0.242334	5.27338	0.0459543	0.963347
ENSMUSG00000091967	VMN2R128	0
ENSMUSG00000057021	VMN2R129	0.0900303	0.883527	5.27338	0.167545	0.866941
ENSMUSG00000091635	VMN2R13	0.0263855	0.242334	5.27338	0.0459543	0.963347
ENSMUSG00000095658	VMN2R130	0.0299125	0.242334	5.27338	0.0459543	0.963347
ENSMUSG00000092080	VMN2R16	0.0604337	-0.478999	5.27338	-0.0908335	0.927625
ENSMUSG00000091879	VMN2R17	0.214043	1.90967	3.74767	0.50956	0.61036
ENSMUSG00000091794	VMN2R18	0.0557316	0.562931	5.27338	0.10675	0.914988
ENSMUSG00000043897	VMN2R2	3.7354	-0.491534	0.652393	-0.753432	0.451191	0.623371
ENSMUSG00000094145	VMN2R20	0.242219	-1.64505	2.398	-0.686011	0.492706
ENSMUSG00000093820	VMN2R21	0.0845192	0.242334	5.27338	0.0459543	0.963347
ENSMUSG00000091620	VMN2R23	0.0811979	0.883527	5.27338	0.167545	0.866941
ENSMUSG00000072780	VMN2R24	0.304358	-1.66491	2.31821	-0.718189	0.472641
ENSMUSG00000094672	VMN2R25	0.0284268	0.242334	5.27338	0.0459543	0.963347
ENSMUSG00000096630	VMN2R26	0.198591	1.53604	2.82918	0.542927	0.58718
ENSMUSG00000072778	VMN2R27	0.175545	0.562949	3.30237	0.170468	0.864642
ENSMUSG00000066820	VMN2R28	0.0835023	0.562931	5.27338	0.10675	0.914988
ENSMUSG00000095730	VMN2R29	15.8683	-1.49585	0.458478	-3.26263	0.00110382	0.00507988
ENSMUSG00000091572	VMN2R3	0.653673	0.632337	1.19265	0.530196	0.595976
ENSMUSG00000070847	VMN2R30	1.4373	-0.441632	1.03486	-0.426757	0.669557	0.798697
ENSMUSG00000096373	VMN2R31	0.103066	0.242336	5.1143	0.047384	0.962207
ENSMUSG00000096743	VMN2R32	0
ENSMUSG00000096399	VMN2R35	0.0292507	0	5.27338	0	1
ENSMUSG00000095773	VMN2R38	0.0252496	0	5.27338	0	1
ENSMUSG00000092049	VMN2R4	0.250567	1.54322	3.72208	0.414611	0.678427
ENSMUSG00000090864	VMN2R40	0
ENSMUSG00000070844	VMN2R42	0
ENSMUSG00000094098	VMN2R44	0.150162	-0.799593	4.71565	-0.169562	0.865355
ENSMUSG00000090352	VMN2R46	0.412725	-0.801212	1.79679	-0.445913	0.65566
ENSMUSG00000096294	VMN2R47	0.0292507	0	5.27338	0	1
ENSMUSG00000096180	VMN2R49	0.0252496	0	5.27338	0	1
ENSMUSG00000068999	VMN2R5	0.286602	0.162209	2.19397	0.0739338	0.941063
ENSMUSG00000091930	VMN2R52	0.0292507	0	5.27338	0	1
ENSMUSG00000096002	VMN2R53	12.0098	1.95	0.479547	4.06633	4.77596e-05	0.000309179
ENSMUSG00000096593	VMN2R54	1.42859	1.71375	1.02249	1.67605	0.0937281	0.203924
ENSMUSG00000091045	VMN2R55	0.575454	1.59137	2.17386	0.732047	0.46414
ENSMUSG00000090762	VMN2R56	3.19443	0.56063	0.660789	0.848425	0.396201	0.573388
ENSMUSG00000066537	VMN2R57	15.0528	-1.98523	0.560337	-3.54292	0.000395715	0.00206107
ENSMUSG00000090383	VMN2R58	0.200942	1.8125	3.77576	0.480036	0.631202
ENSMUSG00000092032	VMN2R59	0.20137	2.03053	4.45982	0.455294	0.648898
ENSMUSG00000090581	VMN2R6	0.282279	0.162208	2.43852	0.066519	0.946965
ENSMUSG00000090619	VMN2R60	0.328401	-0.897959	2.44091	-0.367879	0.712964
ENSMUSG00000091926	VMN2R62	0.0289861	0	5.27338	0	1
ENSMUSG00000090751	VMN2R63	0.0308447	0.242334	5.27338	0.0459543	0.963347
ENSMUSG00000066372	VMN2R65	0.115161	-0.478998	4.98252	-0.0961357	0.923413
ENSMUSG00000094950	VMN2R66	0.0278254	0	5.27338	0	1
ENSMUSG00000062200	VMN2R7	2.36348	-0.320946	0.805699	-0.398345	0.690376	0.81328
ENSMUSG00000070458	VMN2R73	0
ENSMUSG00000091239	VMN2R76	0.0340481	-0.799595	5.27338	-0.151629	0.87948
ENSMUSG00000090949	VMN2R77	0.059844	0.242334	5.27338	0.0459543	0.963347
ENSMUSG00000091962	VMN2R78	0.120571	0	4.92939	0	1
ENSMUSG00000090362	VMN2R79	0.112442	-0.799594	5.01049	-0.159584	0.873209
ENSMUSG00000090961	VMN2R8	0.370237	2.79115	3.47114	0.804103	0.421338
ENSMUSG00000091888	VMN2R80	0.0263855	0.242334	5.27338	0.0459543	0.963347
ENSMUSG00000055515	VMN2R81	0.101197	0.883527	5.27338	0.167545	0.866941
ENSMUSG00000091468	VMN2R82	0.0284268	0.242334	5.27338	0.0459543	0.963347
ENSMUSG00000091381	VMN2R83	0.274079	2.14805	4.27196	0.502826	0.615087
ENSMUSG00000070601	VMN2R84	21.2631	-1.74288	0.579535	-3.00738	0.00263513	0.0108067
ENSMUSG00000092048	VMN2R85	37.2704	-1.46074	0.388024	-3.76456	0.00016684	0.000952663
ENSMUSG00000092162	VMN2R86	15.7245	-1.68284	0.439428	-3.82961	0.000128347	0.000753297
ENSMUSG00000091511	VMN2R87	20.9233	-1.23861	0.436622	-2.83681	0.00455667	0.0172596
ENSMUSG00000000606	VMN2R88	0.0308447	0.242334	5.27338	0.0459543	0.963347
ENSMUSG00000091624	VMN2R9	0.294006	2.57482	3.52008	0.731466	0.464494
ENSMUSG00000092120	VMN2R90	0.16238	0.242347	3.91185	0.061952	0.950601
ENSMUSG00000091350	VMN2R92	0.0532488	-1.47246	5.26972	-0.279419	0.779923
ENSMUSG00000091631	VMN2R95	0.173381	0.242347	3.88243	0.0624215	0.950227
ENSMUSG00000091679	VMN2R96	0.896763	3.32573	1.34461	2.47338	0.0133843	0.0426968
ENSMUSG00000091491	VMN2R97	8.00495	6.33094	1.09313	5.79155	6.97407e-09	8.81316e-08
ENSMUSG00000090304	VMN2R99	0.051216	-0.799595	5.27338	-0.151629	0.87948
ENSMUSG00000095107	VMN2R-PS10	0.0532	0	5.27338	0	1
ENSMUSG00000093434	VMN2R-PS11	0.0568115	0	5.27338	0	1
ENSMUSG00000093474	VMN2R-PS12	0.0290704	0	5.27338	0	1
ENSMUSG00000094752	VMN2R-PS129	0.0301524	0	5.27338	0	1
ENSMUSG00000093767	VMN2R-PS13	0.11424	0.242337	4.99189	0.0485462	0.961281
ENSMUSG00000096429	VMN2R-PS131	0
ENSMUSG00000094177	VMN2R-PS15	0.0774483	-0.158403	5.27338	-0.0300383	0.976037
ENSMUSG00000095096	VMN2R-PS17	0.0833336	0.242334	5.27338	0.0459543	0.963347
ENSMUSG00000094849	VMN2R-PS18	0.220385	0.562954	2.47339	0.227604	0.819954
ENSMUSG00000093975	VMN2R-PS19	1.06259	-1.15234	1.08531	-1.06176	0.288344	0.462689
ENSMUSG00000096440	VMN2R-PS20	1.41088	-0.262832	1.13773	-0.231014	0.817304	0.894771
ENSMUSG00000093510	VMN2R-PS21	0.0541379	0.562931	5.27338	0.10675	0.914988
ENSMUSG00000094409	VMN2R-PS23	0.0898519	-0.478999	5.27338	-0.0908335	0.927625
ENSMUSG00000104668	VMN2R-PS24	2.01873	-1.09109	0.725917	-1.50305	0.132825	0.265653
ENSMUSG00000107123	VMN2R-PS25	0.508586	-2.0227	1.945	-1.03995	0.298364
ENSMUSG00000106703	VMN2R-PS26	0.170116	0.482799	3.88695	0.12421	0.901149
ENSMUSG00000090303	VMN2R-PS3	2.46015	1.01994	0.817736	1.24728	0.212296	0.37315
ENSMUSG00000107718	VMN2R-PS34	0.13601	1.48495	5.26948	0.281802	0.778096
ENSMUSG00000092439	VMN2R-PS37	0
ENSMUSG00000092548	VMN2R-PS41	0
ENSMUSG00000092573	VMN2R-PS43	0
ENSMUSG00000096707	VMN2R-PS44	0.0280119	0	5.27338	0	1
ENSMUSG00000092452	VMN2R-PS45	0.0976278	0	5.27338	0	1
ENSMUSG00000092204	VMN2R-PS49	0.0919856	0	5.27338	0	1
ENSMUSG00000094280	VMN2R-PS51	0.0269004	0	5.27338	0	1
ENSMUSG00000092583	VMN2R-PS53	0.054977	0.242334	5.27338	0.0459543	0.963347
ENSMUSG00000074164	VMN2R-PS54	0.20168	1.53503	2.82112	0.544123	0.586357
ENSMUSG00000121286	VMN2R-PS54	1.90031	2.86908	1.18306	2.42513	0.0153029	0.0476638
ENSMUSG00000092451	VMN2R-PS56	0.228886	1.85207	3.73529	0.495831	0.620014
ENSMUSG00000093395	VMN2R-PS6	0.0598249	0.562931	5.27338	0.10675	0.914988
ENSMUSG00000092217	VMN2R-PS62	0
ENSMUSG00000093546	VMN2R-PS7	0
ENSMUSG00000094482	VMN2R-PS8	0
ENSMUSG00000109369	VMN2R-PS88	1.74056	-0.981617	0.91127	-1.0772	0.281392	0.454465
ENSMUSG00000093699	VMN2R-PS9	0.252187	0.242352	3.1972	0.0758013	0.939577
ENSMUSG00000110490	VMN2R-PS91	0.417844	0.16221	1.75371	0.0924956	0.926304
ENSMUSG00000080317	VMN2R-PS94	0
ENSMUSG00000113145	VMN2R-PS95	0.0289993	0	5.27338	0	1
ENSMUSG00000020830	VMO1	0.277576	-0.5457	2.44684	-0.223022	0.823518
ENSMUSG00000018171	VMP1	672.89	0.986518	0.120233	8.20506	2.30467e-16	6.95422e-15
ENSMUSG00000037440	VNN1	2.35297	0.440438	0.866512	0.508288	0.611251	0.755427
ENSMUSG00000020010	VNN3	2.11694	5.02174	1.18302	4.24485	2.18742e-05	0.000152005
ENSMUSG00000037788	VOPP1	498.679	-0.586468	0.114508	-5.12161	3.02939e-07	2.99596e-06
ENSMUSG00000059305	VPREB1	0.493093	0.482809	1.7331	0.278582	0.780566
ENSMUSG00000059280	VPREB2	0.0299125	0.242334	5.27338	0.0459543	0.963347
ENSMUSG00000000903	VPREB3	0.900803	2.78328	1.52506	1.82504	0.0679957	0.158721
ENSMUSG00000032127	VPS11	533.049	0.316477	0.123633	2.55982	0.0104726	0.0348749
ENSMUSG00000046230	VPS13A	750.877	-0.713654	0.30677	-2.32635	0.0200001	0.0593274
ENSMUSG00000037646	VPS13B	1672.09	-0.206564	0.0772948	-2.67241	0.00753079	0.0264914
ENSMUSG00000035284	VPS13C	1762.12	-0.297591	0.0947883	-3.13953	0.0016922	0.00736104
ENSMUSG00000020220	VPS13D	2624.19	0.0230975	0.0883969	0.261293	0.793866	0.879673
ENSMUSG00000027411	VPS16	238.178	0.0375786	0.106204	0.353835	0.723462	0.83505
ENSMUSG00000034216	VPS18	464.309	0.25268	0.144857	1.74434	0.0810999	0.181944
ENSMUSG00000078656	VPS25	191.859	0.388231	0.106566	3.6431	0.000269371	0.0014616
ENSMUSG00000020078	VPS26A	329.017	0.186968	0.206477	0.905518	0.365191	0.543133
ENSMUSG00000031988	VPS26B	820.033	-0.0433423	0.0783388	-0.553267	0.58008	0.731247
ENSMUSG00000022898	VPS26C	189.533	0.508308	0.119731	4.2454	2.18203e-05	0.00015167
ENSMUSG00000115987	VPS28	364.494	0.123994	0.0848812	1.46079	0.144073	0.282131
ENSMUSG00000029462	VPS29	517.373	-0.360591	0.100627	-3.58346	0.000339074	0.00179567
ENSMUSG00000029434	VPS33A	840.003	0.0966967	0.0778899	1.24145	0.214438	0.375824
ENSMUSG00000030534	VPS33B	100.481	0.0986411	0.124254	0.793869	0.427272	0.601982
ENSMUSG00000031696	VPS35	788.508	-0.326827	0.219614	-1.48819	0.136701	0.271373
ENSMUSG00000030982	VPS35L	502.102	0.32944	0.111158	2.9637	0.00303969	0.0122077
ENSMUSG00000031479	VPS36	161.037	0.00966638	0.141429	0.0683479	0.945509	0.971406
ENSMUSG00000031600	VPS37A	528.911	-0.563285	0.353338	-1.59418	0.110896	0.232268
ENSMUSG00000066278	VPS37B	203.836	0.330813	0.139138	2.37758	0.0174266	0.0530375
ENSMUSG00000048832	VPS37C	203.205	0.256838	0.145552	1.76457	0.0776357	0.175959
ENSMUSG00000043614	VPS37D	93.238	0.159031	0.138644	1.14705	0.251362	0.420657
ENSMUSG00000027291	VPS39	674.077	0.104684	0.076802	1.36303	0.172872	0.321863
ENSMUSG00000041236	VPS41	721.743	-0.50778	0.202171	-2.51164	0.0120171	0.0391072
ENSMUSG00000015747	VPS45	212.414	-0.110055	0.0961001	-1.14521	0.252123	0.421555
ENSMUSG00000031913	VPS4A	482.763	0.0466179	0.0873469	0.533709	0.593543	0.741573
ENSMUSG00000009907	VPS4B	334.577	-0.0130478	0.207981	-0.0627356	0.949977	0.97375
ENSMUSG00000001376	VPS50	367.018	-0.428095	0.198728	-2.15418	0.0312263	0.0852274
ENSMUSG00000024797	VPS51	312.731	0.0185222	0.132552	0.139734	0.88887	0.937547
ENSMUSG00000024319	VPS52	480.373	-0.171461	0.120258	-1.42577	0.153934	0.296357
ENSMUSG00000017288	VPS53	470.462	0.122266	0.0979285	1.24852	0.21184	0.372744
ENSMUSG00000020128	VPS54	439.012	0.524819	0.192376	2.72809	0.00637024	0.0229743
ENSMUSG00000008958	VPS72	212.772	0.311683	0.137085	2.27364	0.0229874	0.0664541
ENSMUSG00000033653	VPS8	471.944	0.0341431	0.109096	0.312964	0.754308	0.855456
ENSMUSG00000001062	VPS9D1	308.948	-0.139645	0.0853094	-1.63693	0.101646	0.217206
ENSMUSG00000021115	VRK1	137.285	0.389994	0.119236	3.27078	0.0010725	0.00495928
ENSMUSG00000064090	VRK2	29.1739	1.30031	0.331424	3.92339	8.73106e-05	0.000535598
ENSMUSG00000002205	VRK3	156.01	0.525753	0.118619	4.43229	9.32376e-06	7.05897e-05
ENSMUSG00000071235	VRTN	0.572489	-0.18043	1.86444	-0.0967743	0.922906
ENSMUSG00000031430	VSIG1	0.0562341	0.562931	5.27338	0.10675	0.914988
ENSMUSG00000066894	VSIG10	31.3985	0.790263	0.30411	2.59861	0.00936022	0.0317308
ENSMUSG00000070604	VSIG10L	23.9301	0.572006	0.26124	2.18958	0.0285544	0.0792813
ENSMUSG00000001943	VSIG2	44.41	-0.0428357	0.190835	-0.224464	0.822396	0.898347
ENSMUSG00000044206	VSIG4	0.0278254	0	5.27338	0	1
ENSMUSG00000049598	VSIG8	1.52885	0.614657	1.00388	0.612282	0.540351	0.699943
ENSMUSG00000020101	VSIR	273.8	0.968863	0.171078	5.66329	1.48501e-08	1.79717e-07
ENSMUSG00000054459	VSNL1	1921.01	-1.10002	0.196681	-5.59291	2.23292e-08	2.64339e-07
ENSMUSG00000048834	VSTM2A	383.775	-1.05528	0.26921	-3.9199	8.85873e-05	0.000542206
ENSMUSG00000039257	VSTM2B	130.529	-0.467592	0.125006	-3.74057	0.000183606	0.00103728
ENSMUSG00000037843	VSTM2L	325.528	-0.470453	0.156341	-3.00915	0.00261977	0.0107579
ENSMUSG00000050666	VSTM4	42.6355	-0.0865542	0.194195	-0.445709	0.655808	0.789335
ENSMUSG00000031937	VSTM5	39.1013	-0.150527	0.192936	-0.780194	0.435277	0.608944
ENSMUSG00000033080	VSX1	1.52014	1.17805	1.0986	1.07233	0.283573	0.457029
ENSMUSG00000021239	VSX2	5.1719	0.355482	0.593769	0.598688	0.549381	0.706919
ENSMUSG00000019868	VTA1	169.81	0.228606	0.130836	1.74727	0.0805897	0.181068
ENSMUSG00000051076	VTCN1	2.30942	2.25182	1.15419	1.95099	0.0510586	0.126503
ENSMUSG00000024983	VTI1A	483.46	-0.312551	0.0555152	-5.63	1.80205e-08	2.15777e-07
ENSMUSG00000021124	VTI1B	324.552	-0.476105	0.135262	-3.51989	0.000431733	0.00222647
ENSMUSG00000017344	VTN	408.985	0.228987	0.118731	1.92861	0.0537792	0.131908
ENSMUSG00000042116	VWA1	231.595	0.581154	0.165986	3.50123	0.000463124	0.00236722
ENSMUSG00000025082	VWA2	6.41531	0.454996	0.524585	0.867345	0.385753	0.563311
ENSMUSG00000030889	VWA3A	44.173	-0.166133	0.224024	-0.741586	0.458338	0.629308
ENSMUSG00000050122	VWA3B	15.1671	0.320218	0.295351	1.08419	0.278278	0.450881
ENSMUSG00000023186	VWA5A	391.528	2.7382	0.175343	15.6163	5.64237e-55	2.25338e-52
ENSMUSG00000028753	VWA5B1	71.596	-0.513261	0.26783	-1.91637	0.0553181	0.134864
ENSMUSG00000046613	VWA5B2	346.405	-0.816277	0.12122	-6.73384	1.65238e-11	2.99557e-10
ENSMUSG00000007030	VWA7	68.5224	-0.189647	0.231791	-0.818179	0.413255	0.588905
ENSMUSG00000058997	VWA8	739.8	-0.202847	0.074712	-2.71506	0.00662644	0.023772
ENSMUSG00000050830	VWC2	52.7892	-0.745652	0.214627	-3.47417	0.000512429	0.0025823
ENSMUSG00000045648	VWC2L	87.1726	-0.669644	0.235878	-2.83895	0.00452625	0.0171579
ENSMUSG00000043789	VWCE	3.91935	0.15601	0.652047	0.239262	0.810902	0.890088
ENSMUSG00000079679	VWDE	1.95006	0.399464	0.870363	0.458963	0.646261	0.782934
ENSMUSG00000001930	VWF	480.001	1.80426	0.175531	10.2788	8.77911e-25	5.61765e-23
ENSMUSG00000067879	VXN	778.577	-1.74656	0.263311	-6.63305	3.28811e-11	5.79086e-10
ENSMUSG00000024283	WAC	935.296	-0.115798	0.20787	-0.557068	0.577481	0.72946
ENSMUSG00000000381	WAP	0.880918	0.625489	1.40108	0.446433	0.655285	0.789039
ENSMUSG00000041408	WAPL	596.071	-0.209055	0.285351	-0.732625	0.463787	0.634108
ENSMUSG00000021266	WARS1	767.711	1.0074	0.153108	6.57962	4.71657e-11	8.07107e-10
ENSMUSG00000004233	WARS2	66.6387	-0.472589	0.162141	-2.91469	0.00356046	0.013985
ENSMUSG00000031165	WAS	39.8248	4.6951	0.503351	9.32768	1.08217e-20	4.81778e-19
ENSMUSG00000019831	WASF1	1177.51	-0.776029	0.0891123	-8.70844	3.08095e-18	1.13373e-16
ENSMUSG00000028868	WASF2	626.709	1.65146	0.159653	10.344	4.45407e-25	2.97197e-23
ENSMUSG00000029636	WASF3	1077.44	-0.454012	0.0778704	-5.83036	5.53077e-09	7.1252e-08
ENSMUSG00000024101	WASHC1	186.448	0.381495	0.123253	3.09523	0.00196661	0.00839989
ENSMUSG00000024104	WASHC2	1034.45	0.176567	0.0781665	2.25885	0.0238926	0.0685166
ENSMUSG00000020056	WASHC3	66.989	0.401056	0.175112	2.29028	0.0220052	0.0641926
ENSMUSG00000034560	WASHC4	360.465	0.0971779	0.2846	0.341454	0.732761	0.84103
ENSMUSG00000022350	WASHC5	362.482	0.280605	0.086263	3.2529	0.00114232	0.00523314
ENSMUSG00000029684	WASL	988.01	-0.40074	0.149089	-2.68793	0.00718965	0.0254828
ENSMUSG00000030035	WBP1	130.812	-0.204337	0.131546	-1.55335	0.120339	0.247149
ENSMUSG00000030216	WBP11	603.192	0.245282	0.103218	2.37634	0.0174855	0.0531871
ENSMUSG00000047731	WBP1L	441.89	0.903353	0.11953	7.55754	4.10762e-14	1.00315e-12
ENSMUSG00000034341	WBP2	1808.25	-0.025282	0.10457	-0.241772	0.808957	0.888847
ENSMUSG00000022455	WBP2NL	0.293579	1.54358	2.18055	0.707883	0.479018
ENSMUSG00000022023	WBP4	313.786	-0.0665329	0.201206	-0.33067	0.740893	0.845716
ENSMUSG00000054909	WBSCR25	2.60811	-0.614998	0.828269	-0.74251	0.457778	0.628921
ENSMUSG00000051721	WDCP	139.566	0.0591495	0.116699	0.506853	0.612258	0.756167
ENSMUSG00000073643	WDFY1	249.98	0.615917	0.0858562	7.17382	7.29338e-13	1.55346e-11
ENSMUSG00000014547	WDFY2	424.859	0.429473	0.0999734	4.29587	1.74008e-05	0.000123932
ENSMUSG00000043940	WDFY3	4405.91	-0.123054	0.0724486	-1.6985	0.089414	0.196521
ENSMUSG00000051506	WDFY4	153.468	3.0369	0.271432	11.1884	4.64615e-29	3.9929e-27
ENSMUSG00000037572	WDHD1	78.928	0.502613	0.135926	3.69771	0.000217557	0.00120946
ENSMUSG00000020319	WDPCP	65.0768	-0.167302	0.153648	-1.08887	0.276212	0.448576
ENSMUSG00000005103	WDR1	1352.48	0.654242	0.102157	6.40429	1.51069e-10	2.41328e-09
ENSMUSG00000042055	WDR11	431.196	-0.012973	0.0845669	-0.153405	0.878079	0.93152
ENSMUSG00000026019	WDR12	244.021	-0.235348	0.143818	-1.63643	0.10175	0.217354
ENSMUSG00000031166	WDR13	867.545	-0.686016	0.0732196	-9.3693	7.30167e-21	3.35519e-19
ENSMUSG00000039375	WDR17	191.101	-1.19727	0.227525	-5.26217	1.42368e-07	1.48647e-06
ENSMUSG00000035754	WDR18	302.517	0.0454017	0.0996227	0.455736	0.64858	0.784076
ENSMUSG00000037890	WDR19	271.599	-0.347191	0.0937762	-3.70234	0.000213624	0.00118978
ENSMUSG00000037957	WDR20	272.041	0.00164013	0.0845901	0.0193891	0.984531	0.99213
ENSMUSG00000035560	WDR20RT	0.13797	1.20413	4.8072	0.250485	0.802213
ENSMUSG00000025737	WDR24	149.27	0.126906	0.125352	1.0124	0.311346	0.48753
ENSMUSG00000040877	WDR25	67.7721	0.165804	0.176316	0.94038	0.347023	0.524223
ENSMUSG00000038733	WDR26	1206.63	0.0426308	0.131263	0.324775	0.745351	0.849199
ENSMUSG00000046991	WDR27	10.4886	-0.369904	0.383864	-0.963631	0.335231	0.512582
ENSMUSG00000033285	WDR3	159.342	0.320805	0.141362	2.26938	0.0232451	0.0670206
ENSMUSG00000028391	WDR31	30.8598	-0.281114	0.244729	-1.14868	0.250689	0.419868
ENSMUSG00000024400	WDR33	686.411	0.0222743	0.0451495	0.493347	0.621768	0.763857
ENSMUSG00000066643	WDR35	264.567	-0.477704	0.0947784	-5.04022	4.64997e-07	4.4543e-06
ENSMUSG00000038299	WDR36	237.29	-0.136894	0.107987	-1.26769	0.204908	0.364037
ENSMUSG00000021147	WDR37	732.993	-0.0987502	0.100407	-0.983503	0.32536	0.502719
ENSMUSG00000035295	WDR38	7.87292	0.156944	0.402846	0.389588	0.696841	0.81721
ENSMUSG00000024037	WDR4	128.389	0.159925	0.139237	1.14858	0.250728	0.419868
ENSMUSG00000042015	WDR41	273.841	-0.053036	0.106644	-0.497318	0.618965	0.76177
ENSMUSG00000041057	WDR43	217.832	0.557889	0.150576	3.70503	0.000211369	0.00117771
ENSMUSG00000036769	WDR44	208.463	-0.173073	0.178862	-0.967631	0.333228	0.510685
ENSMUSG00000039382	WDR45	149.014	-0.126227	0.113753	-1.10966	0.267146	0.438574
ENSMUSG00000025173	WDR45B	334.686	0.188778	0.108669	1.73719	0.0823544	0.184241
ENSMUSG00000024312	WDR46	62.986	0.473714	0.168818	2.80607	0.005015	0.0187154
ENSMUSG00000105893	WDR46-PS	31.0249	0.0341354	0.219024	0.155853	0.876149	0.930381
ENSMUSG00000040389	WDR47	677.367	-0.671884	0.139377	-4.82062	1.43115e-06	1.26229e-05
ENSMUSG00000032512	WDR48	641.37	-0.116574	0.0722442	-1.61361	0.106612	0.224979
ENSMUSG00000104301	WDR49	13.93	1.53055	0.346171	4.42138	9.80716e-06	7.39198e-05
ENSMUSG00000026917	WDR5	193.479	0.344297	0.128512	2.6791	0.00738207	0.026084
ENSMUSG00000022787	WDR53	34.4587	0.467465	0.203595	2.29606	0.0216725	0.0633745
ENSMUSG00000030032	WDR54	129.719	-0.37223	0.139607	-2.66627	0.00766991	0.0269146
ENSMUSG00000042660	WDR55	47.3962	0.305372	0.170089	1.79537	0.0725947	0.167072
ENSMUSG00000031959	WDR59	242.518	-0.132108	0.0906716	-1.457	0.145118	0.283788
ENSMUSG00000034379	WDR5B	50.3537	-0.125825	0.176627	-0.712379	0.47623	0.644265
ENSMUSG00000066357	WDR6	1121.42	0.037831	0.16014	0.236238	0.813248	0.89187
ENSMUSG00000061559	WDR61	132.248	-0.121408	0.118169	-1.0274	0.304231	0.479736
ENSMUSG00000037020	WDR62	38.8827	2.82876	0.319723	8.84754	8.9468e-19	3.40292e-17
ENSMUSG00000026523	WDR64	0.0828957	0	5.27338	0	1
ENSMUSG00000029442	WDR66	40.1793	-0.374137	0.201448	-1.85724	0.0632772	0.150028
ENSMUSG00000040560	WDR7	1800.27	-0.267174	0.0591502	-4.51688	6.27579e-06	4.91441e-05
ENSMUSG00000039828	WDR70	160.926	0.333879	0.10277	3.2488	0.00115895	0.00529903
ENSMUSG00000044976	WDR72	5.1409	0.617317	0.519488	1.18832	0.234709	0.400552
ENSMUSG00000025722	WDR73	140.624	-0.0205389	0.123117	-0.166824	0.867508	0.925331
ENSMUSG00000042729	WDR74	103.327	0.346729	0.13944	2.48658	0.0128977	0.0413975
ENSMUSG00000025995	WDR75	156.241	0.0957234	0.161293	0.593476	0.552862	0.709584
ENSMUSG00000027242	WDR76	95.1172	0.171763	0.155558	1.10417	0.269518	0.441343
ENSMUSG00000000561	WDR77	369.751	0.0395234	0.0771134	0.512536	0.608276	0.752949
ENSMUSG00000045374	WDR81	407.553	0.694222	0.150689	4.607	4.08529e-06	3.31473e-05
ENSMUSG00000020257	WDR82	1017.73	-0.0775637	0.0723147	-1.07259	0.283457	0.456899
ENSMUSG00000005150	WDR83	97.1371	0.206777	0.124894	1.65561	0.0978003	0.21059
ENSMUSG00000059355	WDR83OS	107.227	0.0466288	0.128223	0.363654	0.716117	0.830383
ENSMUSG00000055235	WDR86	22.1982	0.412924	0.286938	1.43907	0.150132	0.29087
ENSMUSG00000074224	WDR87-PS	1.05666	-2.162	1.18967	-1.81731	0.0691704	0.160841
ENSMUSG00000118454	WDR88	0.287728	0.242357	2.20095	0.110115	0.912318
ENSMUSG00000045690	WDR89	23.8685	0.049315	0.262868	0.187604	0.851187	0.915836
ENSMUSG00000073434	WDR90	146.076	-0.291735	0.10625	-2.74575	0.00603732	0.0219192
ENSMUSG00000058486	WDR91	181.5	0.13487	0.141761	0.95139	0.341406	0.518951
ENSMUSG00000039099	WDR93	2.82705	-0.41494	0.676312	-0.613534	0.539523	0.699071
ENSMUSG00000029658	WDR95	3.76841	1.39994	0.739985	1.89186	0.0585103	0.14097
ENSMUSG00000026988	WDSUB1	75.1771	0.311152	0.150264	2.0707	0.0383865	0.10042
ENSMUSG00000037622	WDTC1	602.417	-0.10188	0.139779	-0.728865	0.466084	0.636117
ENSMUSG00000022359	WDYHV1	77.866	0.379478	0.144283	2.63009	0.00853623	0.0294209
ENSMUSG00000031016	WEE1	147.064	-0.370061	0.0970684	-3.81237	0.000137639	0.000800741
ENSMUSG00000037159	WEE2	1.20055	0.35987	1.0664	0.337461	0.735769	0.842772
ENSMUSG00000023336	WFDC1	26.6174	-0.0925204	0.22992	-0.402403	0.687388	0.811132
ENSMUSG00000070529	WFDC10	0.0304481	0	5.27338	0	1
ENSMUSG00000042845	WFDC12	0.120635	0.242334	5.27338	0.0459543	0.963347
ENSMUSG00000067704	WFDC13	0.0568536	0.562931	5.27338	0.10675	0.914988
ENSMUSG00000051769	WFDC15A	0.0274262	-0.799595	5.27338	-0.151629	0.87948
ENSMUSG00000018211	WFDC15B	0
ENSMUSG00000070530	WFDC16	0.0299125	0.242334	5.27338	0.0459543	0.963347
ENSMUSG00000069792	WFDC17	7.45946	5.2624	1.11835	4.70552	2.53223e-06	2.13631e-05
ENSMUSG00000000983	WFDC18	1.80189	0.661402	0.950608	0.695767	0.486575	0.653414
ENSMUSG00000017723	WFDC2	2.40301	0.83343	0.737147	1.13062	0.258217	0.428631
ENSMUSG00000051748	WFDC21	0
ENSMUSG00000076434	WFDC3	5.44287	-0.00740913	0.537799	-0.0137768	0.989008	0.994501
ENSMUSG00000040154	WFDC5	0.0650852	0	5.27338	0	1
ENSMUSG00000074595	WFDC6A	0.196972	-0.690221	3.75129	-0.183996	0.854017
ENSMUSG00000070531	WFDC6B	0.0527711	0.562931	5.27338	0.10675	0.914988
ENSMUSG00000070533	WFDC8	0.195979	0.883542	3.82502	0.23099	0.817322
ENSMUSG00000071192	WFIKKN1	36.5521	0.265837	0.239411	1.11038	0.266835	0.438222
ENSMUSG00000044177	WFIKKN2	27.3427	0.454531	0.278102	1.6344	0.102174	0.217988
ENSMUSG00000039474	WFS1	893.206	0.41016	0.145819	2.8128	0.0049112	0.018397
ENSMUSG00000045795	WHAMM	188.46	0.93468	0.125143	7.4689	8.08709e-14	1.92144e-12
ENSMUSG00000039137	WHRN	440.037	-0.329265	0.116074	-2.83668	0.00455846	0.0172632
ENSMUSG00000020218	WIF1	8.45792	-0.389558	0.457398	-0.851682	0.39439	0.57159
ENSMUSG00000075284	WIPF1	302.909	1.6542	0.160371	10.3149	6.03522e-25	3.9589e-23
ENSMUSG00000038013	WIPF2	1099.14	-0.158943	0.10614	-1.49748	0.134269	0.267779
ENSMUSG00000086040	WIPF3	1147.61	-0.164095	0.0803469	-2.04234	0.0411182	0.106286
ENSMUSG00000041895	WIPI1	178.492	-0.106257	0.0950088	-1.11839	0.263402	0.434766
ENSMUSG00000029578	WIPI2	912.651	0.0597171	0.121814	0.490234	0.623968	0.7655
ENSMUSG00000024050	WIZ	471.958	0.0279659	0.116014	0.241056	0.809512	0.889173
ENSMUSG00000028173	WLS	320.411	-0.0775728	0.14013	-0.553578	0.579868	0.731182
ENSMUSG00000045962	WNK1	4797.45	0.235051	0.0813956	2.88776	0.00387995	0.0150698
ENSMUSG00000037989	WNK2	1889.51	-0.196542	0.107147	-1.83432	0.0666065	0.156271
ENSMUSG00000041245	WNK3	492.232	-0.651124	0.219782	-2.96259	0.00305061	0.0122426
ENSMUSG00000035112	WNK4	47.948	-0.134832	0.176305	-0.764764	0.444412	0.617362
ENSMUSG00000022997	WNT1	3.01991	1.00178	0.786398	1.27389	0.202702	0.361538
ENSMUSG00000026167	WNT10A	26.9056	-0.058721	0.234429	-0.250485	0.802212	0.885104
ENSMUSG00000022996	WNT10B	7.28342	-0.255033	0.463679	-0.55002	0.582306	0.733028
ENSMUSG00000015957	WNT11	4.58874	0.800375	0.574214	1.39386	0.163359	0.309217
ENSMUSG00000029671	WNT16	4.44232	-0.784197	0.575121	-1.36354	0.172714	0.321724
ENSMUSG00000010797	WNT2	13.1808	-0.840488	0.34291	-2.45104	0.0142443	0.0449752
ENSMUSG00000027840	WNT2B	81.2251	0.0263969	0.158581	0.166457	0.867797	0.925457
ENSMUSG00000000125	WNT3	53.9005	0.196596	0.186368	1.05488	0.291479	0.465837
ENSMUSG00000009900	WNT3A	0.256885	-1.00098	3.18053	-0.314721	0.752973
ENSMUSG00000036856	WNT4	79.2768	-0.045733	0.151888	-0.301097	0.76334	0.860739
ENSMUSG00000021994	WNT5A	134.706	0.427443	0.128282	3.33206	0.000862054	0.00410932
ENSMUSG00000030170	WNT5B	9.89846	-0.209051	0.393214	-0.531648	0.59497	0.742518
ENSMUSG00000033227	WNT6	11.9105	-0.948057	0.343743	-2.75804	0.00581485	0.021225
ENSMUSG00000030093	WNT7A	148.314	-0.085568	0.154483	-0.553899	0.579648	0.731007
ENSMUSG00000022382	WNT7B	179.608	-0.529819	0.166738	-3.17756	0.00148518	0.00656357
ENSMUSG00000012282	WNT8A	0.544376	-1.15676	1.59954	-0.723183	0.469567
ENSMUSG00000036961	WNT8B	2.85721	-0.924484	0.699112	-1.32237	0.186045	0.339682
ENSMUSG00000000126	WNT9A	66.1015	-1.46143	0.228778	-6.38799	1.68083e-10	2.66938e-09
ENSMUSG00000018486	WNT9B	16.8563	0.687981	0.452825	1.51931	0.128685	0.259567
ENSMUSG00000041346	WRAP53	61.6716	0.0581991	0.196385	0.296352	0.766961	0.86328
ENSMUSG00000029029	WRAP73	121.712	-0.0212473	0.145126	-0.146406	0.883601	0.934624
ENSMUSG00000031583	WRN	162.086	0.137707	0.18177	0.75759	0.448697	0.621316
ENSMUSG00000021400	WRNIP1	311.579	0.0930033	0.0702437	1.32401	0.1855	0.339051
ENSMUSG00000017677	WSB1	526.571	0.0898772	0.169949	0.528847	0.596912	0.744041
ENSMUSG00000029364	WSB2	1099.08	-0.0572557	0.0786305	-0.728161	0.466515	0.636577
ENSMUSG00000084020	WSB2-PS	0.615797	-0.809367	1.46259	-0.553378	0.580005
ENSMUSG00000020811	WSCD1	524.727	-0.255239	0.155554	-1.64084	0.10083	0.215745
ENSMUSG00000063430	WSCD2	972.157	-0.302708	0.125637	-2.40938	0.0159796	0.0493582
ENSMUSG00000016458	WT1	0.870645	1.74563	1.47605	1.18263	0.236955	0.403371
ENSMUSG00000074987	WT1OS	0.15553	1.20412	5.27338	0.22834	0.819382
ENSMUSG00000060475	WTAP	404.234	0.0877857	0.15703	0.559037	0.576137	0.728586
ENSMUSG00000036459	WTIP	34.0093	0.247945	0.20577	1.20496	0.228218	0.392842
ENSMUSG00000018849	WWC1	564.532	-0.314647	0.0994993	-3.1623	0.0015653	0.00687732
ENSMUSG00000031563	WWC2	467.296	-0.077365	0.0663433	-1.16613	0.243562	0.411369
ENSMUSG00000004637	WWOX	257.56	0.123466	0.115421	1.0697	0.284755	0.458501
ENSMUSG00000041058	WWP1	478.613	-0.832861	0.276585	-3.01124	0.00260187	0.0106978
ENSMUSG00000031930	WWP2	383.471	0.548234	0.155118	3.5343	0.000408849	0.00212094
ENSMUSG00000027803	WWTR1	210.102	0.746095	0.146363	5.09757	3.44042e-07	3.3669e-06
ENSMUSG00000019470	XAB2	315.311	0.493108	0.124486	3.96115	7.45893e-05	0.000463953
ENSMUSG00000040483	XAF1	368.458	4.621	0.232608	19.866	8.00973e-88	1.14484e-84
ENSMUSG00000020484	XBP1	516.568	0.364633	0.106435	3.42588	0.000612815	0.00302751
ENSMUSG00000026573	XCL1	2.14465	3.22341	1.18657	2.71657	0.00659617	0.0236791
ENSMUSG00000060509	XCR1	2.93241	2.47428	1.20535	2.05275	0.0400968	0.104013
ENSMUSG00000024066	XDH	473.242	4.19198	0.277806	15.0896	1.89636e-51	5.98832e-49
ENSMUSG00000025860	XIAP	770.852	-0.38963	0.318837	-1.22204	0.221694	0.384626
ENSMUSG00000079243	XIRP1	9.68917	2.57141	0.529658	4.85484	1.20484e-06	1.07278e-05
ENSMUSG00000027022	XIRP2	32.6372	-1.27272	0.31213	-4.07752	4.55194e-05	0.00029616
ENSMUSG00000086503	XIST	12076.4	-0.140294	0.0770901	-1.81987	0.0687793	0.160151
ENSMUSG00000015342	XK	187.235	-0.778208	0.244581	-3.1818	0.00146362	0.00647985
ENSMUSG00000051951	XKR4	592.646	-0.58921	0.217248	-2.71216	0.00668466	0.0239366
ENSMUSG00000039814	XKR5	5.87472	1.02062	0.67861	1.50399	0.132585	0.26533
ENSMUSG00000035067	XKR6	405.047	-0.25876	0.107704	-2.40252	0.0162826	0.0501086
ENSMUSG00000042631	XKR7	64.4663	-0.242972	0.207673	-1.16998	0.24201	0.409334
ENSMUSG00000037752	XKR8	66.3918	0.390798	0.149267	2.61811	0.00884196	0.0302496
ENSMUSG00000067813	XKR9	0.086766	0.883527	5.27338	0.167545	0.866941
ENSMUSG00000031258	XKRX	9.25073	-0.27174	0.362396	-0.749844	0.453349	0.625113
ENSMUSG00000054626	XLR	3.69333	2.20586	0.989411	2.22947	0.0257827	0.0731258
ENSMUSG00000057836	XLR3A	7.77067	-0.00463919	0.680712	-0.00681521	0.994562	0.99739
ENSMUSG00000073125	XLR3B	28.2856	-0.0713221	0.609374	-0.117042	0.906827	0.949006
ENSMUSG00000058147	XLR3C	0.11816	0.162195	4.95267	0.032749	0.973875
ENSMUSG00000079845	XLR4A	2.36205	3.80182	1.34723	2.82195	0.00477333	0.0179551
ENSMUSG00000067768	XLR4B	2.76311	1.85086	1.01225	1.82845	0.0674815	0.157819
ENSMUSG00000031362	XLR4C	1.43636	0.261055	1.26626	0.206162	0.836665	0.906604
ENSMUSG00000081357	XLR4E-PS	0.0276721	0	5.27338	0	1
ENSMUSG00000058328	XLR5A	0.0553716	0.242334	5.27338	0.0459543	0.963347
ENSMUSG00000067764	XLR5C	0.0276721	0	5.27338	0	1
ENSMUSG00000099481	XNDC1	156.178	0.269451	0.108905	2.47417	0.0133545	0.0426116
ENSMUSG00000070425	XNTRPC	13.7889	0.539405	0.600728	0.897919	0.369229	0.546736
ENSMUSG00000028329	XPA	32.6287	0.100549	0.19994	0.502899	0.615035	0.758447
ENSMUSG00000030094	XPC	140.933	0.116698	0.134099	0.87024	0.384169	0.56176
ENSMUSG00000025027	XPNPEP1	314.879	0.329988	0.115341	2.86099	0.00422326	0.0161446
ENSMUSG00000037005	XPNPEP2	2.39035	-0.0948816	0.74322	-0.127663	0.898416	0.944133
ENSMUSG00000022401	XPNPEP3	168.196	0.0221472	0.107946	0.205169	0.83744	0.907191
ENSMUSG00000020290	XPO1	606.671	-0.202182	0.254463	-0.794542	0.42688	0.601754
ENSMUSG00000021952	XPO4	327.629	0.0241781	0.0936023	0.258306	0.796171	0.880968
ENSMUSG00000067150	XPO5	527.783	0.216263	0.0955325	2.26377	0.0235884	0.0678018
ENSMUSG00000000131	XPO6	1217	0.346587	0.0849951	4.07773	4.54771e-05	0.000295956
ENSMUSG00000022100	XPO7	923.215	-0.142768	0.070963	-2.01186	0.0442348	0.112935
ENSMUSG00000034667	XPOT	676.077	-0.19362	0.0687189	-2.81756	0.00483894	0.0181708
ENSMUSG00000026469	XPR1	1415.88	-0.474346	0.126002	-3.76459	0.000166821	0.000952663
ENSMUSG00000051768	XRCC1	164.035	0.139188	0.132521	1.0503	0.293579	0.468217
ENSMUSG00000028933	XRCC2	91.5023	-0.108038	0.144251	-0.74896	0.453881	0.625624
ENSMUSG00000021287	XRCC3	69.7865	-0.0707114	0.176168	-0.401387	0.688135	0.811652
ENSMUSG00000021615	XRCC4	33.6	-0.237982	0.270413	-0.880069	0.378822	0.556722
ENSMUSG00000026187	XRCC5	117.492	0.121839	0.105836	1.1512	0.24965	0.418658
ENSMUSG00000022471	XRCC6	99.7047	0.183556	0.128396	1.4296	0.152832	0.294818
ENSMUSG00000032410	XRN1	806.496	0.287907	0.164807	1.74693	0.0806495	0.181143
ENSMUSG00000027433	XRN2	349.116	0.348392	0.172687	2.01747	0.043646	0.111714
ENSMUSG00000035211	XRRA1	9.17193	0.398584	0.465935	0.85545	0.392302	0.569719
ENSMUSG00000047434	XXYLT1	165.52	-0.0626488	0.104315	-0.600575	0.548123	0.706219
ENSMUSG00000035769	XYLB	45.3988	0.367371	0.175388	2.09462	0.0362045	0.0958383
ENSMUSG00000030657	XYLT1	756.681	-0.221341	0.0662939	-3.33878	0.000841462	0.00402246
ENSMUSG00000020868	XYLT2	210.804	0.1298	0.127849	1.01526	0.309984	0.486244
ENSMUSG00000075054	YAE1D1	268.169	-0.706375	0.287372	-2.45805	0.0139695	0.0442515
ENSMUSG00000022634	YAF2	323.099	-0.652694	0.14303	-4.56334	5.0347e-06	4.01431e-05
ENSMUSG00000053110	YAP1	249.664	0.479439	0.0947615	5.05943	4.20521e-07	4.06553e-06
ENSMUSG00000028811	YARS	556.854	0.234004	0.113486	2.06197	0.0392107	0.102202
ENSMUSG00000022792	YARS2	83.898	-0.154693	0.175267	-0.88261	0.377447	0.555223
ENSMUSG00000033126	YBEY	58.7021	-0.144239	0.19071	-0.756327	0.449453	0.621888
ENSMUSG00000028639	YBX1	532.051	0.664406	0.102547	6.47901	9.23254e-11	1.51315e-09
ENSMUSG00000107035	YBX1-PS2	0.742212	-0.928883	1.24863	-0.743923	0.456923
ENSMUSG00000018554	YBX2	14.6956	-1.00685	0.350204	-2.87505	0.0040396	0.0155674
ENSMUSG00000030189	YBX3	180.743	0.542759	0.105031	5.16762	2.37098e-07	2.383e-06
ENSMUSG00000041774	YDJC	62.2765	-0.262437	0.172409	-1.52218	0.127965	0.258424
ENSMUSG00000041215	YEATS2	480.96	-0.0690815	0.075413	-0.916042	0.359645	0.537173
ENSMUSG00000020171	YEATS4	101.465	0.0145836	0.141369	0.10316	0.917836	0.955511
ENSMUSG00000014932	YES1	115.807	-0.647844	0.278812	-2.32359	0.0201476	0.0596934
ENSMUSG00000024875	YIF1A	96.2737	0.527569	0.181257	2.91061	0.00360726	0.0141319
ENSMUSG00000030588	YIF1B	154.085	0.195143	0.159251	1.22538	0.220433	0.383074
ENSMUSG00000057375	YIPF1	152.904	0.325447	0.122191	2.66343	0.00773491	0.0271006
ENSMUSG00000032182	YIPF2	152.957	-0.038756	0.136541	-0.283841	0.776532	0.869461
ENSMUSG00000071074	YIPF3	291.976	0.220604	0.122623	1.79904	0.0720116	0.166068
ENSMUSG00000024072	YIPF4	176.928	-0.258286	0.213145	-1.21179	0.225593	0.389647
ENSMUSG00000024487	YIPF5	255.784	-0.212413	0.201834	-1.05242	0.292608	0.467158
ENSMUSG00000047694	YIPF6	307.101	-0.212997	0.256729	-0.829655	0.406734	0.583254
ENSMUSG00000029158	YIPF7	0.259402	0.162208	2.44862	0.0662446	0.947183
ENSMUSG00000048967	YJEFN3	18.4426	-0.978781	0.286993	-3.41047	0.000648506	0.00317968
ENSMUSG00000003208	YJU2	52.4613	0.367121	0.2152	1.70595	0.0880175	0.194175
ENSMUSG00000002741	YKT6	539.322	0.410189	0.108619	3.77639	0.00015912	0.000913576
ENSMUSG00000021244	YLPM1	2054.64	-0.398947	0.0908529	-4.39113	1.12761e-05	8.38053e-05
ENSMUSG00000026775	YME1L1	521.596	-0.493589	0.323245	-1.52698	0.126766	0.256525
ENSMUSG00000046404	YOD1	251.562	-0.546811	0.278891	-1.96066	0.0499183	0.124222
ENSMUSG00000022773	YPEL1	117.238	-0.445194	0.133375	-3.33792	0.00084407	0.00403421
ENSMUSG00000018427	YPEL2	579.311	-0.547295	0.0852214	-6.42204	1.34464e-10	2.16202e-09
ENSMUSG00000042675	YPEL3	643.023	-0.146268	0.0717258	-2.03926	0.0414238	0.106975
ENSMUSG00000034059	YPEL4	415.158	0.115218	0.0752334	1.53147	0.125653	0.254853
ENSMUSG00000039770	YPEL5	488.168	0.0646265	0.108412	0.596119	0.551096	0.70812
ENSMUSG00000028889	YRDC	88.4159	0.512017	0.15782	3.24431	0.00117736	0.00537373
ENSMUSG00000035851	YTHDC1	519.336	-0.159847	0.274858	-0.581563	0.560861	0.716059
ENSMUSG00000034653	YTHDC2	277.99	-0.638686	0.256178	-2.49314	0.0126619	0.0407803
ENSMUSG00000038848	YTHDF1	524.724	0.202509	0.0926786	2.18507	0.0288837	0.0800075
ENSMUSG00000040025	YTHDF2	366.373	0.343374	0.0864042	3.97405	7.06611e-05	0.000442153
ENSMUSG00000047213	YTHDF3	528.921	-0.479715	0.303447	-1.58088	0.113905	0.237134
ENSMUSG00000018326	YWHAB	2686.93	-0.279401	0.0734833	-3.80223	0.000143398	0.000830689
ENSMUSG00000020849	YWHAE	4044.72	-0.175802	0.0584759	-3.0064	0.00264364	0.0108367
ENSMUSG00000051391	YWHAG	7196.9	-0.151841	0.0915585	-1.6584	0.0972367	0.209543
ENSMUSG00000018965	YWHAH	3875.79	-0.425588	0.0613101	-6.94157	3.87776e-12	7.58159e-11
ENSMUSG00000076432	YWHAQ	1480.33	-0.549686	0.118006	-4.65813	3.19091e-06	2.63872e-05
ENSMUSG00000108405	YWHAQ-PS1	7.06896	0.696119	0.41011	1.6974	0.0896217	0.19685
ENSMUSG00000082052	YWHAQ-PS2	0.801458	1.82709	1.48874	1.22727	0.21972
ENSMUSG00000080902	YWHAQ-PS3	19.7886	0.388672	1.36701	0.284322	0.776164	0.869243
ENSMUSG00000022285	YWHAZ	8602.94	-0.233749	0.0530486	-4.40633	1.05138e-05	7.87431e-05
ENSMUSG00000021264	YY1	613.464	-0.00542589	0.076697	-0.0707445	0.943601	0.970615
ENSMUSG00000091736	YY2	11.5592	0.265188	1.56546	0.169399	0.865483	0.924314
ENSMUSG00000049090	ZADH2	217.389	-0.515372	0.10219	-5.04327	4.5765e-07	4.38856e-06
ENSMUSG00000079173	ZAN	10.3143	-0.304006	0.356472	-0.852818	0.39376	0.571063
ENSMUSG00000026117	ZAP70	31.2156	2.0983	0.334316	6.27639	3.46521e-10	5.23385e-09
ENSMUSG00000063935	ZAR1	2.90014	-0.733447	0.605209	-1.21189	0.225554	0.38962
ENSMUSG00000056586	ZAR1L	0.904717	-1.80469	1.30326	-1.38475	0.166128	0.313019
ENSMUSG00000081849	ZAR1-PS	0.445753	-0.850282	1.61084	-0.52785	0.597603
ENSMUSG00000034151	ZBBX	7.79611	-1.03437	0.43894	-2.35651	0.0184474	0.0555134
ENSMUSG00000041995	ZBED3	89.6614	0.421247	0.149363	2.82028	0.00479811	0.0180349
ENSMUSG00000034333	ZBED4	185.09	0.381648	0.126249	3.02298	0.00250301	0.0103524
ENSMUSG00000101532	ZBED4-PS1	0
ENSMUSG00000110424	ZBED5-PS	29.6854	-0.611788	0.375384	-1.62977	0.103151	0.219552
ENSMUSG00000094410	ZBED6	1582.59	0.0784859	0.121874	0.643993	0.51958	0.682223
ENSMUSG00000027514	ZBP1	446.654	9.29756	0.777582	11.957	5.96712e-33	6.83751e-31
ENSMUSG00000033454	ZBTB1	181.263	-0.0455093	0.321703	-0.141464	0.887504	0.936833
ENSMUSG00000069114	ZBTB10	136.516	-0.537923	0.228373	-2.35545	0.0185002	0.0556501
ENSMUSG00000022601	ZBTB11	455.498	-0.381519	0.205195	-1.85929	0.0629856	0.149543
ENSMUSG00000102101	ZBTB11OS1	30.8694	0.42798	0.300161	1.42584	0.153916	0.296357
ENSMUSG00000049823	ZBTB12	47.4745	0.107818	0.164326	0.656121	0.511746	0.675156
ENSMUSG00000049672	ZBTB14	233.89	-0.131975	0.0988647	-1.3349	0.181908	0.334014
ENSMUSG00000066687	ZBTB16	590.249	0.501869	0.14707	3.41245	0.000643824	0.00315944
ENSMUSG00000006215	ZBTB17	169.737	0.0896148	0.144394	0.620626	0.534846	0.695166
ENSMUSG00000063659	ZBTB18	2250.97	-0.682931	0.165521	-4.12594	3.69228e-05	0.000244863
ENSMUSG00000075327	ZBTB2	166.108	0.523027	0.10875	4.80944	1.51353e-06	1.32804e-05
ENSMUSG00000022708	ZBTB20	4123.88	-0.0757032	0.171879	-0.440445	0.659615	0.791698
ENSMUSG00000046962	ZBTB21	291.81	0.212221	0.0878997	2.41436	0.0157629	0.0488335
ENSMUSG00000051390	ZBTB22	243.717	-0.0181796	0.158942	-0.114379	0.908937	0.950305
ENSMUSG00000019826	ZBTB24	132.277	0.317289	0.143633	2.20903	0.0271723	0.076278
ENSMUSG00000056459	ZBTB25	110.16	0.168233	0.12394	1.35737	0.174662	0.324234
ENSMUSG00000050714	ZBTB26	152.236	-0.157191	0.285851	-0.549905	0.582385	0.733028
ENSMUSG00000071661	ZBTB3	28.4775	-0.23058	0.224825	-1.0256	0.305082	0.480687
ENSMUSG00000006310	ZBTB32	13.4489	1.87583	0.419459	4.47202	7.7484e-06	5.96438e-05
ENSMUSG00000048047	ZBTB33	196.84	-0.551449	0.31319	-1.76075	0.078281	0.176979
ENSMUSG00000068966	ZBTB34	235.47	-0.100153	0.0975517	-1.02666	0.30458	0.480035
ENSMUSG00000043467	ZBTB37	616.346	-0.387752	0.121417	-3.19356	0.00140528	0.00625626
ENSMUSG00000040433	ZBTB38	765.498	-0.322472	0.153598	-2.09945	0.0357771	0.0949423
ENSMUSG00000044617	ZBTB39	182.484	0.370118	0.149934	2.46854	0.0135667	0.0431924
ENSMUSG00000018750	ZBTB4	1875.88	-0.281377	0.0796001	-3.53489	0.00040795	0.0021179
ENSMUSG00000060862	ZBTB40	173.259	0.0621356	0.155484	0.399626	0.689432	0.81262
ENSMUSG00000033964	ZBTB41	201.544	-0.923886	0.360735	-2.56112	0.0104335	0.0347702
ENSMUSG00000037638	ZBTB42	19.4339	2.22612	0.421782	5.27789	1.30682e-07	1.37183e-06
ENSMUSG00000026788	ZBTB43	287.41	-0.090054	0.0971681	-0.926785	0.354038	0.531433
ENSMUSG00000047412	ZBTB44	583.592	-0.29472	0.172676	-1.70678	0.0878622	0.193879
ENSMUSG00000049600	ZBTB45	183.201	0.0842558	0.129015	0.653072	0.51371	0.677027
ENSMUSG00000027583	ZBTB46	304.551	0.142283	0.11391	1.24908	0.211634	0.372512
ENSMUSG00000028952	ZBTB48	63.5078	0.320678	0.17833	1.79822	0.0721416	0.166269
ENSMUSG00000029127	ZBTB49	107.8	0.152951	0.138551	1.10393	0.269623	0.441386
ENSMUSG00000049657	ZBTB5	213.58	0.866755	0.139872	6.19677	5.76351e-10	8.48805e-09
ENSMUSG00000066798	ZBTB6	165.271	-0.0514037	0.28252	-0.181947	0.855624	0.918459
ENSMUSG00000035011	ZBTB7A	1359.26	0.0022239	0.0577311	0.0385217	0.969272	0.983982
ENSMUSG00000028042	ZBTB7B	322.565	1.13857	0.156216	7.28847	3.13483e-13	6.93828e-12
ENSMUSG00000044646	ZBTB7C	59.7717	0.485992	0.189163	2.56916	0.0101944	0.0341033
ENSMUSG00000028807	ZBTB8A	39.7232	-0.0901086	0.207146	-0.435	0.663563	0.79458
ENSMUSG00000048485	ZBTB8B	27.0205	-0.430471	0.219104	-1.96469	0.0494503	0.123374
ENSMUSG00000057572	ZBTB8OS	89.8486	-0.0849391	0.146986	-0.577872	0.563351	0.71814
ENSMUSG00000079605	ZBTB9	150.745	-0.00733975	0.119939	-0.0611956	0.951203	0.974443
ENSMUSG00000043542	ZC2HC1A	301.457	-0.907467	0.265886	-3.41299	0.00064254	0.00315427
ENSMUSG00000045064	ZC2HC1C	37.856	0.390683	0.226817	1.72246	0.084987	0.189025
ENSMUSG00000039810	ZC3H10	117.023	0.363187	0.152512	2.38137	0.0172484	0.0526192
ENSMUSG00000102976	ZC3H11A	278.508	-0.0656906	0.212918	-0.308526	0.757682	0.857421
ENSMUSG00000042677	ZC3H12A	40.4114	2.45124	0.305685	8.01883	1.06755e-15	3.03259e-14
ENSMUSG00000035045	ZC3H12B	301.948	-0.660392	0.151923	-4.3469	1.38076e-05	0.000100637
ENSMUSG00000035164	ZC3H12C	306.889	0.26914	0.151029	1.78204	0.0747429	0.170959
ENSMUSG00000039981	ZC3H12D	33.2175	5.57962	0.700633	7.96368	1.6699e-15	4.6608e-14
ENSMUSG00000022000	ZC3H13	454.344	-0.328644	0.120987	-2.71637	0.00660027	0.0236906
ENSMUSG00000021012	ZC3H14	688.515	-0.223757	0.138082	-1.62047	0.105132	0.222744
ENSMUSG00000027091	ZC3H15	260.306	-0.600182	0.311649	-1.92583	0.0541256	0.132554
ENSMUSG00000017478	ZC3H18	501.066	0.342969	0.0975756	3.5149	0.000439913	0.00226306
ENSMUSG00000075600	ZC3H3	211.568	0.305973	0.119698	2.55619	0.0105824	0.0351759
ENSMUSG00000059273	ZC3H4	783.735	0.0934511	0.115957	0.805909	0.420295	0.595625
ENSMUSG00000042851	ZC3H6	192.476	-0.374857	0.27286	-1.37381	0.169501	0.317382
ENSMUSG00000037965	ZC3H7A	467.229	0.627967	0.123952	5.06621	4.05818e-07	3.93882e-06
ENSMUSG00000022390	ZC3H7B	2140.98	-0.134566	0.0903753	-1.48896	0.136497	0.271087
ENSMUSG00000027387	ZC3H8	20.4514	-0.312219	0.284999	-1.09551	0.273293	0.445274
ENSMUSG00000029826	ZC3HAV1	548.859	3.84689	0.202383	19.0079	1.46593e-80	1.65876e-77
ENSMUSG00000047749	ZC3HAV1L	74.0741	-0.475773	0.140257	-3.39216	0.000693441	0.00338397
ENSMUSG00000039130	ZC3HC1	103.783	0.470926	0.161571	2.91467	0.00356064	0.013985
ENSMUSG00000035062	ZC4H2	114.32	-0.509891	0.158388	-3.21926	0.00128521	0.0057968
ENSMUSG00000018239	ZCCHC10	29.4479	0.313735	0.277479	1.13066	0.258197	0.428624
ENSMUSG00000036699	ZCCHC12	382.973	-0.261183	0.0981096	-2.66215	0.00776425	0.0271824
ENSMUSG00000031330	ZCCHC13	1.43684	0.0426391	0.983526	0.0433533	0.96542	0.982238
ENSMUSG00000061410	ZCCHC14	944.178	-0.142518	0.0696175	-2.04716	0.0406428	0.105241
ENSMUSG00000028772	ZCCHC17	187.656	0.0770569	0.11188	0.688747	0.490982	0.657333
ENSMUSG00000031428	ZCCHC18	1205.81	-0.403415	0.0589527	-6.84303	7.75354e-12	1.45718e-10
ENSMUSG00000038866	ZCCHC2	531.856	1.00006	0.111148	8.99759	2.30722e-19	9.21427e-18
ENSMUSG00000055538	ZCCHC24	851.141	0.244155	0.111516	2.18941	0.028567	0.0793083
ENSMUSG00000074682	ZCCHC3	106.912	0.125363	0.133315	0.940353	0.347037	0.524223
ENSMUSG00000029179	ZCCHC4	140.509	0.124002	0.111382	1.1133	0.265581	0.437008
ENSMUSG00000035649	ZCCHC7	545.051	-0.552052	0.278891	-1.97946	0.0477647	0.120006
ENSMUSG00000029427	ZCCHC8	242.512	0.125811	0.0898397	1.40039	0.161396	0.306421
ENSMUSG00000021621	ZCCHC9	71.2662	0.116307	0.141872	0.819802	0.412329	0.588171
ENSMUSG00000083274	ZCCHC9-PS	9.04828	-1.73052	0.61263	-2.82474	0.0047319	0.017833
ENSMUSG00000022635	ZCRB1	183.186	0.000889148	0.101853	0.00872973	0.993035	0.996742
ENSMUSG00000037108	ZCWPW1	29.0158	-0.284871	0.25137	-1.13327	0.2571	0.427648
ENSMUSG00000032443	ZCWPW2	16.8355	0.110001	0.277849	0.395903	0.692176	0.814357
ENSMUSG00000027520	ZDBF2	374.704	-0.926964	0.284605	-3.25702	0.00112588	0.00516477
ENSMUSG00000039199	ZDHHC1	223.493	-0.113016	0.0974233	-1.16005	0.246027	0.414451
ENSMUSG00000069189	ZDHHC11	0
ENSMUSG00000015335	ZDHHC12	28.4402	0.897438	0.274726	3.26667	0.00108822	0.00501999
ENSMUSG00000030471	ZDHHC13	108.293	-0.0819534	0.166476	-0.492283	0.622519	0.764205
ENSMUSG00000034265	ZDHHC14	319.852	0.189436	0.103353	1.83291	0.066816	0.156654
ENSMUSG00000033906	ZDHHC15	57.4238	-0.906562	0.265525	-3.41422	0.000639645	0.00314347
ENSMUSG00000025157	ZDHHC16	146.341	0.267786	0.115254	2.32345	0.0201552	0.0597094
ENSMUSG00000035798	ZDHHC17	814.49	-0.452777	0.189425	-2.39027	0.0168361	0.0515641
ENSMUSG00000037553	ZDHHC18	365.991	0.671678	0.14042	4.78335	1.72395e-06	1.49719e-05
ENSMUSG00000052363	ZDHHC19	0.0292507	0	5.27338	0	1
ENSMUSG00000039470	ZDHHC2	295.744	-0.795201	0.210533	-3.77708	0.000158677	0.000911229
ENSMUSG00000021969	ZDHHC20	411.969	-0.346546	0.258562	-1.34028	0.180154	0.331601
ENSMUSG00000028403	ZDHHC21	663.294	-0.519269	0.218924	-2.37191	0.0176963	0.0537321
ENSMUSG00000048483	ZDHHC22	325.895	-0.301776	0.113381	-2.6616	0.00777693	0.0272197
ENSMUSG00000036304	ZDHHC23	212.861	-0.41181	0.123027	-3.34732	0.000815955	0.00391362
ENSMUSG00000006463	ZDHHC24	131.139	-0.0684927	0.101967	-0.671714	0.501765	0.666069
ENSMUSG00000054117	ZDHHC25	0.0862105	0.883527	5.27338	0.167545	0.866941
ENSMUSG00000025786	ZDHHC3	622.915	0.100325	0.121326	0.826903	0.408292	0.584902
ENSMUSG00000001844	ZDHHC4	129.827	0.48168	0.133858	3.59843	0.000320138	0.00171112
ENSMUSG00000034075	ZDHHC5	688.025	0.390303	0.0947935	4.1174	3.83172e-05	0.000253244
ENSMUSG00000024982	ZDHHC6	211.45	0.279979	0.0939611	2.97973	0.00288498	0.0116815
ENSMUSG00000031823	ZDHHC7	162.274	0.331346	0.133695	2.47837	0.0131985	0.0421932
ENSMUSG00000060166	ZDHHC8	706.948	-0.577767	0.0949753	-6.08335	1.177e-09	1.66826e-08
ENSMUSG00000036985	ZDHHC9	435.564	-0.15472	0.107943	-1.43335	0.151759	0.293348
ENSMUSG00000024238	ZEB1	874.741	-0.416061	0.123678	-3.36405	0.000768062	0.00371012
ENSMUSG00000026872	ZEB2	1994	-0.206373	0.221988	-0.929656	0.352549	0.530131
ENSMUSG00000052248	ZEB2OS	54.5343	0.789454	0.1959	4.02988	5.58063e-05	0.000356596
ENSMUSG00000039686	ZER1	1433.04	-0.159269	0.106391	-1.49701	0.134391	0.267944
ENSMUSG00000039795	ZFAND1	102.027	-0.417283	0.139875	-2.98326	0.00285198	0.0115668
ENSMUSG00000053581	ZFAND2A	345.809	0.405943	0.0942898	4.30527	1.66781e-05	0.000119223
ENSMUSG00000026197	ZFAND2B	48.4322	0.173491	0.190398	0.911202	0.362189	0.540031
ENSMUSG00000044477	ZFAND3	582.077	0.419712	0.103784	4.04409	5.25262e-05	0.000337303
ENSMUSG00000042213	ZFAND4	53.6914	0.0674894	0.175945	0.383582	0.701288	0.820052
ENSMUSG00000024750	ZFAND5	917.637	-0.425597	0.232389	-1.8314	0.0670415	0.157033
ENSMUSG00000030629	ZFAND6	199.273	-0.133108	0.20713	-0.642628	0.520466	0.683071
ENSMUSG00000049576	ZFA-PS	1.42789	0.000118829	1.08123	0.000109902	0.999912	1
ENSMUSG00000074578	ZFAS1	127.411	1.37454	0.149129	9.21708	3.05297e-20	1.30978e-18
ENSMUSG00000022335	ZFAT	130.801	-0.196722	0.129186	-1.52278	0.127813	0.258221
ENSMUSG00000034163	ZFC3H1	491.754	-0.366754	0.307311	-1.19343	0.232702	0.398178
ENSMUSG00000040721	ZFHX2	1893	-0.221062	0.088995	-2.48398	0.0129922	0.0416415
ENSMUSG00000093452	ZFHX2OS	281.439	-0.258323	0.142413	-1.8139	0.0696929	0.161765
ENSMUSG00000038872	ZFHX3	829.21	0.0537072	0.110084	0.487875	0.625638	0.76682
ENSMUSG00000025255	ZFHX4	526.969	-0.273757	0.121761	-2.24832	0.0245559	0.0701299
ENSMUSG00000055835	ZFP1	101.853	0.395186	0.11798	3.3496	0.000809296	0.00388717
ENSMUSG00000055240	ZFP101	121.739	-1.12515	0.244959	-4.59322	4.36465e-06	3.52456e-05
ENSMUSG00000057895	ZFP105	36.3976	0.373566	0.224222	1.66605	0.0957034	0.207093
ENSMUSG00000027288	ZFP106	2877.42	-0.348143	0.0642912	-5.41509	6.12581e-08	6.8096e-07
ENSMUSG00000030486	ZFP108	52.2566	-0.521213	0.216694	-2.40529	0.0161597	0.0497899
ENSMUSG00000074283	ZFP109	67.903	-0.32691	0.15097	-2.1654	0.0303571	0.0833745
ENSMUSG00000051034	ZFP11	81.2801	-0.159968	0.155372	-1.02957	0.30321	0.478625
ENSMUSG00000058638	ZFP110	150.31	0.590211	0.124415	4.74389	2.09649e-06	1.79208e-05
ENSMUSG00000087598	ZFP111	162.046	0.0107761	0.1165	0.0924987	0.926302	0.959925
ENSMUSG00000052675	ZFP112	110.427	-0.0320683	0.119631	-0.26806	0.788653	0.876516
ENSMUSG00000037007	ZFP113	119.481	-0.140652	0.126404	-1.11271	0.265831	0.437261
ENSMUSG00000068962	ZFP114	32.1099	-0.550515	0.24443	-2.25224	0.0243071	0.069507
ENSMUSG00000057835	ZFP119A	18.7374	-0.885875	0.403443	-2.19579	0.0281071	0.0783119
ENSMUSG00000062101	ZFP119B	14.0161	-0.340387	0.440074	-0.773477	0.43924	0.612606
ENSMUSG00000029587	ZFP12	305.452	0.0512675	0.104662	0.489839	0.624248	0.76567
ENSMUSG00000068134	ZFP120	70.7943	-0.658473	0.393543	-1.67319	0.0942901	0.204818
ENSMUSG00000069755	ZFP125	30.2343	-0.858153	0.554808	-1.54676	0.121922	0.249461
ENSMUSG00000060397	ZFP128	85.7869	-0.247145	0.118092	-2.09283	0.0363646	0.0961217
ENSMUSG00000062012	ZFP13	109.675	-0.133289	0.163117	-0.817136	0.413851	0.589321
ENSMUSG00000094870	ZFP131	224.041	-0.385657	0.266465	-1.44731	0.14781	0.287499
ENSMUSG00000083674	ZFP133-PS	16.5414	-0.378069	0.280784	-1.34648	0.178149	0.328847
ENSMUSG00000053985	ZFP14	75.5101	-0.234364	0.166161	-1.41047	0.158402	0.302428
ENSMUSG00000092416	ZFP141	55.3711	-0.868885	0.39628	-2.1926	0.0283361	0.0788118
ENSMUSG00000026135	ZFP142	600.004	0.357684	0.0986747	3.62488	0.000289094	0.00155927
ENSMUSG00000061079	ZFP143	83.5757	0.384872	0.165219	2.32946	0.0198345	0.05892
ENSMUSG00000037029	ZFP146	148.021	-0.224301	0.214571	-1.04534	0.295864	0.470889
ENSMUSG00000022811	ZFP148	1029.02	-0.594165	0.224345	-2.64844	0.00808635	0.0281651
ENSMUSG00000109601	ZFP148-PS1	0.0252496	0	5.27338	0	1
ENSMUSG00000036898	ZFP157	188.519	-0.639883	0.273629	-2.3385	0.0193611	0.0577791
ENSMUSG00000067942	ZFP160	125.34	-0.184011	0.318341	-0.57803	0.563244	0.718085
ENSMUSG00000050954	ZFP169	274.373	-0.129727	0.0834734	-1.55411	0.120157	0.246848
ENSMUSG00000054939	ZFP174	100.767	-0.168636	0.113077	-1.49134	0.135873	0.270084
ENSMUSG00000057101	ZFP180	347.662	-0.286042	0.0841073	-3.40092	0.000671596	0.00328327
ENSMUSG00000054737	ZFP182	95.2138	-0.725621	0.336879	-2.15396	0.0312437	0.0852577
ENSMUSG00000006720	ZFP184	14.414	-0.386838	0.399402	-0.968545	0.332772	0.510217
ENSMUSG00000031351	ZFP185	19.1037	0.844065	0.316481	2.66704	0.00765234	0.0268564
ENSMUSG00000039634	ZFP189	63.3104	0.0235887	0.294171	0.0801869	0.936089	0.966068
ENSMUSG00000049321	ZFP2	102.267	-0.837458	0.334242	-2.50554	0.0122264	0.0395985
ENSMUSG00000025602	ZFP202	46.2654	0.119265	0.181499	0.657108	0.511111	0.674617
ENSMUSG00000017421	ZFP207	1165.69	-0.0167307	0.179711	-0.0930981	0.925826	0.95979
ENSMUSG00000052763	ZFP212	119.102	0.200131	0.145782	1.37281	0.169812	0.317777
ENSMUSG00000071256	ZFP213	56.2615	0.609455	0.218698	2.78674	0.00532413	0.0196878
ENSMUSG00000052056	ZFP217	104.406	1.99091	0.23199	8.58191	9.33078e-18	3.27808e-16
ENSMUSG00000049295	ZFP219	344.453	0.253995	0.120342	2.11062	0.0348054	0.0928862
ENSMUSG00000061544	ZFP229	28.0747	-0.874688	0.554427	-1.57764	0.114648	0.238234
ENSMUSG00000047603	ZFP235	157.685	0.0229461	0.0928217	0.247206	0.804748	0.886607
ENSMUSG00000041258	ZFP236	659.94	-0.208038	0.0759069	-2.74069	0.00613096	0.0222176
ENSMUSG00000042097	ZFP239	164.319	-0.939474	0.104573	-8.98386	2.61421e-19	1.0349e-17
ENSMUSG00000051469	ZFP24	329.452	-0.0531578	0.221774	-0.239694	0.810568	0.889865
ENSMUSG00000030145	ZFP248	82.9402	-0.566055	0.229805	-2.46319	0.0137706	0.043739
ENSMUSG00000022526	ZFP251	320.257	-0.108283	0.0760357	-1.42411	0.154414	0.297051
ENSMUSG00000063108	ZFP26	443.847	-0.178008	0.193466	-0.920099	0.357521	0.534971
ENSMUSG00000049421	ZFP260	343.412	-0.509802	0.306821	-1.66156	0.0966002	0.208485
ENSMUSG00000022529	ZFP263	227.014	0.414417	0.095435	4.3424	1.40937e-05	0.000102502
ENSMUSG00000109176	ZFP264	1.00124	0.827782	1.51781	0.545378	0.585493	0.73568
ENSMUSG00000121383	ZFP264	2.26961	0.331015	1.0836	0.305476	0.760004	0.85889
ENSMUSG00000060510	ZFP266	517.133	-0.350017	0.195754	-1.78805	0.0737685	0.169205
ENSMUSG00000033883	ZFP267	224.872	-0.80584	0.341469	-2.35992	0.0182787	0.0551122
ENSMUSG00000078502	ZFP268	4.69792	5.41008	1.16243	4.65412	3.25375e-06	2.68578e-05
ENSMUSG00000062040	ZFP27	166.907	-0.237139	0.112961	-2.09931	0.0357896	0.094957
ENSMUSG00000030446	ZFP273	36.6028	-0.279067	0.302311	-0.923115	0.355947	0.533338
ENSMUSG00000031365	ZFP275	380.649	0.0632393	0.0838069	0.754583	0.450499	0.622768
ENSMUSG00000001065	ZFP276	200.186	0.282788	0.125124	2.26006	0.0238177	0.0683451
ENSMUSG00000055917	ZFP277	117.43	-0.179195	0.233207	-0.768394	0.442253	0.615312
ENSMUSG00000062861	ZFP28	93.1599	0.00256552	0.112842	0.0227356	0.981861	0.990751
ENSMUSG00000049764	ZFP280B	255.205	0.0920737	0.116348	0.791364	0.428732	0.603018
ENSMUSG00000036916	ZFP280C	204.404	-0.513573	0.251541	-2.04171	0.0411806	0.106428
ENSMUSG00000038535	ZFP280D	460.336	-0.584789	0.271269	-2.15575	0.0311031	0.0849509
ENSMUSG00000041483	ZFP281	437.152	0.353614	0.274198	1.28963	0.19718	0.354482
ENSMUSG00000025821	ZFP282	215.696	0.0905185	0.123344	0.733868	0.463029	0.633443
ENSMUSG00000047342	ZFP286	76.5238	-0.566207	0.185807	-3.04729	0.00230913	0.00966242
ENSMUSG00000086674	ZFP286OS	0.143581	0	4.76379	0	1
ENSMUSG00000005267	ZFP287	187.518	0.0599841	0.114242	0.525059	0.599542	0.746328
ENSMUSG00000039967	ZFP292	611.377	-0.34242	0.282486	-1.21217	0.225448	0.389498
ENSMUSG00000011267	ZFP296	17.1937	1.46393	0.338056	4.33043	1.48816e-05	0.000107713
ENSMUSG00000043602	ZFP3	106.047	-0.302969	0.139927	-2.16519	0.0303729	0.0833845
ENSMUSG00000047473	ZFP30	111.338	-0.271292	0.123168	-2.20262	0.0276216	0.077316
ENSMUSG00000031079	ZFP300	18.9553	-1.08993	0.4417	-2.46757	0.0136034	0.043299
ENSMUSG00000046658	ZFP316	286.384	-0.0864281	0.158057	-0.546815	0.584506	0.734915
ENSMUSG00000057551	ZFP317	209.262	-0.23561	0.21191	-1.11184	0.266207	0.437556
ENSMUSG00000015597	ZFP318	781.619	-0.3472	0.0952303	-3.64589	0.000266464	0.00144814
ENSMUSG00000046556	ZFP319	315.441	0.192471	0.156918	1.22657	0.219983	0.382504
ENSMUSG00000046351	ZFP322A	178.167	-0.794684	0.389523	-2.04015	0.0413359	0.106758
ENSMUSG00000004500	ZFP324	157.234	0.491787	0.16503	2.97999	0.00288262	0.0116736
ENSMUSG00000029290	ZFP326	190.462	-0.41697	0.242306	-1.72084	0.08528	0.189552
ENSMUSG00000057894	ZFP329	292.486	-0.780486	0.29957	-2.60535	0.00917797	0.0312065
ENSMUSG00000031711	ZFP330	115.059	-0.0869235	0.136487	-0.636862	0.524215	0.68611
ENSMUSG00000017667	ZFP334	377.665	-0.0719052	0.0944243	-0.761512	0.446351	0.619043
ENSMUSG00000039834	ZFP335	286.454	0.325715	0.116958	2.78489	0.00535457	0.0197735
ENSMUSG00000085436	ZFP335OS	16.4821	0.23457	0.275572	0.85121	0.394652	0.571848
ENSMUSG00000059842	ZFP341	71.2984	-0.308465	0.187105	-1.64862	0.0992255	0.213034
ENSMUSG00000074731	ZFP345	0.276463	0.746406	2.75445	0.270982	0.786405
ENSMUSG00000021481	ZFP346	202.886	0.16197	0.10953	1.47877	0.139203	0.274953
ENSMUSG00000063281	ZFP35	120.569	0.117052	0.170292	0.687363	0.491854	0.658286
ENSMUSG00000070902	ZFP352	0
ENSMUSG00000095057	ZFP353-PS	0.0855483	0.562931	5.27338	0.10675	0.914988
ENSMUSG00000020364	ZFP354A	57.6127	-0.371013	0.264396	-1.40325	0.160544	0.305228
ENSMUSG00000020335	ZFP354B	23.543	-0.852449	0.315415	-2.70262	0.00687945	0.0245468
ENSMUSG00000044807	ZFP354C	332.97	-0.603157	0.242011	-2.49227	0.0126928	0.0408653
ENSMUSG00000047264	ZFP358	156.809	0.287351	0.168719	1.70313	0.0885432	0.194986
ENSMUSG00000044786	ZFP36	159.691	3.7985	0.317145	11.9772	4.67865e-33	5.38381e-31
ENSMUSG00000028799	ZFP362	206.301	-0.08517	0.104603	-0.814223	0.415517	0.591012
ENSMUSG00000037855	ZFP365	2030.43	-0.989157	0.15542	-6.36442	1.96033e-10	3.07371e-09
ENSMUSG00000050919	ZFP366	82.0437	0.560213	0.200737	2.79078	0.00525814	0.0194836
ENSMUSG00000044934	ZFP367	107.316	-0.444813	0.257186	-1.72954	0.083713	0.186757
ENSMUSG00000021514	ZFP369	361.662	-0.180569	0.0790605	-2.28393	0.0223754	0.065003
ENSMUSG00000021127	ZFP36L1	370.549	0.736402	0.148006	4.97547	6.50887e-07	6.07219e-06
ENSMUSG00000080942	ZFP36L1-PS	0.693676	2.02052	1.59086	1.27008	0.204055
ENSMUSG00000045817	ZFP36L2	510.302	1.70086	0.162315	10.4788	1.08127e-25	7.54863e-24
ENSMUSG00000059334	ZFP36L3	0.639749	-0.920264	1.36366	-0.674849	0.499772
ENSMUSG00000028389	ZFP37	75.2017	-0.881049	0.44658	-1.97288	0.0485089	0.121606
ENSMUSG00000074220	ZFP382	104.488	0.025103	0.14118	0.177808	0.858874	0.920205
ENSMUSG00000099689	ZFP383	80.501	-0.217587	0.172427	-1.26191	0.206981	0.366642
ENSMUSG00000038346	ZFP384	385.804	0.220731	0.0807717	2.73278	0.0062802	0.0226888
ENSMUSG00000000552	ZFP385A	549.228	0.0843878	0.181294	0.465474	0.641592	0.779201
ENSMUSG00000027016	ZFP385B	368.879	-0.566895	0.0897611	-6.3156	2.69117e-10	4.12671e-09
ENSMUSG00000014198	ZFP385C	79.8602	0.0999748	0.202234	0.494353	0.621057	0.763224
ENSMUSG00000042063	ZFP386	123.499	-0.599275	0.28943	-2.07053	0.0384024	0.100452
ENSMUSG00000082396	ZFP389	1.1257	0.214284	1.07717	0.198933	0.842315	0.910382
ENSMUSG00000037001	ZFP39	92.593	-0.114622	0.199898	-0.5734	0.566374	0.721002
ENSMUSG00000034522	ZFP395	173.405	0.141238	0.179686	0.786027	0.431852	0.605753
ENSMUSG00000024276	ZFP397	320.842	-0.515864	0.367699	-1.40295	0.160632	0.305374
ENSMUSG00000062519	ZFP398	622.801	-0.177862	0.0590554	-3.01178	0.00259718	0.0106866
ENSMUSG00000002617	ZFP40	83.2257	-1.17676	0.394441	-2.98336	0.00285103	0.0115664
ENSMUSG00000048410	ZFP407	499.441	-0.147729	0.112824	-1.30938	0.190407	0.345481
ENSMUSG00000075040	ZFP408	124.662	0.702662	0.151829	4.62797	3.69261e-06	3.01867e-05
ENSMUSG00000047003	ZFP41	105.408	0.363003	0.135229	2.68436	0.00726694	0.0257165
ENSMUSG00000042472	ZFP410	247.486	0.132591	0.0878595	1.50913	0.131267	0.263594
ENSMUSG00000073423	ZFP414	163.414	0.121261	0.118377	1.02437	0.305661	0.481348
ENSMUSG00000034538	ZFP418	65.4718	-0.0666633	0.150701	-0.442355	0.658232	0.790956
ENSMUSG00000092312	ZFP419	0.171489	0.242347	3.88055	0.0624517	0.950203
ENSMUSG00000051176	ZFP42	0.0568536	0.562931	5.27338	0.10675	0.914988
ENSMUSG00000058402	ZFP420	121.964	-0.409372	0.196138	-2.08716	0.0368733	0.0971823
ENSMUSG00000059878	ZFP422	173.514	-0.0141726	0.127273	-0.111356	0.911334	0.951815
ENSMUSG00000091515	ZFP422-PS	0.459389	1.38676	3.17743	0.436442	0.662516
ENSMUSG00000045333	ZFP423	400.587	-0.133376	0.160635	-0.830301	0.406368	0.582921
ENSMUSG00000059475	ZFP426	216.044	-0.326958	0.132756	-2.46285	0.0137839	0.043771
ENSMUSG00000064264	ZFP428	112.271	-0.154667	0.152125	-1.01672	0.309289	0.485625
ENSMUSG00000078994	ZFP429	20.513	1.48041	0.36822	4.02045	5.80873e-05	0.000369692
ENSMUSG00000096795	ZFP433	33.8273	-1.01195	0.364299	-2.77781	0.00547269	0.0201248
ENSMUSG00000050945	ZFP438	70.2016	-0.324349	0.13249	-2.44809	0.0143614	0.0452555
ENSMUSG00000068130	ZFP442	33.514	-1.19903	0.42346	-2.83151	0.00463289	0.017506
ENSMUSG00000044876	ZFP444	246.582	0.0236418	0.147338	0.16046	0.872519	0.928233
ENSMUSG00000047036	ZFP445	1139.21	-0.58018	0.26947	-2.15304	0.0313154	0.0854276
ENSMUSG00000033961	ZFP446	128.02	-0.110697	0.1305	-0.848252	0.396297	0.573467
ENSMUSG00000073176	ZFP449	34.03	-0.32045	0.316643	-1.01202	0.311526	0.487699
ENSMUSG00000042197	ZFP451	1105.71	-0.15211	0.0887918	-1.71311	0.086693	0.192095
ENSMUSG00000048728	ZFP454	28.4697	-0.684601	0.307412	-2.22698	0.0259487	0.0734893
ENSMUSG00000051037	ZFP455	29.7013	-0.302507	0.340189	-0.889233	0.373878	0.551606
ENSMUSG00000078995	ZFP456	13.4621	0.921418	0.480111	1.91918	0.054962	0.134239
ENSMUSG00000055341	ZFP457	6.98965	-0.478245	0.457805	-1.04465	0.296186	0.47115
ENSMUSG00000055480	ZFP458	127.734	-1.06073	0.295344	-3.5915	0.00032878	0.00174969
ENSMUSG00000055560	ZFP459	9.97311	-0.78875	0.416189	-1.89518	0.0580692	0.140251
ENSMUSG00000051351	ZFP46	384.823	-0.0512624	0.0979694	-0.523249	0.600801	0.747341
ENSMUSG00000060206	ZFP462	938.386	-0.29816	0.0669048	-4.45648	8.33179e-06	6.35759e-05
ENSMUSG00000068551	ZFP467	237.755	-0.122836	0.121421	-1.01166	0.311701	0.487804
ENSMUSG00000043903	ZFP469	169.443	0.35761	0.17703	2.02005	0.0433778	0.111189
ENSMUSG00000053600	ZFP472	24.0753	-0.0508548	0.33937	-0.149851	0.880883	0.933282
ENSMUSG00000048012	ZFP473	9.30976	0.548555	0.356485	1.53879	0.123856	0.252349
ENSMUSG00000046886	ZFP474	2.954	0.665629	0.704099	0.945363	0.344474	0.52207
ENSMUSG00000044519	ZFP488	37.4806	0.501238	0.214862	2.33283	0.019657	0.0585077
ENSMUSG00000090659	ZFP493	16.4572	-1.36693	0.516336	-2.64737	0.00811197	0.0282504
ENSMUSG00000039081	ZFP503	66.5995	0.39579	0.200523	1.97379	0.0484056	0.121403
ENSMUSG00000044452	ZFP507	359.411	0.0662639	0.0843036	0.786015	0.431859	0.605753
ENSMUSG00000023892	ZFP51	23.0232	-0.261188	0.403601	-0.647143	0.517539	0.680456
ENSMUSG00000025470	ZFP511	65.4206	-0.0631284	0.141318	-0.446712	0.655083	0.788954
ENSMUSG00000062761	ZFP512	431.879	0.0141874	0.0743381	0.19085	0.848643	0.914506
ENSMUSG00000000823	ZFP512B	717.669	-0.0537511	0.0862018	-0.623549	0.532924	0.693387
ENSMUSG00000043059	ZFP513	200.46	0.700908	0.128871	5.43883	5.36302e-08	6.01833e-07
ENSMUSG00000058881	ZFP516	393.9	0.593941	0.127424	4.66114	3.14466e-06	2.60206e-05
ENSMUSG00000049164	ZFP518A	103.134	-0.715071	0.356872	-2.00372	0.0451006	0.114735
ENSMUSG00000046572	ZFP518B	223.165	-0.0762745	0.116897	-0.652495	0.514082	0.677485
ENSMUSG00000051341	ZFP52	29.7951	0.00647828	0.457468	0.0141612	0.988701	0.994303
ENSMUSG00000116777	ZFP520-PS	1.08324	1.53442	1.40435	1.09262	0.274561	0.446482
ENSMUSG00000024420	ZFP521	586.458	0.316609	0.144126	2.19676	0.0280377	0.0781905
ENSMUSG00000024220	ZFP523	595.025	-0.398867	0.104282	-3.8249	0.000130825	0.000766351
ENSMUSG00000051184	ZFP524	25.106	0.254142	0.273774	0.928291	0.353257	0.530901
ENSMUSG00000046541	ZFP526	121.104	0.15063	0.160523	0.938373	0.348053	0.525348
ENSMUSG00000057409	ZFP53	37.2797	-0.263908	0.371194	-0.71097	0.477103	0.644868
ENSMUSG00000042439	ZFP532	934.267	-0.0998844	0.106822	-0.935054	0.349761	0.527077
ENSMUSG00000062518	ZFP534	0.0611585	-0.478999	5.27338	-0.0908335	0.927625
ENSMUSG00000043456	ZFP536	565.892	0.0704242	0.0908821	0.774897	0.438401	0.61177
ENSMUSG00000023882	ZFP54	5.60031	-0.16125	0.626654	-0.257319	0.796932	0.881481
ENSMUSG00000078796	ZFP541	5.19495	-0.958098	0.531372	-1.80306	0.0713781	0.164986
ENSMUSG00000034071	ZFP551	40.5901	-0.0911767	0.218698	-0.416906	0.676747	0.803233
ENSMUSG00000045598	ZFP553	194.749	0.140026	0.133129	1.05181	0.292886	0.467492
ENSMUSG00000074500	ZFP558	8.67974	-1.02936	0.388955	-2.64648	0.00813341	0.0283048
ENSMUSG00000045519	ZFP560	57.5757	-0.449615	0.240182	-1.87198	0.06121	0.146096
ENSMUSG00000067424	ZFP563	185.38	-0.717229	0.303116	-2.36619	0.0179722	0.0543934
ENSMUSG00000078768	ZFP566	30.365	-0.17571	0.210475	-0.834825	0.403816	0.580463
ENSMUSG00000074221	ZFP568	78.7754	0.6156	0.181526	3.39125	0.000695738	0.00339396
ENSMUSG00000036036	ZFP57	60.4126	-0.334905	0.166058	-2.0168	0.0437164	0.111849
ENSMUSG00000098528	ZFP572	0.179162	-0.478993	3.84597	-0.124544	0.900884
ENSMUSG00000045252	ZFP574	294.448	0.18874	0.152589	1.23692	0.216118	0.377852
ENSMUSG00000066721	ZFP575	37.6489	-0.841612	0.215666	-3.90239	9.5249e-05	0.000577899
ENSMUSG00000051550	ZFP579	161.37	-0.150259	0.115809	-1.29747	0.194468	0.350908
ENSMUSG00000071291	ZFP58	50.4561	-0.311077	0.328906	-0.945792	0.344255	0.521849
ENSMUSG00000055633	ZFP580	73.1993	-0.26314	0.16148	-1.62955	0.103197	0.219587
ENSMUSG00000030443	ZFP583	51.9744	-0.189841	0.262391	-0.723506	0.469369	0.638962
ENSMUSG00000078779	ZFP59	59.0183	-0.0790804	0.204493	-0.386715	0.698967	0.818656
ENSMUSG00000005621	ZFP592	526.917	0.268485	0.110709	2.42514	0.0153024	0.0476638
ENSMUSG00000028840	ZFP593	46.0631	0.550691	0.197213	2.79237	0.0052324	0.0193988
ENSMUSG00000057842	ZFP595	34.1827	-0.316328	0.392126	-0.8067	0.419839	0.595196
ENSMUSG00000039789	ZFP597	179.271	-0.394678	0.225172	-1.75279	0.0796388	0.179273
ENSMUSG00000041130	ZFP598	375.837	0.333643	0.0963533	3.4627	0.000534776	0.00268124
ENSMUSG00000062794	ZFP599	43.775	-0.181894	0.288394	-0.630714	0.528227	0.689534
ENSMUSG00000037640	ZFP60	279.396	-0.554893	0.254894	-2.17695	0.029484	0.0813551
ENSMUSG00000066007	ZFP600	0.118794	-0.478999	5.27338	-0.0908335	0.927625
ENSMUSG00000023284	ZFP605	64.7464	-0.548692	0.367478	-1.49313	0.135404	0.269409
ENSMUSG00000030386	ZFP606	144.965	-0.354486	0.212593	-1.66744	0.0954268	0.206692
ENSMUSG00000020420	ZFP607A	32.4044	0.231852	0.272755	0.85004	0.395303	0.572515
ENSMUSG00000057093	ZFP607B	73.4409	-0.902948	0.223268	-4.04423	5.24962e-05	0.00033723
ENSMUSG00000052713	ZFP608	469.137	-0.0917127	0.080217	-1.14331	0.252911	0.422535
ENSMUSG00000040524	ZFP609	1047.94	-0.127502	0.100714	-1.26598	0.205519	0.364813
ENSMUSG00000050605	ZFP61	87.8764	0.0958472	0.128898	0.743589	0.457125	0.628437
ENSMUSG00000044676	ZFP612	312.396	-0.670035	0.22209	-3.01695	0.00255328	0.0105315
ENSMUSG00000069476	ZFP616	0.0284268	0.242334	5.27338	0.0459543	0.963347
ENSMUSG00000066880	ZFP617	143.42	-0.684948	0.39866	-1.71812	0.0857742	0.190417
ENSMUSG00000028358	ZFP618	128.782	0.191286	0.165696	1.15444	0.24832	0.41712
ENSMUSG00000068959	ZFP619	72.3819	-0.571116	0.256023	-2.23072	0.0256994	0.0729506
ENSMUSG00000046311	ZFP62	270.158	-0.732893	0.283929	-2.58125	0.00984429	0.0331566
ENSMUSG00000052253	ZFP622	196.091	0.0915549	0.116425	0.786385	0.431642	0.605561
ENSMUSG00000050846	ZFP623	107.662	0.18747	0.117229	1.59918	0.109782	0.230308
ENSMUSG00000030604	ZFP626	140.261	-0.00207096	0.175744	-0.0117839	0.990598	0.995216
ENSMUSG00000074406	ZFP628	169.818	0.437952	0.188634	2.3217	0.020249	0.0599023
ENSMUSG00000045639	ZFP629	333.496	0.139896	0.114353	1.22337	0.221191	0.384101
ENSMUSG00000059689	ZFP637	121.495	-0.114583	0.115537	-0.991746	0.321321	0.498322
ENSMUSG00000030016	ZFP638	906.407	-0.641739	0.283429	-2.26419	0.0235622	0.0677335
ENSMUSG00000027667	ZFP639	197.661	0.0982691	0.117348	0.837417	0.402358	0.579397
ENSMUSG00000027551	ZFP64	116.064	0.535178	0.13432	3.98434	6.76666e-05	0.000424884
ENSMUSG00000022987	ZFP641	103.531	-0.161787	0.133432	-1.21251	0.225318	0.389322
ENSMUSG00000049606	ZFP644	1242.24	-0.79807	0.214239	-3.72514	0.000195207	0.0010953
ENSMUSG00000049739	ZFP646	524.898	0.384687	0.133797	2.87516	0.00403826	0.0155644
ENSMUSG00000054967	ZFP647	24.483	-0.181904	0.225394	-0.807047	0.419639	0.595006
ENSMUSG00000066797	ZFP648	7.68297	-0.375923	0.453891	-0.828223	0.407544	0.584231
ENSMUSG00000071281	ZFP65	56.3922	-0.720481	0.435029	-1.65617	0.0976877	0.210398
ENSMUSG00000013419	ZFP651	614.341	-0.298832	0.131893	-2.26572	0.0234685	0.0675141
ENSMUSG00000075595	ZFP652	1104.52	-0.0885296	0.0500389	-1.76921	0.0768581	0.174489
ENSMUSG00000086191	ZFP652OS	6.249	-0.780346	0.432035	-1.80621	0.0708853	0.16407
ENSMUSG00000038895	ZFP653	150.052	-0.0617423	0.145836	-0.423367	0.672027	0.800113
ENSMUSG00000047141	ZFP654	206.156	-0.732245	0.380185	-1.92602	0.0541017	0.132507
ENSMUSG00000007812	ZFP655	285.142	-0.0339649	0.220154	-0.154278	0.87739	0.931045
ENSMUSG00000056592	ZFP658	78.9389	-0.0304971	0.168079	-0.181445	0.856018	0.918591
ENSMUSG00000111063	ZFP660	33.5281	-0.534063	0.287495	-1.85764	0.0632201	0.149932
ENSMUSG00000034800	ZFP661	47.2067	-0.154148	0.18127	-0.850377	0.395116	0.572305
ENSMUSG00000056824	ZFP663	0.983894	2.55033	1.34225	1.90004	0.0574284	0.138914
ENSMUSG00000079215	ZFP664	792.44	-0.248492	0.0663248	-3.74659	0.000179252	0.00101649
ENSMUSG00000054893	ZFP667	111.505	-0.280206	0.207318	-1.35158	0.176511	0.326754
ENSMUSG00000049728	ZFP668	227.612	-0.103826	0.125047	-0.830294	0.406372	0.582921
ENSMUSG00000049755	ZFP672	301.977	-0.112212	0.105355	-1.06508	0.286838	0.460818
ENSMUSG00000062743	ZFP677	13.1678	0.0886871	0.444362	0.199583	0.841807	0.909997
ENSMUSG00000058291	ZFP68	220.083	-0.508662	0.258663	-1.96651	0.0492402	0.123019
ENSMUSG00000049410	ZFP683	2.6206	3.47185	1.46522	2.3695	0.0178123	0.0539936
ENSMUSG00000019338	ZFP687	531.253	0.622673	0.132796	4.68893	2.74634e-06	2.30193e-05
ENSMUSG00000045251	ZFP688	45.0887	0.23218	0.199087	1.16623	0.243523	0.41133
ENSMUSG00000048921	ZFP689	54.3487	0.293873	0.213687	1.37525	0.169053	0.316898
ENSMUSG00000064141	ZFP69	12.0201	0.549112	0.394784	1.39092	0.16425	0.310472
ENSMUSG00000045268	ZFP691	48.0793	0.319163	0.20888	1.52797	0.126519	0.256199
ENSMUSG00000037243	ZFP692	105.052	-0.262594	0.12158	-2.15985	0.0307843	0.0842752
ENSMUSG00000050064	ZFP697	308.589	-0.563298	0.10043	-5.60886	2.03665e-08	2.4216e-07
ENSMUSG00000033669	ZFP7	99.9019	-0.0711199	0.13057	-0.544687	0.585969	0.735991
ENSMUSG00000085795	ZFP703	308.097	0.383112	0.153878	2.48972	0.0127845	0.0410972
ENSMUSG00000040209	ZFP704	1189.5	-0.514751	0.051893	-9.91945	3.42628e-23	1.93044e-21
ENSMUSG00000062397	ZFP706	880.892	-0.271409	0.0629984	-4.30819	1.64596e-05	0.000117847
ENSMUSG00000034429	ZFP707	58.9667	0.160891	0.18582	0.865839	0.386579	0.564109
ENSMUSG00000058883	ZFP708	12.3488	-1.93269	0.855772	-2.25842	0.0239194	0.0685675
ENSMUSG00000056019	ZFP709	107.359	-0.272023	0.292798	-0.929046	0.352865	0.530489
ENSMUSG00000048897	ZFP710	329.936	0.608239	0.127603	4.76666	1.87308e-06	1.61477e-05
ENSMUSG00000025529	ZFP711	51.3597	-1.36204	0.424646	-3.20746	0.00133911	0.00600474
ENSMUSG00000090641	ZFP712	37.2148	-1.12956	0.4696	-2.40536	0.0161567	0.0497863
ENSMUSG00000012640	ZFP715	181.818	-0.326944	0.224738	-1.45478	0.14573	0.284575
ENSMUSG00000030469	ZFP719	139.533	-0.223012	0.212751	-1.04823	0.294532	0.469347
ENSMUSG00000069184	ZFP72	24.0903	-1.65912	0.569236	-2.91464	0.00356101	0.013985
ENSMUSG00000021510	ZFP729A	125.562	-0.519935	0.410091	-1.26785	0.204851	0.363961
ENSMUSG00000058093	ZFP729B	72.5196	-0.597499	0.378851	-1.57714	0.114764	0.238404
ENSMUSG00000048280	ZFP738	371.665	-0.738704	0.233474	-3.16397	0.00155633	0.00684348
ENSMUSG00000059975	ZFP74	102.812	-0.524046	0.202663	-2.5858	0.00971533	0.0327628
ENSMUSG00000046897	ZFP740	524.293	0.249531	0.0970825	2.5703	0.010161	0.0340082
ENSMUSG00000057691	ZFP746	335.775	0.128857	0.101655	1.26759	0.204945	0.364056
ENSMUSG00000054381	ZFP747	44.5829	0.302911	0.18356	1.65021	0.098901	0.212438
ENSMUSG00000095432	ZFP748	83.0151	-0.607653	0.353089	-1.72096	0.0852582	0.189524
ENSMUSG00000039238	ZFP750	30.9861	0.500495	0.225109	2.22335	0.0261924	0.0740482
ENSMUSG00000044501	ZFP758	49.8525	-0.635389	0.374595	-1.6962	0.0898472	0.197266
ENSMUSG00000057396	ZFP759	37.546	-1.2092	0.358453	-3.3734	0.000742469	0.00360057
ENSMUSG00000067928	ZFP760	45.2417	-0.896107	0.461126	-1.9433	0.0519795	0.128433
ENSMUSG00000067430	ZFP763	95.9936	-0.718552	0.322913	-2.22522	0.0260667	0.0737541
ENSMUSG00000045757	ZFP764	30.0732	0.231098	0.209473	1.10323	0.269925	0.441721
ENSMUSG00000047371	ZFP768	122.62	0.455804	0.16256	2.80391	0.00504869	0.0188127
ENSMUSG00000040321	ZFP770	172.518	-0.683277	0.282957	-2.41478	0.0157448	0.0487884
ENSMUSG00000054716	ZFP771	115.713	0.0558268	0.16261	0.343317	0.73136	0.840061
ENSMUSG00000066838	ZFP772	58.0893	-0.628564	0.190194	-3.30485	0.000950273	0.00447571
ENSMUSG00000063535	ZFP773	22.1877	-0.0857579	0.270292	-0.317279	0.751032	0.853037
ENSMUSG00000007216	ZFP775	55.7096	0.334175	0.185989	1.79675	0.0723758	0.166682
ENSMUSG00000071477	ZFP777	288.721	0.218185	0.140136	1.55695	0.119481	0.245852
ENSMUSG00000055150	ZFP78	29.9043	-0.181965	0.251582	-0.723283	0.469506	0.639084
ENSMUSG00000063047	ZFP780B	151.366	-0.296526	0.256913	-1.15419	0.248423	0.417218
ENSMUSG00000096718	ZFP781	48.6663	-1.06335	0.516251	-2.05975	0.0394226	0.102656
ENSMUSG00000072653	ZFP783	1.8119	4.18911	2.20223	1.90221	0.0571441	0.138423
ENSMUSG00000121486	ZFP783	122.465	0.0349097	0.118045	0.295732	0.767435	0.863594
ENSMUSG00000043290	ZFP784	38.1814	0.279747	0.267704	1.04499	0.29603	0.471015
ENSMUSG00000051499	ZFP786	41.8573	-0.169849	0.217822	-0.779762	0.435531	0.609237
ENSMUSG00000046792	ZFP787	156.057	0.192031	0.162991	1.17817	0.23873	0.405582
ENSMUSG00000074165	ZFP788	204.209	-0.888929	0.377411	-2.35533	0.0185061	0.0556619
ENSMUSG00000011427	ZFP790	150.162	-0.0949861	0.115494	-0.822436	0.410829	0.587081
ENSMUSG00000074194	ZFP791	39.8336	-0.266574	0.217275	-1.2269	0.219861	0.382373
ENSMUSG00000095253	ZFP799	344.248	-0.409182	0.0912558	-4.4839	7.32898e-06	5.66614e-05
ENSMUSG00000039841	ZFP800	157.146	-0.0721944	0.273971	-0.263511	0.792157	0.878854
ENSMUSG00000070866	ZFP804A	155.51	-1.21692	0.346936	-3.50761	0.000452144	0.00231808
ENSMUSG00000092094	ZFP804B	17.1025	-1.73401	0.445531	-3.892	9.94225e-05	0.000600379
ENSMUSG00000074867	ZFP808	8.15125	-1.27929	0.650644	-1.96619	0.0492763	0.123073
ENSMUSG00000057982	ZFP809	92.8585	-0.132954	0.267207	-0.497567	0.618789	0.761649
ENSMUSG00000003929	ZFP81	172.996	-1.15438	0.367378	-3.1422	0.00167683	0.00729889
ENSMUSG00000066829	ZFP810	120.758	-0.386152	0.225116	-1.71535	0.0862819	0.191357
ENSMUSG00000055202	ZFP811	65.8206	-0.469828	0.275003	-1.70845	0.0875534	0.193434
ENSMUSG00000101373	ZFP813-PS	0.051779	0.242334	5.27338	0.0459543	0.963347
ENSMUSG00000055102	ZFP819	2.32293	2.05614	0.807484	2.54636	0.0108854	0.0359994
ENSMUSG00000098022	ZFP82	31.7998	0.16188	0.280519	0.577073	0.56389	0.718508
ENSMUSG00000069743	ZFP820	3.13723	-1.17166	0.624617	-1.8758	0.0606824	0.145181
ENSMUSG00000031728	ZFP821	211.494	0.00989095	0.112853	0.0876445	0.930159	0.962298
ENSMUSG00000069208	ZFP825	23.7418	-0.516931	0.392311	-1.31765	0.187619	0.34182
ENSMUSG00000071064	ZFP827	768.23	-0.387678	0.0851495	-4.55291	5.29095e-06	4.20382e-05
ENSMUSG00000046010	ZFP830	51.1796	0.208465	0.179589	1.16079	0.245726	0.414046
ENSMUSG00000050600	ZFP831	320.981	-0.412892	0.11923	-3.463	0.000534187	0.00267902
ENSMUSG00000021271	ZFP839	93.3772	0.27174	0.113539	2.39337	0.0166945	0.0512053
ENSMUSG00000046185	ZFP84	190.815	-0.125325	0.144001	-0.870305	0.384134	0.56176
ENSMUSG00000058192	ZFP846	296.069	-0.523644	0.224336	-2.3342	0.0195852	0.058326
ENSMUSG00000058331	ZFP85	25.8748	-0.632301	0.357723	-1.76757	0.0771324	0.17498
ENSMUSG00000096916	ZFP850	41.2635	-0.939678	0.369059	-2.54615	0.0108918	0.0360129
ENSMUSG00000093910	ZFP853	28.1506	-0.57347	0.271951	-2.10872	0.0349684	0.0932571
ENSMUSG00000044081	ZFP85OS	36.1111	0.250319	0.228861	1.09376	0.27406	0.446064
ENSMUSG00000107476	ZFP862-PS	156.354	-0.0751539	0.119835	-0.627142	0.530566	0.69149
ENSMUSG00000074405	ZFP865	455.951	0.145137	0.124155	1.169	0.242405	0.409849
ENSMUSG00000043090	ZFP866	333.794	-0.0798645	0.0733173	-1.0893	0.276022	0.448294
ENSMUSG00000054519	ZFP867	68.5866	-0.164168	0.166044	-0.988704	0.322808	0.499943
ENSMUSG00000060427	ZFP868	83.0607	-0.13423	0.234219	-0.573095	0.566581	0.721226
ENSMUSG00000054648	ZFP869	289.158	0.230851	0.135856	1.69924	0.0892738	0.196292
ENSMUSG00000097333	ZFP87	110.26	-0.153078	0.159533	-0.95954	0.337287	0.51466
ENSMUSG00000095325	ZFP870	101.206	-0.5256	0.14884	-3.53131	0.000413505	0.00214182
ENSMUSG00000024298	ZFP871	1707.34	-0.32929	0.151885	-2.16801	0.0301577	0.082936
ENSMUSG00000074472	ZFP872	1.04881	-0.391053	1.21864	-0.320892	0.748292	0.851086
ENSMUSG00000061371	ZFP873	33.0609	-0.747662	0.407975	-1.83262	0.0668593	0.156728
ENSMUSG00000069206	ZFP874A	79.4098	-0.319019	0.32569	-0.979515	0.327325	0.504457
ENSMUSG00000059839	ZFP874B	96.2405	-0.186345	0.263724	-0.70659	0.479821	0.647221
ENSMUSG00000044296	ZFP879	17.4191	-0.033609	0.304971	-0.110204	0.912248	0.952331
ENSMUSG00000089857	ZFP882	72.4186	-0.674273	0.307901	-2.1899	0.0285312	0.0792495
ENSMUSG00000072623	ZFP9	162.48	-0.377144	0.217332	-1.73534	0.0826804	0.184818
ENSMUSG00000031907	ZFP90	163.419	0.289063	0.107257	2.69505	0.00703777	0.025013
ENSMUSG00000024695	ZFP91	1298.27	-0.0502808	0.108433	-0.463705	0.642859	0.780147
ENSMUSG00000031374	ZFP92	39.7912	0.176228	0.196913	0.894953	0.370812	0.548274
ENSMUSG00000055305	ZFP93	77.3866	-0.246889	0.137904	-1.7903	0.0734053	0.168566
ENSMUSG00000059897	ZFP930	67.9004	-0.50442	0.290469	-1.73657	0.0824628	0.184453
ENSMUSG00000078861	ZFP931	55.4416	-1.12565	0.270708	-4.15817	3.20811e-05	0.000215118
ENSMUSG00000066613	ZFP932	96.2821	-1.15416	0.524933	-2.19868	0.0279003	0.0779271
ENSMUSG00000059423	ZFP933	154.929	-0.749931	0.345695	-2.16935	0.0300563	0.0826824
ENSMUSG00000074865	ZFP934	33.6148	-0.895582	0.310007	-2.88891	0.00386585	0.0150318
ENSMUSG00000113450	ZFP935	48.8592	-1.31801	0.476112	-2.76828	0.00563531	0.0206557
ENSMUSG00000060336	ZFP937	30.9132	-0.886919	0.488737	-1.81471	0.0695678	0.161516
ENSMUSG00000062931	ZFP938	65.6676	-0.965622	0.387163	-2.4941	0.0126279	0.0406851
ENSMUSG00000030424	ZFP939	1.87992	0	5.27338	0	1	1
ENSMUSG00000074282	ZFP94	57.0241	0.103952	0.170837	0.608486	0.542866	0.701995
ENSMUSG00000050855	ZFP940	112.43	-0.209271	0.146697	-1.42655	0.15371	0.296115
ENSMUSG00000060314	ZFP941	265.816	0.0108633	0.120728	0.0899812	0.928302	0.961138
ENSMUSG00000071267	ZFP942	90.0295	-0.501444	0.301251	-1.66454	0.0960048	0.207498
ENSMUSG00000053347	ZFP943	99.6678	-0.93011	0.406257	-2.28946	0.0220526	0.0642659
ENSMUSG00000033972	ZFP944	43.6009	-1.11574	0.424445	-2.62869	0.00857136	0.0295219
ENSMUSG00000059142	ZFP945	174.725	0.0482598	0.275417	0.175224	0.860903	0.921745
ENSMUSG00000071266	ZFP946	52.3345	-0.927405	0.444558	-2.08613	0.0369672	0.0973826
ENSMUSG00000063383	ZFP947	3.90791	-0.15496	0.731025	-0.211976	0.832126	0.904355
ENSMUSG00000067931	ZFP948	40.8575	-0.738326	0.409204	-1.8043	0.0711848	0.164581
ENSMUSG00000032425	ZFP949	167.641	-0.0687537	0.185058	-0.371525	0.710247	0.826293
ENSMUSG00000074733	ZFP950	324.994	-1.29181	0.431755	-2.992	0.00277153	0.0112776
ENSMUSG00000072774	ZFP951	27.4055	-0.308219	0.32706	-0.942392	0.345992	0.523533
ENSMUSG00000053390	ZFP952	109.939	-0.0789696	0.201475	-0.391958	0.69509	0.816001
ENSMUSG00000098905	ZFP953	19.3038	0.0630149	0.461933	0.136416	0.891493	0.939388
ENSMUSG00000062116	ZFP954	66.3995	0.644015	0.164217	3.92172	8.79173e-05	0.00053859
ENSMUSG00000094441	ZFP955A	126.853	-0.739573	0.317036	-2.33277	0.0196601	0.0585106
ENSMUSG00000096910	ZFP955B	225.236	-1.07737	0.365109	-2.95081	0.00316939	0.0126594
ENSMUSG00000045466	ZFP956	129.288	0.0188493	0.132599	0.142152	0.88696	0.936459
ENSMUSG00000071262	ZFP957	1.17675	-1.17711	1.16127	-1.01364	0.310755	0.487025
ENSMUSG00000058748	ZFP958	41.9593	-0.53423	0.395993	-1.34909	0.177308	0.32774
ENSMUSG00000003198	ZFP959	25.2544	-0.555524	0.497996	-1.11552	0.264628	0.435969
ENSMUSG00000096696	ZFP960	14.9842	-0.675536	0.565106	-1.19541	0.231925	0.397325
ENSMUSG00000052446	ZFP961	134.019	-0.47073	0.184907	-2.54577	0.0109037	0.0360454
ENSMUSG00000092260	ZFP963	44.4796	0.184779	0.199211	0.927551	0.35364	0.531126
ENSMUSG00000091764	ZFP964	53.0432	-0.584875	0.152224	-3.84221	0.000121932	0.00072032
ENSMUSG00000078896	ZFP965	21.1662	-0.81894	0.353224	-2.31847	0.0204238	0.0603535
ENSMUSG00000089756	ZFP966	0
ENSMUSG00000095199	ZFP967	1.82597	1.96004	1.7487	1.12085	0.262351	0.433611
ENSMUSG00000078898	ZFP968	61.673	-3.11528	3.17459	-0.981319	0.326436	0.503796
ENSMUSG00000089951	ZFP968-PS	6.87447	-1.0305	0.877082	-1.17492	0.240026	0.406966
ENSMUSG00000095545	ZFP969	249.571	-0.634344	0.798325	-0.794594	0.42685	0.601754
ENSMUSG00000095990	ZFP97	22.9093	-0.40858	0.418266	-0.976841	0.328648	0.505992
ENSMUSG00000078866	ZFP970	33.9982	-1.21101	0.420944	-2.87688	0.00401627	0.0155058
ENSMUSG00000074519	ZFP971	63.7862	-1.17625	0.324531	-3.62445	0.000289574	0.00156124
ENSMUSG00000074529	ZFP972	3.46301	-0.374715	0.634821	-0.590269	0.55501	0.711198
ENSMUSG00000078879	ZFP973	54.4259	-0.904066	0.309844	-2.91781	0.00352497	0.0138736
ENSMUSG00000070709	ZFP974	105.062	-0.472465	0.241843	-1.9536	0.0507488	0.125873
ENSMUSG00000069727	ZFP975	45.7966	-0.756388	0.402912	-1.8773	0.0604764	0.144752
ENSMUSG00000074158	ZFP976	19.0166	-1.47797	0.526405	-2.80767	0.0049902	0.0186408
ENSMUSG00000092335	ZFP977	9.0904	-1.23195	0.492512	-2.50137	0.0123715	0.0399824
ENSMUSG00000078497	ZFP978	0.059144	0	5.27338	0	1
ENSMUSG00000066000	ZFP979	6.69017	-1.24101	0.561734	-2.20926	0.0271568	0.0762586
ENSMUSG00000058186	ZFP980	0.140115	0.242339	4.79033	0.0505892	0.959653
ENSMUSG00000056300	ZFP981	0.474403	0.0338698	1.89345	0.0178879	0.985728
ENSMUSG00000078496	ZFP982	12.5478	-1.26567	0.523851	-2.41608	0.0156886	0.0486474
ENSMUSG00000035868	ZFP983	65.1889	-0.668279	0.354297	-1.88621	0.0592666	0.142421
ENSMUSG00000078495	ZFP984	18.6346	1.37532	0.459229	2.99485	0.00274582	0.0111956
ENSMUSG00000065999	ZFP985	0.224434	-1.651	4.35762	-0.378876	0.70478
ENSMUSG00000078500	ZFP986	0.33167	-1.31028	2.75214	-0.476094	0.634007
ENSMUSG00000066009	ZFP987	0.109792	-0.799594	5.03863	-0.158693	0.873911
ENSMUSG00000078498	ZFP988	0.409113	-0.15839	2.52127	-0.0628217	0.949909
ENSMUSG00000086147	ZFP989	0.0617344	0	5.27338	0	1
ENSMUSG00000078503	ZFP990	0.0553443	0	5.27338	0	1
ENSMUSG00000067916	ZFP991	26.9496	0.512921	0.480312	1.06789	0.285569	0.459377
ENSMUSG00000070605	ZFP992	25.1951	0.542241	0.461384	1.17525	0.239895	0.406821
ENSMUSG00000063245	ZFP993	5.27318	0.39006	0.6282	0.620918	0.534654	0.69495
ENSMUSG00000096433	ZFP994	39.9831	-0.336398	0.343156	-0.980305	0.326936	0.504093
ENSMUSG00000078546	ZFP995	20.9421	-0.930829	0.418379	-2.22485	0.0260915	0.0738167
ENSMUSG00000024792	ZFPL1	135.618	0.281158	0.156341	1.79837	0.0721187	0.166231
ENSMUSG00000049577	ZFPM1	352.392	0.851397	0.158091	5.38549	7.22462e-08	7.92403e-07
ENSMUSG00000022306	ZFPM2	315.456	-0.455242	0.201376	-2.26066	0.0237805	0.0682672
ENSMUSG00000099055	ZFP-PS	0.575053	0.00714199	1.9485	0.00366537	0.997075
ENSMUSG00000022201	ZFR	1473.94	-0.606795	0.223761	-2.7118	0.00669197	0.0239565
ENSMUSG00000034949	ZFR2	488.404	-0.52477	0.0941172	-5.5757	2.46532e-08	2.89956e-07
ENSMUSG00000053080	ZFTA	301.338	-0.297395	0.110984	-2.67963	0.00737041	0.0260521
ENSMUSG00000079509	ZFX	277.431	-0.287792	0.234182	-1.22892	0.219101	0.381721
ENSMUSG00000042628	ZFYVE1	526.719	0.16366	0.0994337	1.64592	0.0997799	0.213954
ENSMUSG00000021706	ZFYVE16	219.329	-0.310486	0.230865	-1.34488	0.178663	0.329549
ENSMUSG00000068580	ZFYVE19	104.959	0.185236	0.133405	1.38852	0.164979	0.31148
ENSMUSG00000021286	ZFYVE21	50.2908	-0.20597	0.187543	-1.09826	0.272093	0.443878
ENSMUSG00000066440	ZFYVE26	505.442	0.489056	0.114168	4.28367	1.83837e-05	0.000130284
ENSMUSG00000018820	ZFYVE27	555.351	0.0709223	0.0985939	0.719338	0.471933	0.641026
ENSMUSG00000037224	ZFYVE28	480.615	-0.40623	0.10246	-3.96478	7.34643e-05	0.00045769
ENSMUSG00000034557	ZFYVE9	1210.31	-0.360611	0.0868578	-4.15174	3.29951e-05	0.000220647
ENSMUSG00000049350	ZG16	7.92638	1.649	3.43314	0.480319
ENSMUSG00000079681	ZGLP1	1.06401	0.910237	1.73864	0.523534	0.600603	0.747231
ENSMUSG00000027582	ZGPAT	508.205	-0.035103	0.0812344	-0.43212	0.665654	0.79593
ENSMUSG00000051278	ZGRF1	102.553	0.356019	0.165825	2.14695	0.0317969	0.0864461
ENSMUSG00000022361	ZHX1	485.604	-0.878124	0.364501	-2.40911	0.0159914	0.0493834
ENSMUSG00000071757	ZHX2	314.946	0.217931	0.122332	1.78147	0.0748364	0.171125
ENSMUSG00000035877	ZHX3	1401.8	0.0113219	0.0753112	0.150335	0.880501	0.933105
ENSMUSG00000032368	ZIC1	1441.27	-0.394264	0.150151	-2.62579	0.00864489	0.0297252
ENSMUSG00000061524	ZIC2	489.853	0.266377	0.148945	1.78842	0.0737083	0.169105
ENSMUSG00000067860	ZIC3	47.7962	-0.154033	0.22135	-0.695881	0.486503	0.653379
ENSMUSG00000036972	ZIC4	121.822	-0.0243516	0.133385	-0.182566	0.855139	0.918232
ENSMUSG00000041703	ZIC5	125.277	-0.0563157	0.256863	-0.219244	0.82646	0.901196
ENSMUSG00000030393	ZIK1	99.1467	-0.236347	0.19285	-1.22555	0.220369	0.383011
ENSMUSG00000002266	ZIM1	81.0269	0.128538	0.194295	0.661561	0.508253	0.672216
ENSMUSG00000108113	ZIM2	0.430285	0.768629	2.07788	0.369911	0.711449
ENSMUSG00000108043	ZIM3	0.668398	-0.484925	1.66289	-0.291615	0.770581
ENSMUSG00000029729	ZKSCAN1	851.004	-0.121439	0.117527	-1.03329	0.30147	0.476779
ENSMUSG00000029627	ZKSCAN14	56.5404	0.258771	0.179281	1.44338	0.148913	0.289292
ENSMUSG00000038630	ZKSCAN16	278.668	-0.544616	0.184648	-2.94949	0.00318302	0.0127045
ENSMUSG00000020472	ZKSCAN17	170.3	0.65687	0.154204	4.25974	2.04662e-05	0.000143358
ENSMUSG00000030757	ZKSCAN2	345.826	-0.230227	0.104708	-2.19875	0.0278955	0.0779222
ENSMUSG00000021327	ZKSCAN3	449.942	-0.143189	0.126463	-1.13225	0.257528	0.428168
ENSMUSG00000054931	ZKSCAN4	23.8414	0.456656	0.260357	1.75396	0.0794374	0.178924
ENSMUSG00000055991	ZKSCAN5	122.181	0.219874	0.150142	1.46444	0.143074	0.280742
ENSMUSG00000018347	ZKSCAN6	74.7956	0.310474	0.148297	2.0936	0.0362955	0.0960269
ENSMUSG00000063488	ZKSCAN7	80.0789	-0.0388099	0.141568	-0.274144	0.783974	0.873666
ENSMUSG00000063894	ZKSCAN8	327.053	-0.425463	0.206554	-2.05981	0.0394165	0.10265
