## Supplementary Table 9 - Bulk RNAseq raw differential expression data for "Apolipoprotein E governs neuroinflammation resolution and recovery from viral encephalitis": Supplementary Table 9 - Bulk RNAseq raw differential expression data.xlsx (part 26 of 35)

### Sheet: mock_vs_lethal_all_R2 (continued)
ensmus_number	gene	baseMean	log2FoldChange	lfcSE	stat	pvalue	padj		home
ENSMUSG00000052676	ZMAT1	83.3588	-1.23753	0.437503	-2.82863	0.00467483	0.0176375
ENSMUSG00000001383	ZMAT2	675.439	-0.154184	0.0918916	-1.67789	0.0933678	0.203398
ENSMUSG00000027663	ZMAT3	1354.52	-0.651277	0.0994124	-6.55126	5.70539e-11	9.67174e-10
ENSMUSG00000037492	ZMAT4	370.151	-0.858125	0.138896	-6.1782	6.48365e-10	9.50225e-09
ENSMUSG00000009076	ZMAT5	46.0492	0.233176	0.178655	1.30517	0.191833	0.347447
ENSMUSG00000007817	ZMIZ1	1766.48	0.3019	0.108204	2.7901	0.00526925	0.0195195
ENSMUSG00000087535	ZMIZ1OS1	74.6392	0.201758	0.174032	1.15931	0.246329	0.414804
ENSMUSG00000041164	ZMIZ2	1590.97	-0.152599	0.131104	-1.16395	0.244442	0.412421
ENSMUSG00000043207	ZMPSTE24	284.224	0.167535	0.162875	1.02861	0.303661	0.479114
ENSMUSG00000043872	ZMYM1	133.996	-0.481557	0.190388	-2.52935	0.0114274	0.0375117
ENSMUSG00000021945	ZMYM2	757.727	-0.595236	0.273618	-2.17543	0.0295979	0.081628
ENSMUSG00000031310	ZMYM3	981.369	-0.272985	0.0615989	-4.43165	9.35157e-06	7.07609e-05
ENSMUSG00000042446	ZMYM4	737.394	-0.243169	0.135696	-1.79202	0.0731299	0.168076
ENSMUSG00000040123	ZMYM5	233.166	-0.446833	0.290033	-1.54063	0.123407	0.251566
ENSMUSG00000042408	ZMYM6	345.355	-0.360885	0.141856	-2.54402	0.0109585	0.0361911
ENSMUSG00000010044	ZMYND10	9.44477	-0.394722	0.485051	-0.813774	0.415775	0.591317
ENSMUSG00000021156	ZMYND11	1288.05	-0.430211	0.105568	-4.07519	4.59776e-05	0.000298801
ENSMUSG00000070806	ZMYND12	1.63909	-0.239327	0.94762	-0.252556	0.800611	0.884034
ENSMUSG00000040829	ZMYND15	36.1684	4.04541	0.51113	7.91463	2.47983e-15	6.79564e-14
ENSMUSG00000026974	ZMYND19	151.959	0.174935	0.121558	1.43911	0.150119	0.290865
ENSMUSG00000039671	ZMYND8	1298.8	0.198479	0.0677764	2.92844	0.00340668	0.0134646
ENSMUSG00000084350	ZNF41-PS	25.8656	0.38257	0.458018	0.835272	0.403564	0.580271
ENSMUSG00000039501	ZNFX1	2042.63	2.61201	0.181352	14.4029	4.95928e-47	1.22436e-44
ENSMUSG00000059518	ZNHIT1	168.913	0.376593	0.15773	2.38758	0.0169597	0.0518841
ENSMUSG00000075227	ZNHIT2	79.8105	0.132082	0.20211	0.653519	0.513422	0.676819
ENSMUSG00000020526	ZNHIT3	45.2672	0.0553977	0.192313	0.288059	0.773301	0.866967
ENSMUSG00000074182	ZNHIT6	59.7179	-0.230632	0.136872	-1.68503	0.0919832	0.200948
ENSMUSG00000079478	ZNRD2	47.2672	0.152609	0.19437	0.785149	0.432366	0.606184
ENSMUSG00000033545	ZNRF1	953.907	-0.020618	0.0735699	-0.280251	0.779285	0.870979
ENSMUSG00000058446	ZNRF2	255.771	0.079972	0.143711	0.55648	0.577883	0.729715
ENSMUSG00000041961	ZNRF3	256.633	-0.0320785	0.0933658	-0.343579	0.731163	0.839997
ENSMUSG00000044526	ZNRF4	0.0600539	0.562931	5.27338	0.10675	0.914988
ENSMUSG00000024734	ZP1	0.379566	2.72927	3.02656	0.90177	0.367179
ENSMUSG00000030911	ZP2	0.749	1.31816	1.43565	0.918167	0.358531
ENSMUSG00000004948	ZP3	0.298653	0.883551	2.75049	0.321234	0.748033
ENSMUSG00000042554	ZP3R	0.897237	-1.55025	1.18495	-1.30828	0.190779	0.345976
ENSMUSG00000113593	ZP4-PS	0.0299125	0.242334	5.27338	0.0459543	0.963347
ENSMUSG00000020193	ZPBP	8.88622	-0.354881	0.345621	-1.02679	0.304518	0.480021
ENSMUSG00000017195	ZPBP2	0.209179	0.242342	4.47275	0.0541819	0.95679
ENSMUSG00000064310	ZPLD1	0.649595	-0.509067	1.49554	-0.34039	0.733563
ENSMUSG00000073747	ZPLD2	0.0263855	0.242334	5.27338	0.0459543	0.963347
ENSMUSG00000032078	ZPR1	147.413	0.451308	0.123833	3.64447	0.000267939	0.00145499
ENSMUSG00000030967	ZRANB1	610.197	-0.104922	0.123098	-0.85234	0.394025	0.571275
ENSMUSG00000028180	ZRANB2	787.115	-0.67667	0.298124	-2.26976	0.0232219	0.066968
ENSMUSG00000036086	ZRANB3	64.3983	0.082037	0.156354	0.524689	0.5998	0.74649
ENSMUSG00000044068	ZRSR1	235.274	-0.150248	0.130279	-1.15328	0.248796	0.417742
ENSMUSG00000031370	ZRSR2	193.386	-0.246655	0.178988	-1.37806	0.168186	0.315888
ENSMUSG00000023902	ZSCAN10	2.20038	1.06006	0.876158	1.20989	0.226321	0.390507
ENSMUSG00000036721	ZSCAN12	54.2834	-0.5014	0.174653	-2.87084	0.00409386	0.0157408
ENSMUSG00000070822	ZSCAN18	122.794	0.00820214	0.117748	0.0696587	0.944465	0.970876
ENSMUSG00000038797	ZSCAN2	66.2876	0.00596811	0.199743	0.029879	0.976164	0.987766
ENSMUSG00000061894	ZSCAN20	121.24	0.154557	0.136644	1.13109	0.258016	0.428533
ENSMUSG00000037017	ZSCAN21	118.822	0.241581	0.109238	2.21151	0.0270002	0.075893
ENSMUSG00000054715	ZSCAN22	122.644	0.165623	0.135901	1.21871	0.222956	0.386149
ENSMUSG00000070420	ZSCAN25	75.0032	0.284389	0.183103	1.55317	0.120383	0.247182
ENSMUSG00000022228	ZSCAN26	616.775	-0.488439	0.237907	-2.05307	0.0400658	0.103972
ENSMUSG00000050619	ZSCAN29	127.528	0.708636	0.169027	4.19245	2.75953e-05	0.000187633
ENSMUSG00000024274	ZSCAN30	4.4874	0.836092	1.96235	0.426067	0.670059	0.79877
ENSMUSG00000095936	ZSCAN4E	0
ENSMUSG00000058028	ZSCAN5B	0.150234	1.60177	4.72722	0.33884	0.73473
ENSMUSG00000017764	ZSWIM1	168.148	0.0812731	0.132074	0.615362	0.538315	0.698139
ENSMUSG00000034552	ZSWIM2	0.394465	-1.31439	2.68807	-0.48897	0.624863
ENSMUSG00000045822	ZSWIM3	62.9188	-0.331005	0.165946	-1.99466	0.0460804	0.116581
ENSMUSG00000035671	ZSWIM4	203.961	0.637138	0.155613	4.09437	4.23321e-05	0.000277215
ENSMUSG00000033948	ZSWIM5	214.859	-0.334354	0.113477	-2.94644	0.00321458	0.0128191
ENSMUSG00000032846	ZSWIM6	329.969	-0.187855	0.140184	-1.34006	0.180226	0.33167
ENSMUSG00000014243	ZSWIM7	18.3226	0.51992	0.308334	1.68623	0.0917524	0.200589
ENSMUSG00000021819	ZSWIM8	1539.02	0.221494	0.0912383	2.42765	0.0151971	0.0473941
ENSMUSG00000070814	ZSWIM9	157.872	-0.0992709	0.0985852	-1.00695	0.313956	0.489922
ENSMUSG00000039531	ZUP1	250.841	1.30428	0.273008	4.77745	1.77535e-06	1.53888e-05
ENSMUSG00000032264	ZW10	133.892	0.289698	0.116453	2.48768	0.012858	0.0412943
ENSMUSG00000032400	ZWILCH	19.7518	0.429307	0.287714	1.49213	0.135665	0.269788
ENSMUSG00000019923	ZWINT	3604.28	-0.152761	0.084923	-1.79882	0.0720477	0.166109
ENSMUSG00000073060	ZXDA	50.4076	0.0648396	0.267519	0.242374	0.80849	0.88859
ENSMUSG00000073062	ZXDB	208.557	-0.327728	0.158181	-2.07185	0.0382791	0.100236
ENSMUSG00000034430	ZXDC	369.848	0.08133	0.116837	0.696099	0.486367	0.653269
ENSMUSG00000034645	ZYG11A	0.22569	1.99094	3.70645	0.537154	0.591161
ENSMUSG00000034636	ZYG11B	2134.61	-0.623902	0.10764	-5.7962	6.78331e-09	8.59209e-08
ENSMUSG00000029860	ZYX	476.23	1.19579	0.194632	6.14386	8.0541e-10	1.16716e-08
ENSMUSG00000055670	ZZEF1	1180.58	0.324715	0.0975652	3.32818	0.000874146	0.00415966
ENSMUSG00000039068	ZZZ3	652.487	-0.324629	0.126458	-2.56709	0.0102557	0.0342532

### Sheet: asym_vs_lethal_all_R2
ensmus_number	gene	baseMean	log2FoldChange	lfcSE	stat	pvalue	padj		home
ENSMUSG00000109644	0610005C13RIK	9.39187	-0.440957	0.278569	-1.58294	0.113436	0.220673
ENSMUSG00000108652	0610006L08RIK	0.114864	0.390508	3.81197	0.102443	0.918405
ENSMUSG00000007777	0610009B22RIK	42.276	-0.121736	0.179145	-0.679542	0.496795	0.652842
ENSMUSG00000086714	0610009E02RIK	21.543	0.257405	0.230572	1.11638	0.264261	0.41902
ENSMUSG00000043644	0610009L18RIK	12.5226	-0.694885	0.255795	-2.71657	0.00659623	0.0204409
ENSMUSG00000020831	0610010K14RIK	90.5888	0.204542	0.102494	1.99564	0.0459727	0.106922
ENSMUSG00000089755	0610012D04RIK	1.26791	-0.753488	0.934526	-0.806278	0.420083	0.583202
ENSMUSG00000107002	0610012G03RIK	117.804	-0.34494	0.099911	-3.45248	0.000555468	0.00223513
ENSMUSG00000046683	0610025J13RIK	0.176676	0.069911	2.96461	0.0235819	0.981186
ENSMUSG00000058706	0610030E20RIK	262.601	0.181176	0.0665276	2.72332	0.00646285	0.0200905
ENSMUSG00000099146	0610031O16RIK	0.112861	0.679045	4.03206	0.168411	0.86626
ENSMUSG00000108236	0610033M10RIK	0.437512	2.53808	1.76774	1.43578	0.151064
ENSMUSG00000097882	0610038B21RIK	12.7607	0.289215	0.293972	0.983815	0.325207	0.486574
ENSMUSG00000058812	0610039K10RIK	7.25428	0.410685	0.328532	1.25006	0.211276	0.355364
ENSMUSG00000089889	0610040B10RIK	23.0712	-0.1082	0.205894	-0.525513	0.599227	0.737308
ENSMUSG00000087341	0610040F04RIK	6.18797	-0.636792	0.362053	-1.75884	0.0786052	0.165001
ENSMUSG00000060512	0610040J01RIK	29.3876	0.386146	0.20172	1.91427	0.0555856	0.124255
ENSMUSG00000087361	0610043K17RIK	3.74534	-0.0952839	0.48975	-0.194556	0.84574	0.911208
ENSMUSG00000114511	0710001A04RIK	35.2224	-0.367562	0.15818	-2.32369	0.0201421	0.0537567
ENSMUSG00000097863	1010001B22RIK	1.16799	0.188703	0.804991	0.234416	0.814662	0.892222
ENSMUSG00000115547	1100001I12RIK	0.0907963	0.358448	4.03206	0.0888995	0.929162
ENSMUSG00000090066	1110002E22RIK	43.0429	0.072001	0.209158	0.344241	0.730665	0.834742
ENSMUSG00000097134	1110002J07RIK	4.58142	1.31445	0.408939	3.21428	0.00130771	0.00483661
ENSMUSG00000071456	1110002L01RIK	83.3784	0.073372	0.125212	0.58598	0.557889	0.703819
ENSMUSG00000102531	1110002O04RIK	0.462531	-0.475107	1.37025	-0.346731	0.728793	0.833475
ENSMUSG00000106291	1110003F10RIK	5.89455	-0.551265	0.356054	-1.54826	0.121559	0.232897
ENSMUSG00000030663	1110004F10RIK	300.011	-0.0192089	0.0673243	-0.285319	0.775399	0.865377
ENSMUSG00000107121	1110006O24RIK	3.329	-0.119295	0.531679	-0.224374	0.822466	0.896808
ENSMUSG00000046119	1110008E08RIK	0.256526	0.743167	2.12715	0.349372	0.72681
ENSMUSG00000116164	1110013H19RIK	2.17456	0.12989	0.524953	0.247432	0.804574	0.885487
ENSMUSG00000098659	1110015O18RIK	5.04445	-1.72778	0.556615	-3.10409	0.00190867	0.00680019
ENSMUSG00000028441	1110017D15RIK	8.17656	0.50988	0.313428	1.62679	0.103782	0.205856
ENSMUSG00000085151	1110018N20RIK	27.164	-0.719864	0.194348	-3.70399	0.000212231	0.000929399
ENSMUSG00000112289	1110019B22RIK	0.201518	-0.218627	2.91577	-0.0749808	0.94023
ENSMUSG00000097616	1110019D14RIK	19.5798	-0.268858	0.291554	-0.922157	0.356447	0.518943
ENSMUSG00000097047	1110020A21RIK	2.21327	-0.879642	0.644222	-1.36543	0.172117	0.30402
ENSMUSG00000103520	1110025M09RIK	13.3372	0.261383	0.237033	1.10273	0.270145	0.425606
ENSMUSG00000085972	1110028F11RIK	1.06299	0.399737	0.81071	0.49307	0.621963	0.755517
ENSMUSG00000037971	1110032A03RIK	127.313	-0.340922	0.119381	-2.85574	0.00429366	0.0140008
ENSMUSG00000046999	1110032F04RIK	50.9531	-0.749494	0.159298	-4.70499	2.53884e-06	1.53354e-05
ENSMUSG00000099098	1110035H17RIK	5.65983	0.612773	0.397319	1.54227	0.123008	0.235093
ENSMUSG00000092203	1110038B12RIK	62.9382	0.935236	0.121173	7.71818	1.17998e-14	1.66592e-13
ENSMUSG00000063236	1110038F14RIK	81.9756	0.485349	0.102329	4.74301	2.10568e-06	1.28282e-05
ENSMUSG00000085457	1110046J04RIK	25.4775	-0.459982	0.237207	-1.93915	0.0524827	0.118731
ENSMUSG00000035171	1110059E24RIK	80.9835	0.0390252	0.13789	0.283016	0.777165	0.866773
ENSMUSG00000032551	1110059G10RIK	68.8843	-0.119821	0.167995	-0.71324	0.475697	0.633784
ENSMUSG00000105036	1110060G06RIK	0.140581	0.390508	3.65995	0.106698	0.915029
ENSMUSG00000078570	1110065P20RIK	63.6716	-0.271207	0.141493	-1.91675	0.0552694	0.123717
ENSMUSG00000111857	1190001M18RIK	1.35693	4.33475	1.0099	4.29228	1.7685e-05	9.36188e-05
ENSMUSG00000043687	1190005I06RIK	14.1329	-0.366116	0.263915	-1.38725	0.165366	0.295151
ENSMUSG00000063320	1190007I07RIK	25.2114	-0.138418	0.190225	-0.727654	0.466825	0.625582
ENSMUSG00000087684	1200007C13RIK	0.499708	3.37197	1.8553	1.81748	0.0691435	0.148812
ENSMUSG00000097290	1300002E11RIK	128.927	-0.00241857	0.0865346	-0.0279491	0.977703	0.989068
ENSMUSG00000112545	1300014J16RIK	48.4485	0.815916	0.160977	5.06851	4.0094e-07	2.6778e-06
ENSMUSG00000096221	1500002C15RIK	33.539	-0.166299	0.1604	-1.03678	0.29984	0.459079
ENSMUSG00000097595	1500002F19RIK	2.78395	0.162612	0.527913	0.308027	0.758061	0.853756
ENSMUSG00000098912	1500004A13RIK	1238.6	-0.136276	0.0528756	-2.5773	0.00995754	0.0293143
ENSMUSG00000104888	1500005C15RIK	8.93973	1.8037	0.338081	5.33511	9.54879e-08	6.91256e-07
ENSMUSG00000087651	1500009L16RIK	52.2048	-0.4928	0.139701	-3.52753	0.000419464	0.00173058
ENSMUSG00000072694	1500011B03RIK	390.421	-0.0829085	0.0719418	-1.15244	0.249141	0.401608
ENSMUSG00000097247	1500012K07RIK	1.25978	-0.469635	0.791238	-0.593545	0.552817	0.699724
ENSMUSG00000098702	1500015A07RIK	27.9203	-0.0629243	0.174433	-0.360736	0.718297	0.826883
ENSMUSG00000094732	1500015L24RIK	4.79026	-0.761087	0.493866	-1.54108	0.123297	0.235462
ENSMUSG00000097383	1500026H17RIK	12.3384	-1.45861	0.266326	-5.4768	4.33095e-08	3.25754e-07
ENSMUSG00000117718	1500032F14RIK	1.76537	0.832101	0.595992	1.39616	0.162666	0.291479
ENSMUSG00000059631	1500035N22RIK	13.3108	-0.250116	0.273781	-0.913563	0.360946	0.523831
ENSMUSG00000043747	1520401A03RIK	2.36651	-0.190917	0.55543	-0.343729	0.73105	0.834892
ENSMUSG00000117232	1600002D24RIK	0.251619	-0.218627	2.4386	-0.089653	0.928563
ENSMUSG00000101585	1600010M07RIK	1.36625	3.06072	0.862514	3.5486	0.000387285	0.00160681
ENSMUSG00000050088	1600012H06RIK	109.056	0.0561057	0.143224	0.391734	0.695255	0.810778
ENSMUSG00000047661	1600012P17RIK	0
ENSMUSG00000054676	1600014C10RIK	337.178	1.35105	0.115892	11.6578	2.09283e-31	8.07232e-30
ENSMUSG00000094690	1600014C23RIK	0.392575	0.743167	1.54701	0.48039	0.63095
ENSMUSG00000102505	1600017P15RIK	0.825128	-2.19914	1.03031	-2.13445	0.0328062	0.0809308
ENSMUSG00000097048	1600020E01RIK	56.049	0.372288	0.16593	2.24364	0.0248553	0.0642548
ENSMUSG00000117315	1600022D10RIK	1.41743	1.4454	0.822943	1.75637	0.0790245	0.165668
ENSMUSG00000104986	1600023N17RIK	2.28778	-0.737172	0.592656	-1.24384	0.213557	0.358279
ENSMUSG00000057818	1600029O15RIK	6.65956	0.630618	0.335252	1.88103	0.0599681	0.132506
ENSMUSG00000047150	1700001C19RIK	0.771738	2.67843	1.00834	2.65628	0.0079009	0.0239429
ENSMUSG00000099419	1700001D01RIK	0.501783	0.77793	1.48784	0.522857	0.601073	0.739112
ENSMUSG00000095384	1700001F09RIK	0.0979328	0.358448	4.03206	0.0888995	0.929162
ENSMUSG00000085984	1700001G11RIK	4.19423	-0.0287362	0.404034	-0.0711232	0.9433	0.969028
ENSMUSG00000103746	1700001G17RIK	4.30087	0.110147	0.399728	0.275556	0.782889	0.870581
ENSMUSG00000095040	1700001J03RIK	0.801787	-0.596792	0.985361	-0.605659	0.544741	0.693642
ENSMUSG00000086135	1700001J04RIK	0.135477	-0.218626	3.69093	-0.0592332	0.952766
ENSMUSG00000101963	1700001J11RIK	0.290299	1.0833	2.09711	0.516568	0.605458
ENSMUSG00000056508	1700001K19RIK	6.62783	0.459043	0.338085	1.35778	0.174535	0.30717
ENSMUSG00000118314	1700001K23RIK	1.51823	0.464928	0.770554	0.603369	0.546263	0.694467
ENSMUSG00000075511	1700001L05RIK	41.9619	-0.332048	0.149024	-2.22815	0.0258702	0.0664478
ENSMUSG00000021534	1700001L19RIK	36.3289	-1.11971	0.19175	-5.83945	5.23724e-09	4.41403e-08
ENSMUSG00000044320	1700001O22RIK	18.2141	0.367594	0.197529	1.86096	0.0627498	0.137662
ENSMUSG00000018543	1700001P01RIK	0.743773	1.17999	0.953846	1.23708	0.216057	0.361227
ENSMUSG00000099391	1700003C15RIK	0.0304481	0	4.03206	0	1
ENSMUSG00000085944	1700003D09RIK	18.8859	-0.902216	0.268856	-3.35577	0.000791454	0.00308867
ENSMUSG00000030030	1700003E16RIK	107.082	-0.541235	0.128306	-4.21832	2.46127e-05	0.000127122
ENSMUSG00000095110	1700003E24RIK	0.083696	-0.539221	4.03206	-0.133733	0.893613
ENSMUSG00000038523	1700003F12RIK	10.6462	-0.902202	0.298395	-3.02351	0.00249857	0.00866133
ENSMUSG00000087621	1700003G18RIK	1.37276	-0.202781	0.968873	-0.209296	0.834217	0.904217
ENSMUSG00000107526	1700003I16RIK	0.0263855	0.358448	4.03206	0.0888995	0.929162
ENSMUSG00000100372	1700003I22RIK	0.0280119	-0.250685	4.03206	-0.0621728	0.950425
ENSMUSG00000101565	1700003L19RIK	0.248419	-0.186568	1.68402	-0.110788	0.911785
ENSMUSG00000085389	1700003M07RIK	61.1195	-0.988798	0.116212	-8.50856	1.76112e-17	3.064e-16
ENSMUSG00000102463	1700003N22RIK	0.223707	1.33478	2.45273	0.544204	0.586301
ENSMUSG00000118311	1700003O11RIK	0.372982	-0.380971	1.51742	-0.251065	0.801764
ENSMUSG00000100727	1700003P14RIK	0.0650852	0	4.03206	0	1
ENSMUSG00000100274	1700006F04RIK	1.50715	0.418691	0.776222	0.539396	0.589614	0.729556
ENSMUSG00000102000	1700006H21RIK	0.083696	-0.539221	4.03206	-0.133733	0.893613
ENSMUSG00000034764	1700006J14RIK	0.637748	2.77149	1.33263	2.07971	0.0375521	0.0903866
ENSMUSG00000102738	1700006P03RIK	0.0536904	0.679045	4.03206	0.168411	0.86626
ENSMUSG00000101234	1700007E05RIK	7.41497	0.657694	0.289284	2.27352	0.0229948	0.0601673
ENSMUSG00000100666	1700007F19RIK	5.06244	-1.65804	0.426555	-3.88706	0.000101466	0.000470155
ENSMUSG00000086330	1700007J10RIK	5.79005	0.200667	0.374618	0.535657	0.592196	0.73168
ENSMUSG00000097318	1700007L15RIK	5.54573	0.0304611	0.393571	0.0773967	0.938308	0.966004
ENSMUSG00000089730	1700007P06RIK	0.677998	-0.0750642	1.14043	-0.0658209	0.94752	0.971219
ENSMUSG00000103452	1700008A23RIK	1.2757	-0.527082	0.921614	-0.571911	0.567382	0.711476
ENSMUSG00000104872	1700008B11RIK	7.44244	1.35207	0.352145	3.83953	0.000123268	0.000562437
ENSMUSG00000106860	1700008H02RIK	0.0301524	0	4.03206	0	1
ENSMUSG00000101225	1700008J07RIK	30.0916	0.354731	0.177978	1.99312	0.0462479	0.107426
ENSMUSG00000101012	1700008K24RIK	3.20205	0.214451	0.514765	0.4166	0.676971	0.797603
ENSMUSG00000109657	1700008N11RIK	0
ENSMUSG00000008028	1700008O03RIK	8.87948	-0.0710609	0.297394	-0.238945	0.811148	0.889727
ENSMUSG00000101404	1700009C05RIK	0.0617344	0	4.03206	0	1
ENSMUSG00000096573	1700009J07RIK	0.838298	1.05791	0.908401	1.16459	0.244187	0.395066
ENSMUSG00000057047	1700010B08RIK	0.0537445	0.0699116	4.03206	0.0173389	0.986166
ENSMUSG00000099958	1700010B13RIK	0.228581	0.10197	2.13797	0.0476949	0.961959
ENSMUSG00000071721	1700010D01RIK	0.1947	-0.186568	2.17196	-0.0858982	0.931547
ENSMUSG00000115752	1700010G06RIK	2.50017	0.456341	0.529157	0.862391	0.388472	0.551945
ENSMUSG00000067101	1700010H22RIK	0.369458	-0.739752	1.71973	-0.430157	0.667082
ENSMUSG00000023873	1700010I14RIK	7.97475	0.888857	0.295026	3.01281	0.00258839	0.00893803
ENSMUSG00000092599	1700010K23RIK	0.0576587	-0.250685	4.03206	-0.0621728	0.950425
ENSMUSG00000030636	1700010L04RIK	1.03648	-1.42406	0.858048	-1.65965	0.0969856	0.194903
ENSMUSG00000101855	1700010N08RIK	0
ENSMUSG00000102099	1700011B04RIK	0.0918732	-0.218625	4.03206	-0.0542216	0.956759
ENSMUSG00000108791	1700011D18RIK	0
ENSMUSG00000109759	1700011L03RIK	0.055456	0.0699116	4.03206	0.0173389	0.986166
ENSMUSG00000031682	1700011L22RIK	0.0564967	-0.250685	4.03206	-0.0621728	0.950425
ENSMUSG00000079476	1700011M02RIK	0.0901424	0.0699116	4.03206	0.0173389	0.986166
ENSMUSG00000029766	1700012A03RIK	0
ENSMUSG00000020617	1700012B07RIK	0.105678	0.999641	4.03206	0.247923	0.804194
ENSMUSG00000031927	1700012B09RIK	1.9451	0.740095	0.745905	0.992211	0.321095	0.482336
ENSMUSG00000086482	1700012C08RIK	0.275742	1.3401	1.86318	0.719256	0.471983
ENSMUSG00000085470	1700012C14RIK	0.811912	0.342995	0.887328	0.386548	0.699091	0.813548
ENSMUSG00000105023	1700012D16RIK	6.22956	0.0103076	0.336956	0.0305904	0.975596	0.987896
ENSMUSG00000101275	1700012E03RIK	0.0274262	0	4.03206	0	1
ENSMUSG00000103545	1700012J22RIK	0.144041	0.390508	3.63978	0.107289	0.91456
ENSMUSG00000106899	1700013A02RIK	0.0257111	0.358448	4.03206	0.0888995	0.929162
ENSMUSG00000041399	1700013G24RIK	0.112316	1.32024	4.03206	0.327435	0.743339
ENSMUSG00000054727	1700013H16RIK	0.0323946	0	4.03206	0	1
ENSMUSG00000106586	1700013M08RIK	1.81247	-0.0614682	0.661983	-0.0928547	0.926019	0.958568
ENSMUSG00000118578	1700014B07RIK	1.52861	1.14298	0.808712	1.41333	0.157558	0.284591
ENSMUSG00000051054	1700014D04RIK	8.03557	-0.271715	0.288534	-0.941709	0.346341	0.508787
ENSMUSG00000113696	1700015C15RIK	0
ENSMUSG00000104908	1700015C17RIK	0.0570772	0	4.03206	0	1
ENSMUSG00000094445	1700015G11RIK	0.0323946	0	4.03206	0	1
ENSMUSG00000115761	1700015H07RIK	5.72204	-0.630134	0.366333	-1.72011	0.0854117	0.176327
ENSMUSG00000110335	1700015I17RIK	0.880653	-0.330199	0.850514	-0.388234	0.697843	0.812598
ENSMUSG00000097671	1700015O11RIK	0.249533	0.13403	1.88417	0.0711351	0.94329
ENSMUSG00000102737	1700016A09RIK	9.79481	0.293569	0.271626	1.08078	0.279793	0.437164
ENSMUSG00000108979	1700016B15RIK	1.78779	0.298162	0.736976	0.404574	0.685791	0.80383
ENSMUSG00000015962	1700016C15RIK	0.130757	-0.507163	3.72099	-0.136298	0.891586
ENSMUSG00000103481	1700016D08RIK	0.652256	0.163917	1.20136	0.136442	0.891471	0.938915
ENSMUSG00000104955	1700016F12RIK	0.138385	0.679045	3.67242	0.184904	0.853305
ENSMUSG00000029320	1700016H13RIK	0.0299125	0.358448	4.03206	0.0888995	0.929162
ENSMUSG00000111103	1700016J18RIK	0.0930273	0.0699116	4.03206	0.0173389	0.986166
ENSMUSG00000114563	1700016K05RIK	0.612852	-1.12087	1.11744	-1.00308	0.315824	0.476505
ENSMUSG00000053783	1700016K19RIK	5.72573	-0.585817	0.395078	-1.48279	0.138131	0.256894
ENSMUSG00000101483	1700016L21RIK	0.0638289	0	4.03206	0	1
ENSMUSG00000085609	1700016P03RIK	9.67518	0.286244	0.542937	0.527215	0.598045	0.736454
ENSMUSG00000032300	1700017B05RIK	311.859	1.65318	0.148952	11.0988	1.27176e-28	4.32326e-27
ENSMUSG00000037884	1700017G19RIK	0.673251	0.5399	0.990055	0.545323	0.585531	0.72619
ENSMUSG00000098727	1700017I07RIK	0.0337323	0.358448	4.03206	0.0888995	0.929162
ENSMUSG00000086348	1700017J07RIK	0.0325426	0	4.03206	0	1
ENSMUSG00000105651	1700017M07RIK	0.323901	-0.186568	1.6842	-0.110776	0.911794
ENSMUSG00000056912	1700017N19RIK	0.0859501	0.0699116	4.03206	0.0173389	0.986166
ENSMUSG00000038408	1700018A04RIK	5.01494	0.442612	0.369242	1.19871	0.230643	0.378951
ENSMUSG00000103616	1700018A14RIK	0.277192	-0.507167	1.68478	-0.301029	0.763393
ENSMUSG00000107368	1700018A23RIK	0.57007	0.16609	1.44779	0.114719	0.908668	0.948573
ENSMUSG00000031809	1700018B08RIK	0.108941	1.32024	4.03206	0.327435	0.743339
ENSMUSG00000037910	1700018B24RIK	0.0817223	-0.250685	4.03206	-0.0621728	0.950425
ENSMUSG00000109745	1700018G05RIK	0.0556236	0.679045	4.03206	0.168411	0.86626
ENSMUSG00000100075	1700018L02RIK	32.4635	-0.205564	0.181794	-1.13075	0.25816	0.41207
ENSMUSG00000110709	1700018P08RIK	0.0337323	0.358448	4.03206	0.0888995	0.929162
ENSMUSG00000060715	1700019A02RIK	0.255909	0.422569	1.87639	0.225203	0.821821
ENSMUSG00000109102	1700019A23RIK	0.0582537	0.358448	4.03206	0.0888995	0.929162
ENSMUSG00000043629	1700019D03RIK	115.078	-0.242771	0.224646	-1.08068	0.279837	0.437211
ENSMUSG00000086202	1700019E08RIK	0
ENSMUSG00000107027	1700019F05RIK	0
ENSMUSG00000085416	1700019G24RIK	0.494157	0.664501	1.5673	0.423978	0.671582	0.793671
ENSMUSG00000111489	1700019J19RIK	3.10618	1.37351	0.510473	2.69066	0.00713102	0.0218931
ENSMUSG00000111639	1700019L13RIK	7.15299	2.97295	0.409237	7.26461	3.74129e-13	4.69164e-12
ENSMUSG00000059695	1700019M22RIK	0.101197	0.999641	4.03206	0.247923	0.804194
ENSMUSG00000026931	1700019N19RIK	0.46093	-0.633758	1.57113	-0.403378	0.68667	0.80451
ENSMUSG00000099808	1700019P21RIK	0
ENSMUSG00000027409	1700020A23RIK	3.68129	-0.242166	0.460799	-0.525534	0.599212	0.737308
ENSMUSG00000110052	1700020G03RIK	1.57996	0.753973	0.720949	1.04581	0.295651	0.454422
ENSMUSG00000013928	1700020L13RIK	2.06637	-0.072665	0.545002	-0.13333	0.893933	0.939972
ENSMUSG00000035085	1700020L24RIK	4.66086	0.680085	0.49915	1.36248	0.173045	0.305287
ENSMUSG00000050844	1700020N01RIK	0.238271	0.711107	2.43449	0.292096	0.770213
ENSMUSG00000100253	1700020N18RIK	0.595176	1.16298	1.24485	0.93423	0.350185	0.513029
ENSMUSG00000037535	1700021A07RIK	0.172186	1.66198	4.02511	0.412903	0.679678
ENSMUSG00000027518	1700021F07RIK	0.0543267	-0.250685	4.03206	-0.0621728	0.950425
ENSMUSG00000086890	1700021J08RIK	7.21477	-0.0821916	0.364625	-0.225414	0.821657	0.896378
ENSMUSG00000086955	1700021L23RIK	0.0527711	0.679045	4.03206	0.168411	0.86626
ENSMUSG00000087343	1700021N21RIK	0.863121	-0.0995754	0.852559	-0.116796	0.907022	0.947582
ENSMUSG00000038165	1700022A21RIK	0.0292507	0	4.03206	0	1
ENSMUSG00000112581	1700022H01RIK	0.476295	-0.76907	1.37878	-0.557791	0.576987	0.719447
ENSMUSG00000099360	1700022H16RIK	0.0521442	0.358448	4.03206	0.0888995	0.929162
ENSMUSG00000028451	1700022I11RIK	16.6595	1.77031	0.285682	6.19677	5.76341e-10	5.37317e-09
ENSMUSG00000097523	1700022N22RIK	15.9119	0.134078	0.273983	0.489365	0.624584	0.757079
ENSMUSG00000117050	1700023B13RIK	8.47905	3.40226	0.456032	7.46056	8.61561e-14	1.14103e-12
ENSMUSG00000100000	1700023F02RIK	0.20403	-0.827764	2.15197	-0.384653	0.700494
ENSMUSG00000089827	1700023H06RIK	18.8952	0.0490927	0.222869	0.220276	0.825656	0.898758
ENSMUSG00000052334	1700024B05RIK	0
ENSMUSG00000099994	1700024B18RIK	0.160561	0.711106	3.00746	0.236447	0.813086
ENSMUSG00000072473	1700024G13RIK	1.50321	0.143524	0.807302	0.177782	0.858894	0.919538
ENSMUSG00000069890	1700024J04RIK	0.355915	1.53709	2.72464	0.564144	0.572656
ENSMUSG00000106947	1700025A08RIK	0.3307	0.0699107	2.0597	0.0339421	0.972923
ENSMUSG00000078935	1700025C18RIK	0.0869237	0.0699116	4.03206	0.0173389	0.986166
ENSMUSG00000086760	1700025D23RIK	0.0674646	0.679045	4.03206	0.168411	0.86626
ENSMUSG00000100558	1700025F24RIK	0.428163	-0.938651	1.43326	-0.654905	0.512529
ENSMUSG00000032666	1700025G04RIK	859.761	-0.717746	0.0679377	-10.5648	4.34012e-26	1.29358e-24
ENSMUSG00000108409	1700025J12RIK	0.386771	-1.00292	1.69612	-0.591301	0.554319
ENSMUSG00000112482	1700025K04RIK	0.110575	0.999641	4.03206	0.247923	0.804194
ENSMUSG00000109962	1700025L06RIK	0.477512	-1.13366	1.16447	-0.973541	0.330285	0.491906
ENSMUSG00000090200	1700025N21RIK	4.91512	-0.125647	0.362737	-0.346385	0.729054	0.833513
ENSMUSG00000100121	1700025N23RIK	3.56228	2.41137	0.53147	4.53716	5.70158e-06	3.25346e-05
ENSMUSG00000086379	1700026D11RIK	0.592599	0.170381	1.16475	0.14628	0.8837	0.934299
ENSMUSG00000101854	1700026F02RIK	1.13545	0.926065	0.898735	1.03041	0.302818	0.462275
ENSMUSG00000097716	1700026J14RIK	1.33635	0.288183	0.820516	0.351222	0.725422	0.831295
ENSMUSG00000114681	1700026N04RIK	0.864818	0.855139	0.965803	0.885417	0.375932	0.53934
ENSMUSG00000084864	1700027A07RIK	1.08032	-0.374631	0.792584	-0.47267	0.636448	0.766784
ENSMUSG00000101968	1700027A15RIK	0.186547	0.743166	2.52153	0.294728	0.768202
ENSMUSG00000107737	1700027F06RIK	0.0865034	0.999641	4.03206	0.247923	0.804194
ENSMUSG00000100799	1700027H10RIK	0.344098	-1.70348	2.08501	-0.817014	0.413921
ENSMUSG00000098304	1700027I24RIK	0.0556509	0	4.03206	0	1
ENSMUSG00000111422	1700027J07RIK	0.225442	-0.218628	1.88702	-0.115859	0.907764
ENSMUSG00000099417	1700028B04RIK	0.163704	1.0317	3.57041	0.288959	0.772613
ENSMUSG00000097321	1700028E10RIK	17.9728	-0.0281878	0.206131	-0.136747	0.891231	0.938762
ENSMUSG00000056821	1700028I16RIK	0.144427	0.390508	3.05007	0.128033	0.898123
ENSMUSG00000038782	1700028J19RIK	4.30982	0.360295	0.417191	0.863621	0.387796	0.551167
ENSMUSG00000089798	1700028K03RIK	41.6214	-0.542041	0.277009	-1.95676	0.0503754	0.114933
ENSMUSG00000101334	1700028M03RIK	0.0258129	0.358448	4.03206	0.0888995	0.929162
ENSMUSG00000078635	1700028N14RIK	1.80319	1.06956	0.629923	1.69792	0.0895228	0.183123
ENSMUSG00000086823	1700028P15RIK	0.0308447	0.358448	4.03206	0.0888995	0.929162
ENSMUSG00000100557	1700029E06RIK	0
ENSMUSG00000052075	1700029F12RIK	0.0591913	0	4.03206	0	1
ENSMUSG00000031452	1700029H14RIK	1.62008	2.04334	0.708829	2.8827	0.00394286	0.0129846
ENSMUSG00000044916	1700029I15RIK	32.3061	0.11684	0.158098	0.739038	0.459884	0.61954
ENSMUSG00000099968	1700029J03RIK	0.0621403	0.0699116	4.03206	0.0173389	0.986166
ENSMUSG00000071103	1700029J07RIK	27.3107	-0.814106	0.222422	-3.66018	0.000252039	0.0010852
ENSMUSG00000101189	1700029M03RIK	0.0839538	-0.218625	4.03206	-0.0542216	0.956759
ENSMUSG00000086788	1700029M20RIK	0.148808	-0.507163	3.61301	-0.140371	0.888367
ENSMUSG00000085333	1700030A11RIK	0.825831	1.48945	1.2067	1.23432	0.217084	0.362506
ENSMUSG00000099759	1700030C10RIK	7.5827	-0.00268922	0.39979	-0.0067266	0.994633	0.998177
ENSMUSG00000086459	1700030C12RIK	0.402549	-0.117996	1.71442	-0.0688255	0.945129
ENSMUSG00000087148	1700030C14RIK	1.02282	-1.51953	1.05304	-1.443	0.149022	0.272406
ENSMUSG00000112619	1700030E10RIK	0.0801021	-0.250685	4.03206	-0.0621728	0.950425
ENSMUSG00000099869	1700030F04RIK	0.0248007	-0.250685	4.03206	-0.0621728	0.950425
ENSMUSG00000103387	1700030I03RIK	3.61412	-0.662191	0.412493	-1.60534	0.10842	0.213034
ENSMUSG00000031847	1700030J22RIK	58.8063	-0.597556	0.14834	-4.02828	5.61869e-05	0.000273582
ENSMUSG00000052794	1700030K09RIK	66.1453	0.0880192	0.120964	0.72765	0.466828	0.625582
ENSMUSG00000099508	1700030L20RIK	0.0248007	-0.250685	4.03206	-0.0621728	0.950425
ENSMUSG00000113179	1700030L22RIK	10.5034	0.276822	0.313515	0.882963	0.377256	0.540689
ENSMUSG00000097424	1700030M09RIK	0.310192	-1.42842	2.78668	-0.512588	0.608239
ENSMUSG00000100969	1700030N03RIK	0.062131	0.358448	4.03206	0.0888995	0.929162
ENSMUSG00000106800	1700030N18RIK	1.44517	0.735103	0.700227	1.04981	0.293807	0.452496
ENSMUSG00000100198	1700030O20RIK	0.0527711	0.679045	4.03206	0.168411	0.86626
ENSMUSG00000092239	1700031A10RIK	0.0550755	0.358448	4.03206	0.0888995	0.929162
ENSMUSG00000032894	1700031F05RIK	0.0263855	0.358448	4.03206	0.0888995	0.929162
ENSMUSG00000047046	1700031F10RIK	0.0269004	-0.250685	4.03206	-0.0621728	0.950425
ENSMUSG00000099863	1700031L13RIK	0
ENSMUSG00000099353	1700031M16RIK	0.0258129	0.358448	4.03206	0.0888995	0.929162
ENSMUSG00000100315	1700031P21RIK	0.0532975	0	4.03206	0	1
ENSMUSG00000097302	1700034B16RIK	0.0325426	0	4.03206	0	1
ENSMUSG00000097962	1700034G24RIK	0.437511	-1.65472	1.91423	-0.864433	0.38735
ENSMUSG00000055833	1700034H15RIK	25.2159	-0.404733	0.207246	-1.95291	0.0508304	0.115711
ENSMUSG00000103287	1700034J04RIK	0.0516451	0	4.03206	0	1
ENSMUSG00000040163	1700034J05RIK	12.7283	1.03672	0.287312	3.60834	0.000308166	0.00130385
ENSMUSG00000097893	1700034P13RIK	1.99797	-1.27182	0.640466	-1.98577	0.0470584	0.108863
ENSMUSG00000095956	1700036A12RIK	0.833142	2.66043	1.00393	2.65002	0.00804864	0.0243232
ENSMUSG00000099995	1700036G14RIK	0.0585013	0	4.03206	0	1
ENSMUSG00000085542	1700037C06RIK	0
ENSMUSG00000005983	1700037C18RIK	40.0216	0.287275	0.151469	1.89659	0.0578825	0.128658
ENSMUSG00000114125	1700037F03RIK	0.0516351	0.0699116	4.03206	0.0173389	0.986166
ENSMUSG00000027327	1700037H04RIK	187.644	-0.278636	0.1101	-2.53077	0.0113814	0.0329569
ENSMUSG00000092369	1700039E22RIK	0.252975	0.13403	2.12373	0.0631106	0.949678
ENSMUSG00000102536	1700039I01RIK	0.0811035	-0.218625	4.03206	-0.0542216	0.956759
ENSMUSG00000097933	1700039M10RIK	0.32485	-0.752218	1.68753	-0.44575	0.655778
ENSMUSG00000104086	1700039M15RIK	0.236769	0.743166	2.83065	0.262542	0.792904
ENSMUSG00000097515	1700040D17RIK	11.5869	-0.848623	0.290858	-2.91766	0.00352671	0.0117638
ENSMUSG00000101568	1700040F17RIK	0
ENSMUSG00000107406	1700040L08RIK	0.702837	0.603305	1.0523	0.57332	0.566428	0.710723
ENSMUSG00000116260	1700041B01RIK	0.419379	0.454629	1.46024	0.311339	0.755543
ENSMUSG00000054822	1700041G16RIK	3.95091	1.88935	0.452175	4.17836	2.93623e-05	0.000149662
ENSMUSG00000100857	1700041M19RIK	0.0257111	0.358448	4.03206	0.0888995	0.929162
ENSMUSG00000087044	1700042G15RIK	0.0518495	0.358448	4.03206	0.0888995	0.929162
ENSMUSG00000086391	1700042O10RIK	0.33059	-0.115672	1.41054	-0.0820052	0.934643
ENSMUSG00000078492	1700045H11RIK	0.0284268	0.358448	4.03206	0.0888995	0.929162
ENSMUSG00000104526	1700045I11RIK	0.250313	0.13403	1.8832	0.0711715	0.943261
ENSMUSG00000085437	1700047A11RIK	0.135747	-0.827758	4.03206	-0.205294	0.837343
ENSMUSG00000085549	1700047F07RIK	0.862829	-1.64003	1.15668	-1.41787	0.156228	0.282638
ENSMUSG00000099349	1700047G03RIK	0.167403	1.63316	2.97504	0.548954	0.583037
ENSMUSG00000110717	1700047G07RIK	0.116036	0.679045	4.03206	0.168411	0.86626
ENSMUSG00000087347	1700047K16RIK	14.3227	0.0934147	0.265171	0.352282	0.724627	0.830825
ENSMUSG00000100147	1700047M11RIK	70.3663	-1.56197	0.156778	-9.96291	2.21486e-23	5.67307e-22
ENSMUSG00000102356	1700047N06RIK	4.87841	-0.448188	0.404006	-1.10936	0.267275	0.422414
ENSMUSG00000109594	1700047O18RIK	2.04167	-1.08305	0.676121	-1.60186	0.109186	0.214233
ENSMUSG00000105274	1700048F04RIK	0.261596	0.422569	2.11887	0.199431	0.841925
ENSMUSG00000085637	1700048M11RIK	2.05351	-1.23378	0.64861	-1.90218	0.0571471	0.127292
ENSMUSG00000043773	1700048O20RIK	36.0867	-0.375243	0.220725	-1.70005	0.089122	0.182493
ENSMUSG00000085077	1700049E15RIK	0.0840616	0.0699116	4.03206	0.0173389	0.986166
ENSMUSG00000090440	1700049E17RIK2	0.0337323	0.358448	4.03206	0.0888995	0.929162
ENSMUSG00000086951	1700051A21RIK	2.12385	0.362762	0.628265	0.577402	0.563668	0.708625
ENSMUSG00000108263	1700051K13RIK	3.82622	3.09095	0.550499	5.61482	1.96763e-08	1.55612e-07
ENSMUSG00000103341	1700051O22RIK	0.192251	0.0699108	2.5067	0.0278895	0.97775
ENSMUSG00000099681	1700052K11RIK	84.5314	-0.0978166	0.0917588	-1.06602	0.286415	0.444382
ENSMUSG00000099988	1700054A03RIK	0.872847	1.36135	1.00905	1.34915	0.17729	0.310869
ENSMUSG00000085889	1700054M17RIK	0.892513	-2.05067	1.12658	-1.82026	0.0687199	0.148084
ENSMUSG00000104183	1700054O19RIK	0.60878	0.425078	1.20966	0.351402	0.725287	0.831257
ENSMUSG00000070997	1700055D18RIK	10.4935	0.84774	0.252337	3.35956	0.000780664	0.00304979
ENSMUSG00000044854	1700056E22RIK	2.47439	1.21034	0.538565	2.24733	0.0246187	0.0636878
ENSMUSG00000084792	1700056N10RIK	24.8739	0.166319	0.165894	1.00256	0.316073	0.476783
ENSMUSG00000074139	1700057G04RIK	0.0674646	0.679045	4.03206	0.168411	0.86626
ENSMUSG00000084757	1700057H15RIK	0.347391	1.27937	1.64949	0.775616	0.437975
ENSMUSG00000086007	1700057H21RIK	0.030736	-0.250685	4.03206	-0.0621728	0.950425
ENSMUSG00000089636	1700058P15RIK	0.500116	0.184896	1.36984	0.134977	0.89263	0.939488
ENSMUSG00000078957	1700060C20RIK	0.202797	0.101971	2.90726	0.0350745	0.97202
ENSMUSG00000084970	1700060J05RIK	11.8811	-0.357897	0.263759	-1.35691	0.17481	0.307544
ENSMUSG00000099407	1700060O08RIK	0.0273048	0.358448	4.03206	0.0888995	0.929162
ENSMUSG00000117966	1700061A03RIK	0.560698	1.67074	1.24224	1.34493	0.178646	0.312522
ENSMUSG00000102060	1700061E17RIK	0.773453	0.690307	1.0912	0.632615	0.526985	0.679088
ENSMUSG00000085759	1700061E18RIK	0.0304481	0	4.03206	0	1
ENSMUSG00000084948	1700061H18RIK	0.0609971	0.358448	4.03206	0.0888995	0.929162
ENSMUSG00000028009	1700061I17RIK	0.0606485	0.0699116	4.03206	0.0173389	0.986166
ENSMUSG00000086366	1700061J23RIK	0.0266488	0	4.03206	0	1
ENSMUSG00000114390	1700062C10RIK	0.0274262	0	4.03206	0	1
ENSMUSG00000100837	1700063D05RIK	9.72807	-0.849988	0.271042	-3.136	0.00171269	0.00617048
ENSMUSG00000040657	1700063H04RIK	0.0269004	-0.250685	4.03206	-0.0621728	0.950425
ENSMUSG00000099266	1700063H06RIK	0.0568161	-0.539221	4.03206	-0.133733	0.893613
ENSMUSG00000103463	1700063I16RIK	0.0863595	0	4.03206	0	1
ENSMUSG00000117080	1700063J08RIK	0.435556	1.29795	1.31803	0.984766	0.324739
ENSMUSG00000102036	1700063K16RIK	0.0266488	0	4.03206	0	1
ENSMUSG00000101978	1700063O14RIK	0.134157	0.358449	3.69919	0.0968991	0.922807
ENSMUSG00000082766	1700064H15RIK	0.148287	0.0699114	3.61588	0.0193345	0.984574
ENSMUSG00000100211	1700064M15RIK	0.319613	0.13403	1.68471	0.0795567	0.93659
ENSMUSG00000096655	1700065D16RIK	1.48422	0.0666946	0.790182	0.0844042	0.932735	0.96245
ENSMUSG00000121306	1700065I16RIK	0.112294	0.999641	4.03206	0.247923	0.804194
ENSMUSG00000107341	1700065J11RIK	0.0263855	0.358448	4.03206	0.0888995	0.929162
ENSMUSG00000100872	1700065J18RIK	0.603669	-1.11053	1.48534	-0.747661	0.454665	0.614529
ENSMUSG00000101634	1700066B17RIK	0
ENSMUSG00000097717	1700066J03RIK	0.13838	0.711106	3.07759	0.231059	0.817269
ENSMUSG00000038323	1700066M21RIK	109.674	-0.880379	0.232715	-3.78309	0.000154896	0.000694396
ENSMUSG00000085800	1700066O22RIK	1.05927	-0.884617	0.769803	-1.14915	0.250495	0.403217
ENSMUSG00000099378	1700067G17RIK	0.0263216	0.358448	4.03206	0.0888995	0.929162
ENSMUSG00000046408	1700067K01RIK	3.64851	-0.268177	0.477422	-0.561719	0.574307	0.717416
ENSMUSG00000021545	1700067P10RIK	0.442517	1.88046	1.33943	1.40392	0.160343	0.288473
ENSMUSG00000053081	1700069B07RIK	9.00155	-0.126161	0.298686	-0.422385	0.672744	0.794726
ENSMUSG00000042184	1700069L16RIK	0.39552	2.03953	1.39978	1.45703	0.145107
ENSMUSG00000107637	1700069P05RIK	0.0284268	0.358448	4.03206	0.0888995	0.929162
ENSMUSG00000086376	1700071G01RIK	0.249473	0.711107	2.13256	0.333452	0.738793
ENSMUSG00000080980	1700071K01RIK	9.83301	-1.07701	0.354472	-3.03833	0.0023789	0.00830003
ENSMUSG00000090307	1700071M16RIK	40.3571	1.12076	0.158062	7.09067	1.33462e-12	1.59049e-11
ENSMUSG00000101702	1700072G22RIK	0.060381	0.358448	4.03206	0.0888995	0.929162
ENSMUSG00000107744	1700072O05RIK	0.0284268	0.358448	4.03206	0.0888995	0.929162
ENSMUSG00000087204	1700073E17RIK	0.791606	-0.826372	1.29397	-0.638632	0.523063	0.675774
ENSMUSG00000099872	1700074H08RIK	0.643863	-1.26332	1.07227	-1.17817	0.238728	0.388536
ENSMUSG00000084859	1700080N15RIK	29.5852	-0.676346	0.299028	-2.26182	0.0237088	0.061729
ENSMUSG00000105673	1700081B01RIK	0.0823257	-0.250685	4.03206	-0.0621728	0.950425
ENSMUSG00000113209	1700081N11RIK	2.01902	-0.425963	0.761768	-0.559177	0.576041	0.718852
ENSMUSG00000023737	1700082M22RIK	0.821364	-1.40047	1.06396	-1.31628	0.188081	0.324982
ENSMUSG00000086016	1700084C06RIK	1.78214	-0.752931	1.15744	-0.650512	0.515362	0.669224
ENSMUSG00000100747	1700084E18RIK	7.64187	0.0122092	0.340508	0.0358559	0.971397	0.985017
ENSMUSG00000099639	1700084F23RIK	0.231274	0.390509	2.8664	0.136237	0.891634
ENSMUSG00000058101	1700084J12RIK	3.45383	0.569934	0.464105	1.22803	0.219437	0.365471
ENSMUSG00000100890	1700085C21RIK	6.37143	-0.600981	0.358756	-1.67518	0.0938984	0.190084
ENSMUSG00000115693	1700085D07RIK	1.1246	-0.704631	0.909096	-0.77509	0.438287	0.599593
ENSMUSG00000020548	1700086D15RIK	22.848	0.0850893	0.17961	0.473746	0.635681	0.766188
ENSMUSG00000071265	1700086L19RIK	118.131	-0.774944	0.241391	-3.21033	0.00132584	0.00489878
ENSMUSG00000097080	1700086O06RIK	38.7957	-0.0699481	0.167737	-0.41701	0.676671	0.797513
ENSMUSG00000085085	1700086P04RIK	4.25373	0.483215	0.404546	1.19446	0.232296	0.381073
ENSMUSG00000115099	1700087I21RIK	57.4367	-0.409456	0.160755	-2.54708	0.0108628	0.0316322
ENSMUSG00000115723	1700087M22RIK	0.0548833	0.0699116	4.03206	0.0173389	0.986166
ENSMUSG00000033029	1700088E04RIK	29.2905	0.135413	0.179836	0.752981	0.451461	0.611516
ENSMUSG00000090462	1700091H14RIK	0.054718	-0.539221	4.03206	-0.133733	0.893613
ENSMUSG00000085353	1700092C17RIK	0.0258129	0.358448	4.03206	0.0888995	0.929162
ENSMUSG00000111487	1700092E16RIK	0.282247	1.58281	2.38173	0.664562	0.506331
ENSMUSG00000078600	1700092K14RIK	0.240235	-1.66883	3.33144	-0.500934	0.616417
ENSMUSG00000117289	1700093J21RIK	2.86041	0.783524	0.47969	1.6334	0.102386	0.203509
ENSMUSG00000020286	1700093K21RIK	3.98037	1.28421	0.449146	2.85922	0.00424688	0.013862
ENSMUSG00000101695	1700094J05RIK	1.70243	0.0127602	0.639307	0.0199594	0.984076	0.992383
ENSMUSG00000105337	1700094M23RIK	1.69374	-1.05863	0.785181	-1.34826	0.177576	0.311166
ENSMUSG00000100430	1700095A13RIK	1.86436	-0.568157	0.724006	-0.784741	0.432605	0.594351
ENSMUSG00000086046	1700095A21RIK	0.0599688	0	4.03206	0	1
ENSMUSG00000098230	1700095B10RIK	0.116785	-0.539222	3.79721	-0.142005	0.887076
ENSMUSG00000085407	1700095J03RIK	2.07182	-0.384296	0.600666	-0.639784	0.522313	0.675167
ENSMUSG00000084861	1700095J07RIK	0.0258129	0.358448	4.03206	0.0888995	0.929162
ENSMUSG00000084804	1700095J12RIK	8.33658	0.188032	0.341937	0.549901	0.582387	0.723649
ENSMUSG00000108505	1700095K22RIK	0.0932871	0.679045	4.03206	0.168411	0.86626
ENSMUSG00000099630	1700096J18RIK	0
ENSMUSG00000101856	1700096K18RIK	11.6498	-0.43247	0.271909	-1.5905	0.111723	0.218088
ENSMUSG00000108194	1700097M23RIK	0.365833	-0.186568	1.70276	-0.109568	0.912752
ENSMUSG00000099474	1700097N02RIK	0.335145	0.999646	1.627	0.614411	0.538943
ENSMUSG00000091906	1700099I09RIK	5.13157	-0.0767593	0.344809	-0.222614	0.823836	0.897538
ENSMUSG00000101051	1700100L14RIK	0.634923	-0.475096	1.10164	-0.431265	0.666276	0.789424
ENSMUSG00000097675	1700101I11RIK	14.404	0.412308	0.214639	1.92094	0.0547398	0.122792
ENSMUSG00000045815	1700101I19RIK	0.438773	0.13403	1.54722	0.0866262	0.930969
ENSMUSG00000102096	1700101O22RIK	0.0337323	0.358448	4.03206	0.0888995	0.929162
ENSMUSG00000108229	1700102F20RIK	0.0257111	0.358448	4.03206	0.0888995	0.929162
ENSMUSG00000116852	1700102H20RIK	2.72122	-0.280318	0.565391	-0.495794	0.620039	0.75391
ENSMUSG00000032611	1700102P08RIK	6.10706	0.188143	0.335678	0.560488	0.575146	0.718008
ENSMUSG00000049476	1700104B16RIK	0.217556	0.101971	2.47562	0.0411899	0.967144
ENSMUSG00000112821	1700104L18RIK	0.0546097	0.679045	4.03206	0.168411	0.86626
ENSMUSG00000099923	1700105P06RIK	14.8139	-0.137328	0.216402	-0.634596	0.525692	0.678043
ENSMUSG00000117394	1700106O07RIK	0.0299125	0.358448	4.03206	0.0888995	0.929162
ENSMUSG00000101009	1700108F19RIK	0.420301	0.743167	1.57921	0.470594	0.637931
ENSMUSG00000100585	1700108J01RIK	0.496305	-0.629843	1.11005	-0.567399	0.570443	0.714252
ENSMUSG00000084837	1700108N11RIK	0.594353	-0.519291	1.22893	-0.422555	0.67262	0.794643
ENSMUSG00000101505	1700109G14RIK	0.501056	1.39927	1.40404	0.996605	0.318956	0.479857
ENSMUSG00000085044	1700109G15RIK	0
ENSMUSG00000008307	1700109H08RIK	83.4673	-0.10386	0.10464	-0.99255	0.320929	0.482113
ENSMUSG00000097267	1700109K24RIK	63.8816	-0.182361	0.114822	-1.58821	0.112238	0.218833
ENSMUSG00000099384	1700110C19RIK	4.30537	-0.219867	0.398033	-0.552383	0.580686	0.722313
ENSMUSG00000079407	1700110I01RIK	1.858	-0.661537	0.633446	-1.04435	0.296325	0.455115
ENSMUSG00000087047	1700110K17RIK	11.0185	-0.258008	0.26027	-0.991307	0.321536	0.482706
ENSMUSG00000029837	1700111E14RIK	2.66976	0.181356	0.630432	0.287669	0.7736	0.864154
ENSMUSG00000091329	1700112D23RIK	3.86341	-0.84535	0.412485	-2.04941	0.0404223	0.095972
ENSMUSG00000086632	1700112J05RIK	0.137195	-0.507163	3.68033	-0.137804	0.890396
ENSMUSG00000097527	1700112J16RIK	10.1727	-0.438613	0.238294	-1.84064	0.0656745	0.142952
ENSMUSG00000110577	1700112L15RIK	0.410826	0.16609	1.71251	0.0969862	0.922737
ENSMUSG00000096935	1700113A16RIK	11.2697	0.401641	0.273304	1.46958	0.141676	0.261997
ENSMUSG00000102822	1700113B19RIK	0.0284268	0.358448	4.03206	0.0888995	0.929162
ENSMUSG00000047129	1700113H08RIK	0.16234	1.32024	3.5653	0.370302	0.711157
ENSMUSG00000092276	1700116B05RIK	0
ENSMUSG00000117497	1700116H05RIK	10.0321	0.357058	0.253372	1.40922	0.158769	0.286269
ENSMUSG00000100593	1700119H24RIK	0.108362	0.390508	3.86447	0.101051	0.91951
ENSMUSG00000082488	1700119I11RIK	0.0312863	0	4.03206	0	1
ENSMUSG00000045391	1700120B22RIK	0.316098	0.743167	1.70125	0.436836	0.66223
ENSMUSG00000100599	1700120C14RIK	10.1079	0.297714	0.266599	1.11671	0.264119	0.418862
ENSMUSG00000098086	1700120C18RIK	20.0866	-0.284401	0.203238	-1.39935	0.161709	0.290346
ENSMUSG00000086333	1700120E14RIK	0.708695	0.986056	1.10806	0.889892	0.373524	0.537009
ENSMUSG00000100717	1700120G07RIK	0.285789	-0.186568	2.42454	-0.0769497	0.938664
ENSMUSG00000086068	1700120G11RIK	0.0614387	0	4.03206	0	1
ENSMUSG00000093386	1700120O09RIK	1.23714	0.190299	0.888799	0.214108	0.830463	0.902127
ENSMUSG00000086275	1700121C08RIK	1.44031	0.158228	0.84636	0.186952	0.851699	0.91477
ENSMUSG00000100364	1700121L16RIK	0
ENSMUSG00000092066	1700121N20RIK	0.0585013	0	4.03206	0	1
ENSMUSG00000117800	1700122C19RIK	0.0284268	0.358448	4.03206	0.0888995	0.929162
ENSMUSG00000101409	1700122D07RIK	0.141989	0.999643	3.06099	0.326576	0.743989
ENSMUSG00000087685	1700122E12RIK	0.116173	0.679045	3.80187	0.178608	0.858246
ENSMUSG00000094928	1700122O11RIK	0
ENSMUSG00000108676	1700123J17RIK	0.135406	0.390508	3.69137	0.105789	0.915749
ENSMUSG00000029526	1700123K08RIK	2.84113	-0.0565338	0.497105	-0.113726	0.909455	0.948965
ENSMUSG00000072878	1700123L14RIK	35.5327	-0.307276	0.172861	-1.77759	0.075472	0.159661
ENSMUSG00000085614	1700123M08RIK	27.9072	-0.46056	0.177195	-2.59917	0.00934496	0.027763
ENSMUSG00000040822	1700123O20RIK	78.1582	0.503406	0.113069	4.45221	8.49895e-06	4.72632e-05
ENSMUSG00000101481	1700123O21RIK	8.93397	0.197815	0.28601	0.691637	0.489165	0.646328
ENSMUSG00000099354	1700124L16RIK	15.0929	-0.100909	0.230743	-0.437323	0.661877	0.786122
ENSMUSG00000085263	1700125G02RIK	4.40525	-0.616611	0.408487	-1.5095	0.131171	0.246952
ENSMUSG00000097584	1700125G22RIK	0.509952	-0.272662	1.48897	-0.183122	0.854703	0.91678
ENSMUSG00000085197	1700125H03RIK	1.03301	-0.825055	0.856403	-0.963397	0.335348	0.497293
ENSMUSG00000099945	1700126A01RIK	0.0258225	0	4.03206	0	1
ENSMUSG00000107802	1700126G02RIK	4.29197	0.527388	0.417057	1.26455	0.206034	0.348491
ENSMUSG00000099794	1700128A07RIK	0
ENSMUSG00000031510	1700128E19RIK	0.136752	-0.186566	3.68305	-0.0506554	0.9596
ENSMUSG00000031998	1700128F08RIK	0.970342	0.843481	0.809931	1.04142	0.297679	0.456719
ENSMUSG00000114991	1700128I11RIK	0.0258129	0.358448	4.03206	0.0888995	0.929162
ENSMUSG00000100603	1700129L04RIK	1.69091	1.28703	0.718234	1.79194	0.0731431	0.155682
ENSMUSG00000100182	1810006J02RIK	0.543363	0.10197	1.56419	0.0651905	0.948022	0.971531
ENSMUSG00000100844	1810007C17RIK	0.0274262	0	4.03206	0	1
ENSMUSG00000100001	1810007D17RIK	0.0568247	0	4.03206	0	1
ENSMUSG00000089745	1810008B01RIK	5.89652	0.13295	0.349181	0.380747	0.703391	0.816835
ENSMUSG00000100094	1810008I18RIK	0.209424	0.454628	2.49309	0.182355	0.855304
ENSMUSG00000071653	1810009A15RIK	43.9057	0.0507303	0.180014	0.281814	0.778086	0.867296
ENSMUSG00000078607	1810010H24RIK	19.7995	-0.137899	0.226095	-0.609916	0.541917	0.691116
ENSMUSG00000056329	1810010K12RIK	1.714	-0.10734	0.679858	-0.157885	0.874547	0.928458
ENSMUSG00000087595	1810012K08RIK	3.01794	0.929974	0.705339	1.31848	0.187344	0.323916
ENSMUSG00000099825	1810012K16RIK	0.608976	1.54908	1.41665	1.09348	0.274181	0.430333
ENSMUSG00000028177	1810013D15RIK	1.11327	-1.5598	1.0716	-1.45558	0.14551	0.267383
ENSMUSG00000022507	1810013L24RIK	769.372	0.104005	0.0660206	1.57535	0.115176	0.223248
ENSMUSG00000097412	1810014B01RIK	0.243398	0.733188	2.12721	0.344671	0.730342
ENSMUSG00000121489	1810014B01RIK	34.0816	-0.763359	0.17074	-4.47088	7.78998e-06	4.35669e-05
ENSMUSG00000117434	1810014P07RIK	2.18184	1.53407	0.67686	2.26645	0.0234239	0.0611114
ENSMUSG00000106838	1810017P11RIK	0.0589819	0.0699116	4.03206	0.0173389	0.986166
ENSMUSG00000121340	1810018F18RIK	0.133103	0.358448	4.03206	0.0888995	0.929162
ENSMUSG00000086390	1810019D21RIK	1.23419	1.97293	0.959128	2.057	0.0396858	0.0945811
ENSMUSG00000097115	1810019N24RIK	11.2086	1.99443	0.310701	6.41911	1.37072e-10	1.36457e-09
ENSMUSG00000089997	1810020O05RIK	11.9366	0.394199	0.277052	1.42283	0.154784	0.2807
ENSMUSG00000087331	1810021B22RIK	12.5097	0.152159	0.270343	0.562836	0.573547	0.716739
ENSMUSG00000044145	1810024B03RIK	6.2436	-0.262638	0.378495	-0.693901	0.487744	0.645028
ENSMUSG00000114985	1810028F09RIK	0.615413	0	4.03206	0
ENSMUSG00000044148	1810030O07RIK	147.925	0.0933252	0.0744555	1.25344	0.210047	0.353759
ENSMUSG00000097101	1810034E14RIK	40.6036	0.0215634	0.129048	0.167096	0.867295	0.924339
ENSMUSG00000054091	1810037I17RIK	165.946	0.139596	0.0982457	1.42088	0.155351	0.281499
ENSMUSG00000102112	1810041H14RIK	1.15253	-0.386111	0.731869	-0.527568	0.597799	0.736412
ENSMUSG00000100680	1810044D09RIK	3.73473	0.0727618	0.428948	0.169629	0.865302	0.92315
ENSMUSG00000116846	1810044K17RIK	0.0511293	0	4.03206	0	1
ENSMUSG00000097221	1810049J17RIK	3.33523	1.07066	1.86679	0.573532	0.566284	0.710643
ENSMUSG00000100277	1810053B23RIK	0.303911	2.12307	2.36979	0.895888	0.370312
ENSMUSG00000035372	1810055G02RIK	128.534	0.37973	0.0911404	4.16643	3.0941e-05	0.000157382
ENSMUSG00000073155	1810058I24RIK	108.939	0.398219	0.120815	3.29611	0.000980322	0.00374372
ENSMUSG00000117861	1810058N15RIK	0
ENSMUSG00000086340	1810059C17RIK	0.138908	-0.539224	3.07513	-0.17535	0.860804
ENSMUSG00000108207	1810059H22RIK	16.6327	0.798428	0.203127	3.93068	8.47069e-05	0.000398572
ENSMUSG00000027713	1810062G17RIK	0.566394	0.957763	1.24798	0.767452	0.442813	0.603625
ENSMUSG00000084925	1810062O18RIK	14.1351	0.124227	0.248447	0.500015	0.617065	0.751702
ENSMUSG00000090925	1810064F22RIK	0.113603	0.999641	4.03206	0.247923	0.804194
ENSMUSG00000013653	1810065E05RIK	0.171154	0.390509	2.53807	0.153861	0.87772
ENSMUSG00000117442	1810073O08RIK	2.62527	2.40527	0.697982	3.44604	0.000568863	0.00228435
ENSMUSG00000087165	2010001A14RIK	14.0783	-0.552898	0.24448	-2.26152	0.0237268	0.0617651
ENSMUSG00000051606	2010001K21RIK	6.17087	-0.507762	0.384352	-1.32109	0.186473	0.322976
ENSMUSG00000111296	2010001M07RIK	0.254457	-1.08083	1.87497	-0.57645	0.564311
ENSMUSG00000042041	2010003K11RIK	0.223901	1.60911	2.45024	0.656714	0.511365
ENSMUSG00000044694	2010007H06RIK	12.3596	-0.701649	0.287392	-2.44144	0.0146289	0.0410395
ENSMUSG00000107761	2010008C14RIK	1.89407	3.00904	0.948034	3.17398	0.00150363	0.00547883
ENSMUSG00000100860	2010009K17RIK	1.49707	1.1556	0.694448	1.66405	0.096102	0.193469
ENSMUSG00000102047	2010010A06RIK	1.33475	0.26565	0.69499	0.382235	0.702287	0.815959
ENSMUSG00000087277	2010013B24RIK	0.749117	0.321853	1.17967	0.272834	0.784981	0.872047
ENSMUSG00000091575	2010016I18RIK	17.7541	3.41152	0.355897	9.58571	9.1826e-22	2.12178e-20
ENSMUSG00000104368	2010103J01RIK	0.524577	0.45836	1.13211	0.404873	0.685571	0.803745
ENSMUSG00000100738	2010106C02RIK	6.42853	0.137645	0.381839	0.36048	0.718489	0.826931
ENSMUSG00000025528	2010106E10RIK	0.0595548	0.358448	4.03206	0.0888995	0.929162
ENSMUSG00000117376	2010106G04RIK	0.416659	-2.25713	1.50292	-1.50183	0.133142
ENSMUSG00000029384	2010109A12RIK	3.68396	0.0293067	0.419023	0.0699407	0.944241	0.969486
ENSMUSG00000107558	2010109P13RIK	0.061472	-0.539221	4.03206	-0.133733	0.893613
ENSMUSG00000098434	2010110E17RIK	2.34355	3.29064	0.697117	4.72035	2.35436e-06	1.42796e-05
ENSMUSG00000106095	2010110G14RIK	0.08988	-0.827758	4.03206	-0.205294	0.837343
ENSMUSG00000097755	2010110K18RIK	0.715163	2.49545	1.17316	2.12712	0.0334102	0.0820845
ENSMUSG00000114604	2010203P06RIK	0.0527711	0.679045	4.03206	0.168411	0.86626
ENSMUSG00000063018	2010204K13RIK	25.3344	-0.393059	0.189608	-2.07301	0.0381716	0.0916087
ENSMUSG00000100714	2010308F09RIK	0.201188	0.101971	2.48769	0.04099	0.967304
ENSMUSG00000106567	2010309G21RIK	0.255904	-0.218628	1.8762	-0.116527	0.907235
ENSMUSG00000101268	2010310C07RIK	9.5541	0.804796	0.281167	2.86234	0.00420528	0.0137399
ENSMUSG00000074829	2010315B03RIK	71.661	-0.555571	0.341804	-1.62541	0.104076	0.206358
ENSMUSG00000100691	2010320M18RIK	16.8626	0.0679102	0.230862	0.294159	0.768637	0.860858
ENSMUSG00000089983	2010320O07RIK	0.775548	-1.25551	1.11951	-1.12149	0.26208	0.41657
ENSMUSG00000108479	2200002A13RIK	0.267562	1.94722	2.8019	0.694966	0.487077
ENSMUSG00000030587	2200002D01RIK	6.25956	0.456902	0.42282	1.08061	0.279873	0.437219
ENSMUSG00000013083	2200002J24RIK	0
ENSMUSG00000108787	2200007N16RIK	0.0255646	0	4.03206	0	1
ENSMUSG00000116929	2210009P08RIK	0.0276721	0	4.03206	0	1
ENSMUSG00000029882	2210010C04RIK	26.4101	-15.0172	4.03206	-3.72445
ENSMUSG00000101791	2210011K15RIK	1.50616	0.687125	0.737017	0.932306	0.351179	0.513948
ENSMUSG00000021550	2210016F16RIK	68.6556	0.640271	0.116822	5.48076	4.23495e-08	3.19021e-07
ENSMUSG00000029559	2210016L21RIK	428.806	-0.0856072	0.072255	-1.18479	0.236099	0.385277
ENSMUSG00000103523	2210017I01RIK	0.0257111	0.358448	4.03206	0.0888995	0.929162
ENSMUSG00000116714	2210020O09RIK	1.07134	-0.928706	1.01804	-0.912246	0.361639	0.524537
ENSMUSG00000100932	2210022D18RIK	0.0568536	0.679045	4.03206	0.168411	0.86626
ENSMUSG00000113800	2210039B01RIK	0.163585	-0.186567	2.99595	-0.0622731	0.950345
ENSMUSG00000114772	2210404E10RIK	0.0276721	0	4.03206	0	1
ENSMUSG00000109036	2210406H18RIK	14.3402	0.467203	0.219314	2.13029	0.0331475	0.081609
ENSMUSG00000039563	2210406O10RIK	11.2615	-0.197677	0.260567	-0.758642	0.448067	0.608539
ENSMUSG00000087380	2210408F21RIK	209.656	-0.37709	0.110612	-3.40911	0.000651754	0.00258381
ENSMUSG00000071252	2210408I21RIK	156.691	-0.340331	0.164566	-2.06805	0.0386352	0.0925107
ENSMUSG00000118322	2210409D07RIK	0.0603606	0.358448	4.03206	0.0888995	0.929162
ENSMUSG00000081766	2210409E12RIK	0.0504991	-0.539221	4.03206	-0.133733	0.893613
ENSMUSG00000085563	2210411M09RIK	1.9168	-1.20163	0.718722	-1.67191	0.094543	0.191074
ENSMUSG00000107216	2210412B16RIK	7.55335	0.432337	0.347047	1.24576	0.212853	0.357422
ENSMUSG00000085394	2210414B05RIK	0.989663	1.16891	0.830413	1.40763	0.159241	0.286858
ENSMUSG00000111043	2210414F02RIK	0.0308447	0.358448	4.03206	0.0888995	0.929162
ENSMUSG00000086494	2210417A02RIK	0.207853	0.679046	2.88332	0.235508	0.813814
ENSMUSG00000078894	2210418O10RIK	40.4333	-1.00372	0.405177	-2.47725	0.0132398	0.0375675
ENSMUSG00000101773	2210420H20RIK	0
ENSMUSG00000039269	2300002M23RIK	0.0257111	0.358448	4.03206	0.0888995	0.929162
ENSMUSG00000078257	2300003K06RIK	0.0269248	0	4.03206	0	1
ENSMUSG00000032403	2300009A05RIK	60.0549	-0.125953	0.163691	-0.769456	0.441622	0.602671
ENSMUSG00000097354	2310001H17RIK	16.7069	3.30663	0.351631	9.4037	5.2677e-21	1.17044e-19
ENSMUSG00000108514	2310001K20RIK	0.0571953	-0.250685	4.03206	-0.0621728	0.950425
ENSMUSG00000053353	2310001K24RIK	2.05986	0.218764	0.602202	0.363273	0.716401	0.825542
ENSMUSG00000112701	2310002D06RIK	0.109937	1.32024	4.03206	0.327435	0.743339
ENSMUSG00000097178	2310002F09RIK	10.4307	0.50535	0.319026	1.58404	0.113185	0.220286
ENSMUSG00000028396	2310002L09RIK	0.028408	-0.250685	4.03206	-0.0621728	0.950425
ENSMUSG00000007457	2310003L06RIK	0.179049	0.358449	3.49991	0.102416	0.918426
ENSMUSG00000110916	2310003N18RIK	0.0869138	0.0699116	4.03206	0.0173389	0.986166
ENSMUSG00000087254	2310005A03RIK	0
ENSMUSG00000099446	2310005E17RIK	1.51125	0.0862527	0.667242	0.129268	0.897146	0.941995
ENSMUSG00000100335	2310008N11RIK	0.0522081	0.358448	4.03206	0.0888995	0.929162
ENSMUSG00000079283	2310009B15RIK	22.2016	-0.475181	0.173057	-2.74581	0.0060362	0.0189439
ENSMUSG00000097162	2310010J17RIK	17.9127	-0.797	0.206943	-3.85129	0.000117496	0.0005386
ENSMUSG00000020133	2310011J03RIK	105.242	0.503607	0.124911	4.03174	5.53653e-05	0.000269893
ENSMUSG00000085945	2310014F06RIK	6.03479	0.396577	0.379613	1.04469	0.296167	0.45499
ENSMUSG00000097729	2310015A10RIK	74.4587	0.228733	0.114457	1.99842	0.0456712	0.106371
ENSMUSG00000117879	2310015A16RIK	0.297123	0.743167	2.12775	0.349274	0.726883
ENSMUSG00000099411	2310015D24RIK	1.06182	-0.211651	0.835243	-0.253401	0.799958	0.882571
ENSMUSG00000101257	2310015K22RIK	0.197161	1.61721	2.89919	0.557816	0.57697
ENSMUSG00000102098	2310016D03RIK	0.290891	0.743167	1.86492	0.398498	0.690263
ENSMUSG00000085965	2310016D23RIK	0
ENSMUSG00000070574	2310016G11RIK	0.80333	-0.270463	0.904151	-0.299134	0.764838	0.858523
ENSMUSG00000100410	2310020H05RIK	0.777605	-0.154509	1.28987	-0.119786	0.904653	0.946565
ENSMUSG00000049643	2310022A10RIK	184.985	0.647649	0.106132	6.10229	1.04562e-09	9.45839e-09
ENSMUSG00000031983	2310022B05RIK	561.292	-0.70296	0.120007	-5.85768	4.69383e-09	3.98449e-08
ENSMUSG00000097710	2310026I22RIK	1.92887	-0.640238	0.647884	-0.9882	0.323055	0.484306
ENSMUSG00000078519	2310026L22RIK	1.62036	0.20907	0.736734	0.28378	0.776579	0.866366
ENSMUSG00000032062	2310030G06RIK	9.92615	0.0726683	0.254027	0.286066	0.774828	0.864968
ENSMUSG00000020441	2310033P09RIK	44.8504	0.0767427	0.143832	0.533558	0.593647	0.733041
ENSMUSG00000099655	2310034G01RIK	7.94648	-0.513012	0.306623	-1.67311	0.0943066	0.19074
ENSMUSG00000100157	2310034O05RIK	0.307623	-0.475107	1.67876	-0.283011	0.777168
ENSMUSG00000062619	2310039H08RIK	16.6249	0.0764837	0.21507	0.355622	0.722124	0.829126
ENSMUSG00000100550	2310039L15RIK	1.08739	0.358117	0.947151	0.378099	0.705357	0.818024
ENSMUSG00000072852	2310040G07RIK	0.089473	-0.250685	4.03206	-0.0621728	0.950425
ENSMUSG00000101655	2310040G24RIK	3.16256	-0.53188	0.530241	-1.00309	0.315817	0.476505
ENSMUSG00000101746	2310043L19RIK	0.665492	1.43783	1.1043	1.30202	0.192909	0.331383
ENSMUSG00000097768	2310043M15RIK	40.2399	0.166761	0.140942	1.18319	0.236733	0.385924
ENSMUSG00000108732	2310043P16RIK	24.5928	1.54892	0.25719	6.02246	1.71782e-09	1.51942e-08
ENSMUSG00000085080	2310044K18RIK	5.78036	0.182039	0.414726	0.438938	0.660706	0.785396
ENSMUSG00000102308	2310046K23RIK	0.0880426	0	4.03206	0	1
ENSMUSG00000100783	2310047D07RIK	0.917147	-0.349125	1.02363	-0.341065	0.733055	0.836598
ENSMUSG00000040177	2310057M21RIK	294.717	-0.09452	0.066492	-1.42152	0.155165	0.281201
ENSMUSG00000085379	2310058D17RIK	47.9397	0.29507	0.146039	2.02049	0.043333	0.101729
ENSMUSG00000050705	2310061I04RIK	241.607	-0.14881	0.0997426	-1.49194	0.135714	0.253386
ENSMUSG00000050704	2310061N02RIK	0.0650852	0	4.03206	0	1
ENSMUSG00000087410	2310065F04RIK	0.164986	-0.82776	3.55706	-0.232709	0.815987
ENSMUSG00000114372	2310067P03RIK	0.0662749	0.358448	4.03206	0.0888995	0.929162
ENSMUSG00000100084	2310068J16RIK	5.10922	0.671249	0.390881	1.71727	0.0859298	0.177194
ENSMUSG00000100291	2310069B03RIK	0.150042	0.679045	3.61569	0.187805	0.851029
ENSMUSG00000105858	2310074N15RIK	1.69136	-0.50834	0.668995	-0.759857	0.44734	0.607943
ENSMUSG00000089718	2310075C17RIK	3.70952	-0.849856	0.459722	-1.84863	0.064511	0.140856
ENSMUSG00000045331	2310079G19RIK	0.0276721	0	4.03206	0	1
ENSMUSG00000085020	2310081O03RIK	0.204658	1.0317	3.43833	0.300059	0.764132
ENSMUSG00000106223	2400006E01RIK	0.174486	-0.218627	2.52794	-0.0864843	0.931081
ENSMUSG00000045411	2410002F23RIK	409.904	0.184766	0.0880021	2.09957	0.0357668	0.0868546
ENSMUSG00000116947	2410003I16RIK	0.241134	0.983828	2.43963	0.40327	0.68675
ENSMUSG00000085860	2410003L11RIK	0.688696	1.1609	1.10213	1.05332	0.292193	0.450716
ENSMUSG00000036873	2410004B18RIK	101.861	-0.0190923	0.0906453	-0.210626	0.833179	0.903614
ENSMUSG00000085338	2410004I01RIK	1.6977	-0.13568	0.615512	-0.220435	0.825533	0.898657
ENSMUSG00000071398	2410004P03RIK	16.3819	0.409048	0.244658	1.67192	0.0945407	0.191074
ENSMUSG00000086841	2410006H16RIK	92.8916	0.952985	0.140139	6.80028	1.04416e-11	1.16045e-10
ENSMUSG00000038311	2410017I17RIK	0.317113	1.66166	1.86631	0.890344	0.373281
ENSMUSG00000073164	2410018L13RIK	19.9012	-0.58838	0.208396	-2.82338	0.00475205	0.015328
ENSMUSG00000100572	2410021H03RIK	19.8116	-0.794955	0.189966	-4.18473	2.85511e-05	0.000145886
ENSMUSG00000100017	2410022M11RIK	19.2466	-0.242371	0.250663	-0.966918	0.333585	0.495475
ENSMUSG00000109916	2410039M03RIK	0.285874	0.13403	1.87366	0.0715338	0.942973
ENSMUSG00000044387	2410080I02RIK	2.5133	-0.203719	0.56827	-0.358489	0.719977	0.828028
ENSMUSG00000051297	2410124H12RIK	1.63276	-0.924327	0.666772	-1.38627	0.165664	0.295524
ENSMUSG00000064308	2410137M14RIK	0.734782	-1.24611	1.07666	-1.15739	0.247112	0.398881
ENSMUSG00000096917	2500002B13RIK	7.37494	0.00911959	0.319983	0.0285002	0.977263	0.988819
ENSMUSG00000073236	2500004C02RIK	37.2257	-0.980817	0.176375	-5.56096	2.68288e-08	2.07615e-07
ENSMUSG00000071632	2510002D24RIK	47.1066	-0.384174	0.123047	-3.12218	0.00179516	0.00643854
ENSMUSG00000043391	2510009E07RIK	588.49	-0.116879	0.083117	-1.4062	0.159665	0.287499
ENSMUSG00000106825	2510016D11RIK	18.728	-0.234704	0.224682	-1.0446	0.296206	0.455004
ENSMUSG00000104891	2510017J16RIK	18.4399	-0.17172	0.27457	-0.625416	0.531698	0.682508
ENSMUSG00000044496	2510039O18RIK	187.953	0.778137	0.108782	7.1532	8.47775e-13	1.02904e-11
ENSMUSG00000066175	2510046G10RIK	4.01895	0.244798	0.439321	0.557219	0.577378	0.719758
ENSMUSG00000116797	2600002D14RIK	1.31084	0.292151	1.3984	0.208918	0.834513	0.904349
ENSMUSG00000039798	2600006K01RIK	10.0668	0.424214	0.244097	1.73789	0.0822304	0.171076
ENSMUSG00000100303	2600014E21RIK	18.8889	-0.827638	0.245769	-3.36755	0.000758397	0.00297106
ENSMUSG00000103828	2610001A08RIK	9.27724	-0.337404	0.280634	-1.20229	0.22925	0.377314
ENSMUSG00000071793	2610005L07RIK	26.149	0.327119	0.982041	0.333102	0.739058	0.840223
ENSMUSG00000121345	2610005L07RIK	416.687	-0.00779984	0.0763223	-0.102196	0.918601	0.954542
ENSMUSG00000060301	2610008E11RIK	169.358	-0.623353	0.315605	-1.9751	0.0482564	0.111043
ENSMUSG00000104936	2610011E03RIK	119.353	-0.668731	0.111827	-5.98005	2.23074e-09	1.94914e-08
ENSMUSG00000102474	2610012C04RIK	11.3928	0.0661651	0.264386	0.250259	0.802387	0.884061
ENSMUSG00000101089	2610016A17RIK	0.0292507	0	4.03206	0	1
ENSMUSG00000107909	2610017A05RIK	3.13462	0.12214	0.504192	0.24225	0.808586	0.887874
ENSMUSG00000097537	2610020C07RIK	53.3613	-0.233729	0.17496	-1.3359	0.181583	0.31631
ENSMUSG00000091474	2610021A01RIK	100.202	-0.440077	0.340718	-1.29162	0.19649	0.336234
ENSMUSG00000084362	2610024D14RIK	2.89468	1.32762	0.588453	2.25611	0.0240636	0.0624922
ENSMUSG00000099957	2610027F03RIK	0.0263855	0.358448	4.03206	0.0888995	0.929162
ENSMUSG00000087013	2610027K06RIK	10.9499	-0.0521548	0.242295	-0.215254	0.82957	0.90149
ENSMUSG00000110997	2610028D06RIK	35.7972	-0.0477061	0.155858	-0.306087	0.759538	0.854658
ENSMUSG00000085562	2610028E06RIK	7.67382	1.60365	0.311477	5.14854	2.62527e-07	1.79522e-06
ENSMUSG00000009114	2610028H24RIK	0.232891	1.5954	3.3699	0.473426	0.635909
ENSMUSG00000104429	2610034O05RIK	0.336509	1.32024	2.13009	0.619808	0.535384
ENSMUSG00000087259	2610035D17RIK	198.104	-0.0598931	0.0931177	-0.643198	0.520096	0.673356
ENSMUSG00000085555	2610035F20RIK	36.1822	-0.15555	0.166362	-0.935009	0.349784	0.512593
ENSMUSG00000097536	2610037D02RIK	132.213	0.000141131	0.1175	0.00120112	0.999042	1
ENSMUSG00000079388	2610042L04RIK	4.74289	0.42718	0.379912	1.12442	0.260836	0.415061
ENSMUSG00000071302	2610044O15RIK8	92.0032	-0.654655	0.286266	-2.28688	0.0222028	0.0583747
ENSMUSG00000103259	2610105M22RIK	0.0273048	0.358448	4.03206	0.0888995	0.929162
ENSMUSG00000079671	2610203C22RIK	25.755	-0.805063	0.178461	-4.51114	6.44816e-06	3.65124e-05
ENSMUSG00000084860	2610204G07RIK	4.30677	-0.394863	0.492843	-0.801195	0.423019	0.585653
ENSMUSG00000085236	2610206C17RIK	0.569182	1.20173	1.0509	1.14353	0.25282	0.405857
ENSMUSG00000103531	2610300A13RIK	0.314075	0.0977023	2.39079	0.0408661	0.967403
ENSMUSG00000107479	2610300M13RIK	0.933092	1.14993	1.0689	1.0758	0.282015	0.439844
ENSMUSG00000100164	2610306M01RIK	17.3496	-0.341184	0.198893	-1.71542	0.0862691	0.177718
ENSMUSG00000108614	2610306O10RIK	2.70048	1.32676	0.60832	2.18103	0.0291811	0.0734305
ENSMUSG00000085936	2610307P16RIK	10.6099	-0.124464	0.301374	-0.41299	0.679614	0.799717
ENSMUSG00000097040	2610316D01RIK	46.3384	-0.70702	0.189071	-3.73944	0.000184429	0.000816742
ENSMUSG00000114532	2610318M16RIK	0.054147	0.358448	4.03206	0.0888995	0.929162
ENSMUSG00000049916	2610318N02RIK	4.22438	0.597458	0.41812	1.42892	0.153028	0.278092
ENSMUSG00000085882	2610507I01RIK	114.186	-0.397721	0.0960453	-4.14097	3.45833e-05	0.000174585
ENSMUSG00000103968	2610509F24RIK	0.0304481	0	4.03206	0	1
ENSMUSG00000096001	2610528A11RIK	0.909908	2.73671	0.899881	3.0412	0.0023564	0.0082333
ENSMUSG00000028536	2610528J11RIK	0.201382	-0.795704	2.15886	-0.368576	0.712444
ENSMUSG00000106691	2700029L08RIK	55.9763	0.219278	0.13716	1.5987	0.109888	0.215274
ENSMUSG00000086328	2700033N17RIK	12.1069	-0.733121	0.274333	-2.67238	0.00753162	0.0229653
ENSMUSG00000097180	2700038G22RIK	21.1857	0.979751	0.215316	4.5503	5.35698e-06	3.06988e-05
ENSMUSG00000041789	2700046A07RIK	4.10058	-0.478195	0.4269	-1.12016	0.262647	0.417313
ENSMUSG00000097787	2700046G09RIK	32.6383	-0.509919	0.163591	-3.11703	0.00182681	0.00654011
ENSMUSG00000034601	2700049A03RIK	121.596	0.0061848	0.122145	0.0506349	0.959616	0.978418
ENSMUSG00000107620	2700052C19RIK	3.50691	0.267512	0.443235	0.603545	0.546146	0.694467
ENSMUSG00000117042	2700054A10RIK	58.9614	0.162491	0.118582	1.37028	0.170599	0.301934
ENSMUSG00000024273	2700062C07RIK	57.8332	0.17304	0.126328	1.36976	0.170761	0.302113
ENSMUSG00000086172	2700068H02RIK	1.7359	0.442209	0.622617	0.710243	0.477553	0.635711
ENSMUSG00000086224	2700069I18RIK	3.59756	-0.0567541	0.452493	-0.125425	0.900187	0.943816
ENSMUSG00000103722	2700078F05RIK	105.91	-0.0757561	0.137007	-0.552935	0.580308	0.722039
ENSMUSG00000108671	2700080J24RIK	1.75221	2.0564	0.890249	2.30992	0.0208927	0.0554733
ENSMUSG00000100119	2700089I24RIK	0.143001	-0.539222	3.64577	-0.147903	0.882419
ENSMUSG00000062198	2700097O09RIK	105.142	-0.174712	0.106885	-1.63458	0.102138	0.203126
ENSMUSG00000098090	2700099C18RIK	0.240383	0.13403	2.45331	0.0546325	0.956431
ENSMUSG00000121491	2700099C18RIK	11.2681	-0.58759	0.283486	-2.07273	0.0381976	0.0916636
ENSMUSG00000120224	2810001A02RIK	12.8403	-0.21256	0.249019	-0.85359	0.393332	0.557266
ENSMUSG00000087497	2810001G20RIK	27.1495	-0.240823	0.182574	-1.31905	0.187153	0.323719
ENSMUSG00000045464	2810002D19RIK	37.431	-0.229797	0.204402	-1.12424	0.260912	0.415106
ENSMUSG00000031984	2810004N23RIK	126.23	0.0567217	0.0831549	0.682121	0.495162	0.651306
ENSMUSG00000099881	2810013P06RIK	102.888	-0.464053	0.0912864	-5.08348	3.70585e-07	2.48068e-06
ENSMUSG00000020491	2810021J22RIK	70.2339	-0.34037	0.119718	-2.84311	0.00446753	0.0145036
ENSMUSG00000049881	2810025M15RIK	35.7856	-0.216349	0.15825	-1.36713	0.171584	0.303242
ENSMUSG00000096995	2810029C07RIK	42.3716	-0.0792604	0.130907	-0.605472	0.544865	0.693707
ENSMUSG00000099338	2810030D12RIK	1.82078	1.63673	0.717301	2.28179	0.0225019	0.0590348
ENSMUSG00000037735	2810032G03RIK	68.6704	-0.768044	0.119166	-6.44518	1.15463e-10	1.15883e-09
ENSMUSG00000099034	2810039B14RIK	52.0459	-0.0784704	0.135584	-0.57876	0.562751	0.707835
ENSMUSG00000092574	2810047C21RIK1	0.367727	-0.707538	2.42204	-0.292125	0.770191
ENSMUSG00000100891	2810049E08RIK	8.77892	0.22204	0.384497	0.577482	0.563614	0.708588
ENSMUSG00000099966	2810402E24RIK	25.3476	-0.549674	0.169614	-3.24073	0.00119224	0.00445703
ENSMUSG00000086629	2810403D21RIK	21.6086	0.289183	0.266834	1.08376	0.278473	0.43554
ENSMUSG00000114656	2810403G07RIK	0.459327	2.01249	1.61388	1.24699	0.212402	0.356927
ENSMUSG00000085329	2810404F17RIK	0.0878701	0.999641	4.03206	0.247923	0.804194
ENSMUSG00000102046	2810404M03RIK	0.292743	0.422569	1.87119	0.225829	0.821334
ENSMUSG00000103562	2810405F15RIK	2.62852	-0.702904	0.539491	-1.3029	0.192608	0.33104
ENSMUSG00000101493	2810405F17RIK	18.4371	-0.0901976	0.211733	-0.425996	0.670111	0.792393
ENSMUSG00000055972	2810407A14RIK	2.70341	0.171503	0.469435	0.36534	0.714858	0.824559
ENSMUSG00000018570	2810408A11RIK	2.2546	-0.32959	0.586614	-0.561852	0.574217	0.71734
ENSMUSG00000087213	2810408I11RIK	1.92965	0.269666	0.731662	0.368567	0.712451	0.822971
ENSMUSG00000100594	2810414N06RIK	9.0833	-0.172802	0.292059	-0.59167	0.554072	0.700861
ENSMUSG00000105981	2810428J06RIK	31.1506	-0.319437	0.269621	-1.18476	0.236112	0.385277
ENSMUSG00000097709	2810429I04RIK	65.4422	-0.634406	0.159102	-3.98741	6.67973e-05	0.000320121
ENSMUSG00000085766	2810430I11RIK	2.76374	0.446139	0.525318	0.849274	0.395729	0.559424
ENSMUSG00000104987	2810432F15RIK	1.04864	-1.40703	0.847908	-1.65942	0.0970317	0.194969
ENSMUSG00000086283	2810433D01RIK	2.14945	-1.95923	0.712755	-2.74881	0.00598116	0.0187891
ENSMUSG00000090260	2810442N19RIK	9.74572	-0.42235	0.299665	-1.4094	0.158715	0.286208
ENSMUSG00000100876	2810454H06RIK	10.2718	-0.449352	0.256385	-1.75265	0.0796628	0.166701
ENSMUSG00000085030	2810455O05RIK	104.494	-0.0755142	0.101636	-0.742984	0.457492	0.617332
ENSMUSG00000115410	2810457G06RIK	6.3372	-0.263577	0.583188	-0.451959	0.651298	0.778296
ENSMUSG00000026227	2810459M11RIK	87.4344	0.426674	0.130093	3.27975	0.00103898	0.0039461
ENSMUSG00000084966	2810471M01RIK	0.261958	0.711107	2.11483	0.336247	0.736684
ENSMUSG00000103004	2900002M20RIK	15.6271	-1.10708	0.262594	-4.21595	2.48724e-05	0.000128373
ENSMUSG00000043833	2900005J15RIK	24.7479	0.115346	0.184503	0.625168	0.531861	0.682628
ENSMUSG00000102014	2900009J06RIK	1.90402	0.120114	0.648803	0.185131	0.853126	0.915724
ENSMUSG00000104244	2900018N21RIK	11.616	-0.438374	0.382149	-1.14713	0.251329	0.404228
ENSMUSG00000102386	2900022M07RIK	34.9351	-0.429889	0.311417	-1.38043	0.167455	0.297835
ENSMUSG00000113932	2900024D18RIK	0.180807	0.101971	2.51072	0.0406141	0.967604
ENSMUSG00000051339	2900026A02RIK	656.197	-0.168707	0.0886432	-1.90322	0.0570123	0.12704
ENSMUSG00000109162	2900027M19RIK	320.92	-0.38808	0.206104	-1.88294	0.0597087	0.132021
ENSMUSG00000103776	2900035J10RIK	4.21999	-0.450032	0.426969	-1.05402	0.291876	0.450391
ENSMUSG00000103663	2900037B21RIK	15.8925	-0.69336	0.217375	-3.1897	0.00142421	0.00522363
ENSMUSG00000115625	2900040C04RIK	1.69724	-0.651901	0.701672	-0.929068	0.352854	0.515633
ENSMUSG00000054418	2900041M22RIK	13.507	-0.282106	0.232045	-1.21574	0.224085	0.3711
ENSMUSG00000103669	2900042K21RIK	1.77735	1.03934	0.692961	1.49985	0.133653	0.250394
ENSMUSG00000111938	2900045O20RIK	2.52112	-0.772511	0.593231	-1.30221	0.192844	0.33133
ENSMUSG00000043993	2900052L18RIK	66.5498	-0.480933	0.131394	-3.66022	0.000251998	0.00108519
ENSMUSG00000099696	2900052N01RIK	81.5346	-1.03415	0.299617	-3.45156	0.000557347	0.00224238
ENSMUSG00000117797	2900057B20RIK	0.96974	1.16844	0.864402	1.35173	0.176463	0.30983
ENSMUSG00000107722	2900060B14RIK	4.70471	0.296298	0.488708	0.606288	0.544323	0.693349
ENSMUSG00000113621	2900060N12RIK	31.6062	-1.32162	0.23405	-5.64673	1.63526e-08	1.30586e-07
ENSMUSG00000106746	2900064F13RIK	11.1865	-0.692877	0.378313	-1.83149	0.0670274	0.14519
ENSMUSG00000105771	2900064K03RIK	318.178	-0.912734	0.27877	-3.27415	0.00105982	0.00401462
ENSMUSG00000102276	2900069G24RIK	6.66989	-0.314738	0.42475	-0.740996	0.458696	0.618504
ENSMUSG00000087018	2900072N19RIK	3.94423	-0.723604	0.490846	-1.4742	0.140429	0.26018
ENSMUSG00000097277	2900076A07RIK	59.1912	-0.171471	0.11933	-1.43695	0.150734	0.275007
ENSMUSG00000107015	2900076G11RIK	1.73843	1.51873	0.643429	2.36037	0.0182565	0.0493945
ENSMUSG00000111358	2900078I11RIK	21.1694	-0.667765	0.201025	-3.3218	0.000894399	0.00345026
ENSMUSG00000087038	2900079G21RIK	94.3953	-0.648983	0.121271	-5.35151	8.72251e-08	6.3518e-07
ENSMUSG00000087484	2900089D17RIK	6.97035	0.229956	0.335224	0.685979	0.492726	0.649434
ENSMUSG00000030385	2900092C05RIK	0.126254	-0.250685	4.03206	-0.0621728	0.950425
ENSMUSG00000104034	2900092N22RIK	29.6277	0.30772	0.429597	0.716298	0.473807	0.632178
ENSMUSG00000104419	2900092O11RIK	0.0340481	0	4.03206	0	1
ENSMUSG00000099632	2900093K20RIK	7.91884	0.250662	0.283181	0.885164	0.376068	0.539432
ENSMUSG00000070282	3000002C10RIK	54.7645	-0.155043	0.122739	-1.26319	0.206522	0.349137
ENSMUSG00000084885	3010001F23RIK	11.1846	-0.139277	0.262065	-0.531461	0.595099	0.734219
ENSMUSG00000085355	3010003L21RIK	3.99237	2.20925	0.460707	4.79533	1.62405e-06	1.00295e-05
ENSMUSG00000086254	3100003L05RIK	0.223336	0.743166	2.8625	0.259621	0.795156
ENSMUSG00000114649	3110006O06RIK	7.21586	0.182727	0.290076	0.629929	0.528741	0.680489
ENSMUSG00000026388	3110009E18RIK	6.59437	-0.0285806	0.349369	-0.0818063	0.934801	0.963638
ENSMUSG00000113331	3110009F21RIK	0.14857	0.0699114	3.62885	0.0192654	0.984629
ENSMUSG00000109163	3110009M11RIK	2.0839	0.529354	0.692756	0.764127	0.444792	0.605542
ENSMUSG00000114824	3110015C05RIK	0.171183	0.679046	2.97109	0.228552	0.819218
ENSMUSG00000060375	3110018I06RIK	0.345368	0.13403	1.49461	0.0896757	0.928545
ENSMUSG00000107291	3110031N09RIK	0.0933464	-0.250685	4.03206	-0.0621728	0.950425
ENSMUSG00000104861	3110039M20RIK	9.50513	-0.956634	0.347323	-2.75431	0.00588158	0.0185177
ENSMUSG00000114582	3110040M04RIK	0
ENSMUSG00000025102	3110040N11RIK	15.2188	0.262711	0.22934	1.14551	0.251997	0.405004
ENSMUSG00000112260	3110043J17RIK	0.332532	-0.452557	1.53743	-0.294359	0.768484
ENSMUSG00000097503	3110045C21RIK	4.35242	-0.465857	0.418988	-1.11186	0.266197	0.42105
ENSMUSG00000085642	3110053B16RIK	0.162113	0	4.03206	0	1
ENSMUSG00000085622	3110056K07RIK	79.4373	-0.0276088	0.112225	-0.246013	0.805672	0.886006
ENSMUSG00000103634	3110062G12RIK	6.86028	0.011841	0.436536	0.0271248	0.97836	0.98929
ENSMUSG00000081187	3110067C02RIK	11.8551	0.0880618	0.232963	0.378008	0.705425	0.81807
ENSMUSG00000074635	3110070M22RIK	11.2592	-0.0217472	0.256568	-0.0847619	0.932451	0.962303
ENSMUSG00000109625	3110080E11RIK	134.359	-0.825752	0.312526	-2.64218	0.00823733	0.0248374
ENSMUSG00000103284	3110080O07RIK	18.3428	0.0242628	0.219325	0.110625	0.911914	0.950203
ENSMUSG00000053553	3110082I17RIK	39.2684	0.0269604	0.151301	0.17819	0.858574	0.919374
ENSMUSG00000086815	3110082J24RIK	5.48365	-1.40013	0.434986	-3.2188	0.00128728	0.00477122
ENSMUSG00000097303	3110083C13RIK	14.4475	-1.01093	0.285102	-3.54585	0.000391353	0.00162277
ENSMUSG00000085582	3110099E03RIK	0.65329	-0.985468	1.15981	-0.849682	0.395502	0.559233
ENSMUSG00000113434	3200001D21RIK	8.35076	0.381477	0.327474	1.16491	0.244056	0.394942
ENSMUSG00000073590	3222401L13RIK	34.5886	-0.401496	0.213689	-1.87888	0.0602612	0.133063
ENSMUSG00000033731	3300002A11RIK	2.54593	0.425821	0.496781	0.857161	0.391356	0.555082
ENSMUSG00000063364	3300002I08RIK	19.6619	-0.0863555	0.345736	-0.249773	0.802763	0.884343
ENSMUSG00000107585	3300002P13RIK	52.5161	-0.806751	0.145435	-5.54717	2.90326e-08	2.23672e-07
ENSMUSG00000096965	3300005D01RIK	0.172317	0.679047	2.53403	0.267971	0.788722
ENSMUSG00000071540	3425401B19RIK	6.45724	-0.390294	0.380326	-1.02621	0.304793	0.464278
ENSMUSG00000089759	3632454L22RIK	24.5719	-0.405779	0.290022	-1.39914	0.161772	0.290372
ENSMUSG00000113009	3732407C23RIK	1.66439	-1.06914	0.732406	-1.45976	0.144356	0.265721
ENSMUSG00000031125	3830403N18RIK	0.532697	1.55443	1.3307	1.16813	0.242755	0.393337
ENSMUSG00000033111	3830406C13RIK	105.689	-0.338871	0.189946	-1.78404	0.0744168	0.157882
ENSMUSG00000071181	3830408C21RIK	37.0261	-0.492039	0.155147	-3.17144	0.00151686	0.00552092
ENSMUSG00000106485	3830422I06RIK	0.488506	-0.671292	1.39895	-0.479855	0.631331	0.762533
ENSMUSG00000101731	3830432H09RIK	3.54321	0.855918	0.549278	1.55826	0.119172	0.229261
ENSMUSG00000038917	3930402G23RIK	4.0336	1.82026	0.433311	4.20081	2.65968e-05	0.000136557
ENSMUSG00000075027	4631405J19RIK	24.9153	0.111733	0.221787	0.503786	0.614412	0.749739
ENSMUSG00000114655	4631422I05RIK	0.558072	2.67957	1.34964	1.98539	0.0471006	0.108952
ENSMUSG00000042579	4632404H12RIK	196.158	-0.279754	0.0896863	-3.11925	0.0018131	0.00649576
ENSMUSG00000106296	4632404M16RIK	5.81024	0.499624	0.35708	1.39919	0.161755	0.290359
ENSMUSG00000097561	4632411P08RIK	4.87813	-0.709421	0.424721	-1.67032	0.0948553	0.191535
ENSMUSG00000048106	4632415L05RIK	6.12943	-0.51669	0.896374	-0.576423	0.56433	0.709155
ENSMUSG00000111605	4632418H02RIK	136.19	-0.037478	0.105437	-0.355453	0.722251	0.829239
ENSMUSG00000074024	4632427E13RIK	379.409	-0.228934	0.223336	-1.02506	0.305333	0.464956
ENSMUSG00000097184	4632428C04RIK	12.0687	0.0140978	0.226324	0.0622903	0.950332	0.972728
ENSMUSG00000102705	4632432E15RIK	0.91177	1.89698	1.16011	1.63517	0.102014	0.202989
ENSMUSG00000105597	4633401B06RIK	13.336	-0.528595	0.263708	-2.00447	0.0450198	0.10512
ENSMUSG00000097004	4731419I09RIK	21.4454	0.580718	0.207842	2.79404	0.00520544	0.0166171
ENSMUSG00000086943	4732414G09RIK	10.7985	-0.184883	0.249474	-0.74109	0.458639	0.618456
ENSMUSG00000107402	4732416N19RIK	45.8121	-0.0578946	0.138973	-0.416588	0.67698	0.797603
ENSMUSG00000097203	4732419C18RIK	4.57321	0.719715	0.40548	1.77497	0.0759028	0.160406
ENSMUSG00000090031	4732440D04RIK	84.3329	0.0169548	0.190162	0.0891601	0.928955	0.960329
ENSMUSG00000097762	4732463B04RIK	7.29303	-0.429678	0.326858	-1.31457	0.188653	0.325798
ENSMUSG00000101517	4732465J04RIK	0.39349	-0.103421	1.32796	-0.0778798	0.937924
ENSMUSG00000053714	4732471J01RIK	86.4308	-0.427451	0.0924406	-4.62406	3.76304e-06	2.21011e-05
ENSMUSG00000097488	4732487G21RIK	32.1212	0.271909	0.160695	1.69208	0.0906311	0.184954
ENSMUSG00000085421	4732490B19RIK	0.480633	1.23532	1.5504	0.796774	0.425582	0.58807
ENSMUSG00000097350	4732491K20RIK	61.0613	-0.254801	0.124067	-2.05373	0.0400021	0.0951505
ENSMUSG00000108456	4732496C06RIK	22.6255	-0.237032	0.213014	-1.11275	0.265815	0.420693
ENSMUSG00000110138	4831440D22RIK	15.7187	-0.535284	0.356017	-1.50354	0.132701	0.249121
ENSMUSG00000107481	4833403J16RIK	1.72596	1.1817	0.643043	1.83767	0.0661108	0.143605
ENSMUSG00000108807	4833404L02RIK	3.60865	0.671925	0.421255	1.59506	0.1107	0.216548
ENSMUSG00000113544	4833405L11RIK	7.26247	0.91214	0.387379	2.35465	0.0185404	0.0500568
ENSMUSG00000097779	4833407H14RIK	3.96147	3.43882	0.589448	5.83396	5.41258e-09	4.55661e-08
ENSMUSG00000118132	4833408A19RIK	2.86429	0.0456851	0.51999	0.0878576	0.92999	0.96086
ENSMUSG00000109089	4833411C07RIK	8.15326	0.39458	0.303676	1.29935	0.193825	0.332628
ENSMUSG00000097697	4833412C05RIK	2.23902	-2.09627	0.699819	-2.99545	0.0027404	0.00940136
ENSMUSG00000116298	4833412C15RIK	97.1283	0.116668	0.102015	1.14364	0.252774	0.405857
ENSMUSG00000104018	4833412K13RIK	39.8497	-0.147143	0.129658	-1.13485	0.256439	0.409919
ENSMUSG00000013562	4833413E03RIK	0.597609	1.52717	1.12095	1.3624	0.173072	0.305287
ENSMUSG00000104950	4833413G10RIK	47.5153	-0.540672	0.180334	-2.99816	0.00271611	0.00933431
ENSMUSG00000115936	4833415N18RIK	5.25083	-1.1159	0.443616	-2.51547	0.0118872	0.0342201
ENSMUSG00000086015	4833417C18RIK	6.30291	0.90175	0.381145	2.3659	0.0179864	0.0487842
ENSMUSG00000085287	4833418N02RIK	12.0444	0.238396	0.245957	0.969258	0.332417	0.494049
ENSMUSG00000117401	4833419F23RIK	1.90724	1.16812	0.673404	1.73465	0.0828021	0.172011
ENSMUSG00000116922	4833419O12RIK	0.0875843	0.679045	4.03206	0.168411	0.86626
ENSMUSG00000062822	4833420G17RIK	297.672	-0.162647	0.0843226	-1.92887	0.0537474	0.12098
ENSMUSG00000103996	4833421G17RIK	18.1242	0.0265284	0.186296	0.142399	0.886765	0.935963
ENSMUSG00000108519	4833421K07RIK	18.7785	-0.759284	0.279718	-2.71446	0.00663831	0.0205451
ENSMUSG00000074782	4833422C13RIK	138.638	-0.566471	0.182686	-3.1008	0.00192999	0.00687034
ENSMUSG00000097619	4833422M21RIK	20.074	-0.00834349	0.251557	-0.0331673	0.973541	0.986576
ENSMUSG00000092171	4833427F10RIK	0.0871448	0	4.03206	0	1
ENSMUSG00000097074	4833428L15RIK	1.8747	-0.261748	0.664117	-0.394129	0.693486	0.809282
ENSMUSG00000118087	4833438C02RIK	14.9323	1.27645	0.242024	5.27408	1.33421e-07	9.51391e-07
ENSMUSG00000025871	4833439L19RIK	847.31	-0.109525	0.0511495	-2.14128	0.0322517	0.0797504
ENSMUSG00000103103	4833445I07RIK	37.798	0.0295953	0.159998	0.184973	0.85325	0.915789
ENSMUSG00000111916	4921501I09RIK	0.168099	0.390508	2.97925	0.131076	0.895715
ENSMUSG00000097626	4921504A21RIK	15.0498	-0.829616	0.315568	-2.62896	0.00856463	0.025727
ENSMUSG00000026734	4921504E06RIK	0.0871839	0.390508	4.03206	0.0968506	0.922845
ENSMUSG00000097650	4921507G05RIK	1.16586	0.279322	0.895802	0.311812	0.755183	0.851544
ENSMUSG00000029828	4921507P07RIK	9.49309	-0.901902	0.341276	-2.64274	0.0082239	0.024802
ENSMUSG00000027345	4921508D12RIK	0.47853	2.72292	1.3733	1.98276	0.0473943	0.109486
ENSMUSG00000052376	4921508M14RIK	4.99251	-0.943118	0.392949	-2.4001	0.0163904	0.0451149
ENSMUSG00000061525	4921509C19RIK	0.0962793	0.358448	4.03206	0.0888995	0.929162
ENSMUSG00000114790	4921509O07RIK	0.56669	1.06696	1.16153	0.918579	0.358316	0.521008
ENSMUSG00000104585	4921511C10RIK	12.7641	0.133295	0.273664	0.487075	0.626205	0.758329
ENSMUSG00000104133	4921511E07RIK	0.335777	-0.186568	1.51866	-0.12285	0.902226
ENSMUSG00000114136	4921511I17RIK	11.9571	0.0486684	0.276483	0.176027	0.860273	0.920332
ENSMUSG00000107042	4921513H07RIK	18.7799	-1.07774	0.220462	-4.88853	1.01593e-06	6.43562e-06
ENSMUSG00000044544	4921513I03RIK	2.02942	0.548313	0.59226	0.925799	0.354551	0.517216
ENSMUSG00000108788	4921513I08RIK	9.57344	-0.166419	0.32608	-0.510362	0.609798	0.746238
ENSMUSG00000097620	4921514A10RIK	25.5126	0.616635	0.189421	3.25537	0.00113245	0.00425834
ENSMUSG00000098150	4921515E04RIK	0.0677804	0.358448	4.03206	0.0888995	0.929162
ENSMUSG00000115829	4921515G04RIK	5.56976	-0.272984	0.347154	-0.786348	0.431664	0.593445
ENSMUSG00000112406	4921515L22RIK	0.886223	0.938948	1.02706	0.914209	0.360607	0.5235
ENSMUSG00000112652	4921516A02RIK	4.47248	-1.18762	0.553113	-2.14716	0.0317807	0.0787499
ENSMUSG00000116877	4921517D16RIK	4.05717	-0.24843	0.415142	-0.598422	0.549558	0.697185
ENSMUSG00000049902	4921517D22RIK	0.0837596	0.0699116	4.03206	0.0173389	0.986166
ENSMUSG00000085851	4921518K17RIK	0.425404	0.440559	1.43559	0.306884	0.758931
ENSMUSG00000114342	4921520N01RIK	0
ENSMUSG00000104703	4921521D15RIK	0
ENSMUSG00000040467	4921522P10RIK	12.5422	-0.590205	0.242696	-2.43187	0.0150212	0.0419605
ENSMUSG00000093749	4921523L03RIK	1.60399	3.2097	0.888553	3.61227	0.000303523	0.00128661
ENSMUSG00000036934	4921524J17RIK	34.3793	-0.307526	0.167301	-1.83816	0.0660395	0.143503
ENSMUSG00000113211	4921525O09RIK	1.59487	0.165107	0.707246	0.233451	0.815412	0.892744
ENSMUSG00000064299	4921528I07RIK	0.0927573	0	4.03206	0	1
ENSMUSG00000108060	4921529L05RIK	0.389946	1.55195	1.80631	0.859181	0.390241
ENSMUSG00000085704	4921531C22RIK	25.7283	-0.374013	0.198349	-1.88563	0.0593454	0.131395
ENSMUSG00000118333	4921531P14RIK	0.0929925	0.679045	4.03206	0.168411	0.86626
ENSMUSG00000110910	4921534A09RIK	1.87006	0.0388259	0.573287	0.0677251	0.946004	0.970459
ENSMUSG00000090255	4921534H16RIK	131.005	-0.130369	0.101842	-1.28011	0.200506	0.341319
ENSMUSG00000020434	4921536K21RIK	5.8577	0.812598	0.348773	2.32988	0.0198127	0.053007
ENSMUSG00000028520	4921539E11RIK	0.667137	-0.809287	1.04888	-0.771575	0.440366	0.601513
ENSMUSG00000104586	4921539H07RIK	28.0444	-1.53089	0.257047	-5.95568	2.58998e-09	2.25169e-08
ENSMUSG00000108128	4922502N22RIK	0.195319	0.101971	2.49977	0.0407919	0.967462
ENSMUSG00000112444	4930401C15RIK	0.11369	0.0699115	3.82116	0.0182959	0.985403
ENSMUSG00000086352	4930401G09RIK	0.217358	0.390509	2.46999	0.158101	0.874377
ENSMUSG00000104382	4930402C01RIK	0.0255646	0	4.03206	0	1
ENSMUSG00000115231	4930402D18RIK	0
ENSMUSG00000079421	4930402F06RIK	0.0273048	0.358448	4.03206	0.0888995	0.929162
ENSMUSG00000108885	4930402F11RIK	0.062695	0	4.03206	0	1
ENSMUSG00000107397	4930402H05RIK	0.519841	2.914	1.51978	1.91738	0.0551893	0.123584
ENSMUSG00000087122	4930403D09RIK	0.397099	2.04556	1.7646	1.15922	0.246368
ENSMUSG00000116730	4930403O18RIK	0.0516257	0.679045	4.03206	0.168411	0.86626
ENSMUSG00000102762	4930403P22RIK	4.42663	0.724565	0.442463	1.63757	0.101511	0.202289
ENSMUSG00000106082	4930404A12RIK	0.25029	0	4.03206	0	1
ENSMUSG00000113630	4930404H11RIK	0.240901	0.711107	2.13018	0.333825	0.738512
ENSMUSG00000079001	4930404H24RIK	2.34372	-0.287478	0.669869	-0.429155	0.66781	0.790638
ENSMUSG00000087354	4930404I05RIK	27.4363	-0.118329	0.204244	-0.579355	0.56235	0.707541
ENSMUSG00000115639	4930404K13RIK	2.7993	-0.43017	0.5766	-0.746046	0.45564	0.615537
ENSMUSG00000114412	4930405A10RIK	3.7334	3.25035	0.71978	4.51576	6.30905e-06	3.57933e-05
ENSMUSG00000086638	4930405A21RIK	15.7901	-0.0160497	0.226233	-0.0709434	0.943443	0.969059
ENSMUSG00000109453	4930405G09RIK	0.397608	2.28862	1.64351	1.39252	0.163764
ENSMUSG00000090146	4930405H06RIK	5.46362	-0.398688	0.375222	-1.06254	0.287991	0.4461
ENSMUSG00000110754	4930405J17RIK	3.94596	0.134687	0.519422	0.259301	0.795403	0.879253
ENSMUSG00000104705	4930405N21RIK	1.07647	0.201548	0.888986	0.226716	0.820644	0.895781
ENSMUSG00000090565	4930405O22RIK	11.0611	-0.732221	0.262394	-2.79053	0.0052621	0.0167768
ENSMUSG00000086923	4930406D18RIK	0.0258225	0	4.03206	0	1
ENSMUSG00000086713	4930407G08RIK	0.17565	-0.218627	2.52471	-0.0865949	0.930993
ENSMUSG00000075524	4930407I10RIK	0.053485	0.358448	4.03206	0.0888995	0.929162
ENSMUSG00000112210	4930407I19RIK	0.0810513	0.390508	4.03206	0.0968506	0.922845
ENSMUSG00000105638	4930408K08RIK	0.0621591	0.679045	4.03206	0.168411	0.86626
ENSMUSG00000021101	4930408O17RIK	7.24063	-0.189393	0.352601	-0.537132	0.591176	0.730816
ENSMUSG00000086221	4930412B13RIK	0.0289993	0	4.03206	0	1
ENSMUSG00000085558	4930412C18RIK	23.7616	-0.410812	0.205604	-1.99807	0.0457087	0.106419
ENSMUSG00000102203	4930412E21RIK	0.150029	1.70915	4.02369	0.424772	0.671003
ENSMUSG00000085321	4930412F09RIK	0.0263216	0.358448	4.03206	0.0888995	0.929162
ENSMUSG00000110289	4930412F12RIK	49.8128	0.638058	0.176034	3.62464	0.000289366	0.00123191
ENSMUSG00000051008	4930412M03RIK	36.123	0.131122	0.163875	0.800133	0.423634	0.58628
ENSMUSG00000025783	4930412O13RIK	0.699476	-0.463383	0.961156	-0.48211	0.629728	0.761469
ENSMUSG00000115526	4930413F20RIK	0.377124	1.26547	1.63911	0.772046	0.440087
ENSMUSG00000108452	4930413G21RIK	1.65389	0.180055	0.6595	0.273018	0.78484	0.872009
ENSMUSG00000116520	4930414F18RIK	0
ENSMUSG00000118204	4930414N06RIK	5.05169	-0.0123777	0.452557	-0.0273506	0.97818	0.989176
ENSMUSG00000114437	4930415C11RIK	3.6093	-0.949709	0.494615	-1.9201	0.0548459	0.122966
ENSMUSG00000035387	4930415L06RIK	0.0541379	0.679045	4.03206	0.168411	0.86626
ENSMUSG00000117383	4930415O11RIK	0.500607	-0.401751	1.15348	-0.348293	0.72762	0.832618
ENSMUSG00000117742	4930415P13RIK	0.767556	0.199548	0.972514	0.205188	0.837426	0.905922
ENSMUSG00000087017	4930417H01RIK	0.780066	-0.804848	0.90455	-0.889778	0.373585	0.537071
ENSMUSG00000108129	4930417O13RIK	8.76486	1.26873	0.310807	4.08207	4.4637e-05	0.000221325
ENSMUSG00000071818	4930417O22RIK	0.028408	-0.250685	4.03206	-0.0621728	0.950425
ENSMUSG00000087625	4930419G24RIK	7.64185	-0.291237	0.368379	-0.790589	0.429184	0.591252
ENSMUSG00000116885	4930420G21RIK	5.82105	-0.416603	0.385602	-1.0804	0.279966	0.437319
ENSMUSG00000104199	4930420N18RIK	4.93033	-1.32185	0.421365	-3.13706	0.00170653	0.00614904
ENSMUSG00000106851	4930421C12RIK	0.332596	0.101971	2.37394	0.0429541	0.965738
ENSMUSG00000086422	4930421P07RIK	0
ENSMUSG00000112513	4930422I22RIK	0.0269248	0	4.03206	0	1
ENSMUSG00000100281	4930422M22RIK	17.3274	-0.851848	0.212354	-4.01145	6.03479e-05	0.000291629
ENSMUSG00000102249	4930423C22RIK	7.59276	-0.336612	0.344834	-0.976157	0.328987	0.490571
ENSMUSG00000113303	4930423D22RIK	3.50226	1.03671	0.50894	2.037	0.0416503	0.0984047
ENSMUSG00000086066	4930423M02RIK	0.0905609	0.390508	4.03206	0.0968506	0.922845
ENSMUSG00000106880	4930425K10RIK	0.0526432	0.679045	4.03206	0.168411	0.86626
ENSMUSG00000113605	4930425K24RIK	1.45021	-0.961304	0.732127	-1.31303	0.189173	0.326467
ENSMUSG00000107396	4930425L21RIK	1.07981	-0.388859	0.789648	-0.492446	0.622404	0.755599
ENSMUSG00000105838	4930425O10RIK	0.222671	1.35306	2.45785	0.550507	0.581972
ENSMUSG00000115120	4930425P05RIK	0.0276721	0	4.03206	0	1
ENSMUSG00000043168	4930426D05RIK	8.94412	-0.722188	0.28828	-2.50517	0.0122394	0.0350969
ENSMUSG00000097323	4930426I24RIK	5.04134	-0.392796	0.391407	-1.00355	0.315597	0.476235
ENSMUSG00000026736	4930426L09RIK	7.98947	0.224223	0.312839	0.716736	0.473537	0.631886
ENSMUSG00000107073	4930428D20RIK	0.0955201	-0.539221	4.03206	-0.133733	0.893613
ENSMUSG00000112967	4930428E07RIK	17.2734	-0.906118	0.367017	-2.46887	0.013554	0.0383349
ENSMUSG00000089887	4930428N03RIK	1.08624	1.42693	1.08616	1.31375	0.188932	0.326203
ENSMUSG00000106333	4930428O21RIK	0.0556236	0.679045	4.03206	0.168411	0.86626
ENSMUSG00000115286	4930429C20RIK	0.0826761	0.679045	4.03206	0.168411	0.86626
ENSMUSG00000104956	4930429D17RIK	0.0323946	0	4.03206	0	1
ENSMUSG00000086918	4930429F24RIK	5.42095	-0.747484	0.40263	-1.8565	0.0633819	0.138832
ENSMUSG00000108530	4930429H19RIK	2.59382	-0.602321	0.60534	-0.995013	0.31973	0.480752
ENSMUSG00000102144	4930429P21RIK	9.24822	0.582069	0.322238	1.80633	0.0708666	0.151845
ENSMUSG00000085295	4930430E12RIK	5.33634	6.2495	0.776252	8.05086	8.2213e-16	1.27075e-14
ENSMUSG00000046567	4930430F08RIK	93.4116	-0.470423	0.175719	-2.67714	0.00742541	0.0226778
ENSMUSG00000115474	4930430F21RIK	0.114173	0.679045	4.03206	0.168411	0.86626
ENSMUSG00000107353	4930430O22RIK	3.49491	0.272491	0.536162	0.508225	0.611295	0.747188
ENSMUSG00000111494	4930431F10RIK	0.0532274	0.0699116	4.03206	0.0173389	0.986166
ENSMUSG00000062496	4930431F12RIK	0.188934	1.32024	3.45334	0.382308	0.702233
ENSMUSG00000075042	4930431P03RIK	2.11288	1.05826	0.665929	1.58915	0.112027	0.218537
ENSMUSG00000109147	4930431P19RIK	43.7648	-0.316865	0.14857	-2.13277	0.032944	0.0812298
ENSMUSG00000115709	4930431P22RIK	0.165123	-0.186568	2.55491	-0.073023	0.941788
ENSMUSG00000097007	4930432B10RIK	10.2899	-0.367711	0.308364	-1.19246	0.233082	0.381937
ENSMUSG00000046958	4930432E11RIK	0.683374	-2.13785	1.34546	-1.58894	0.112074	0.2186
ENSMUSG00000106594	4930432H08RIK	0.0527072	0.679045	4.03206	0.168411	0.86626
ENSMUSG00000115727	4930432J09RIK	0.335	1.03171	2.13401	0.483458	0.62877
ENSMUSG00000087037	4930432L08RIK	0.41909	-1.74813	1.67748	-1.04212	0.297355
ENSMUSG00000074248	4930432M17RIK	0
ENSMUSG00000112846	4930432O09RIK	0.220705	1.3488	2.4613	0.548001	0.583691
ENSMUSG00000091692	4930433I11RIK	0
ENSMUSG00000103478	4930433J02RIK	0.18363	1.69808	2.92895	0.579756	0.562079
ENSMUSG00000100850	4930434B07RIK	0.0323946	0	4.03206	0	1
ENSMUSG00000111655	4930434F21RIK	0.0982006	0.390508	4.03206	0.0968506	0.922845
ENSMUSG00000115304	4930434J06RIK	0.172943	-0.186567	2.96196	-0.0629877	0.949776
ENSMUSG00000107839	4930434O05RIK	0
ENSMUSG00000102085	4930435C17RIK	0.0276721	0	4.03206	0	1
ENSMUSG00000114290	4930435F18RIK	0.35643	2.61526	2.32107	1.12675	0.259849
ENSMUSG00000109551	4930435N07RIK	136.673	-0.301233	0.165788	-1.81697	0.0692214	0.148947
ENSMUSG00000069873	4930438A08RIK	3.21912	4.74313	0.863026	5.49593	3.88666e-08	2.94136e-07
ENSMUSG00000093472	4930438E09RIK	0.133399	0.390508	3.70399	0.105429	0.916035
ENSMUSG00000086064	4930439A04RIK	4.78009	0.0915612	0.442341	0.206992	0.836016	0.905027
ENSMUSG00000101905	4930439D14RIK	0.776183	0.48038	1.05241	0.456459	0.64806	0.776005
ENSMUSG00000113974	4930442G10RIK	0.138775	0.390508	3.67074	0.106384	0.915278
ENSMUSG00000111629	4930442G15RIK	0.633009	-0.199127	1.44424	-0.137876	0.890338	0.938301
ENSMUSG00000053603	4930442H23RIK	2.57539	1.09884	0.531593	2.06708	0.038727	0.0927003
ENSMUSG00000087223	4930442L01RIK	0.418887	1.61344	1.31017	1.23147	0.218148
ENSMUSG00000103608	4930442P19RIK	0.0935572	0.999641	4.03206	0.247923	0.804194
ENSMUSG00000086969	4930443O20RIK	6.30313	0.810241	0.331514	2.44406	0.0145229	0.0407734
ENSMUSG00000101674	4930444A19RIK	5.98258	0.0787999	0.370749	0.212543	0.831684	0.902599
ENSMUSG00000085127	4930444E06RIK	0.872931	1.27906	0.921615	1.38785	0.165183	0.294878
ENSMUSG00000110737	4930444F02RIK	21.356	-0.999421	0.207641	-4.81322	1.48521e-06	9.21642e-06
ENSMUSG00000112494	4930444K16RIK	0.0278254	0	4.03206	0	1
ENSMUSG00000067795	4930444P10RIK	3.25103	-0.569916	0.474007	-1.20234	0.229233	0.377307
ENSMUSG00000091061	4930445B16RIK	2.68267	-1.15208	0.636501	-1.81001	0.0702937	0.150898
ENSMUSG00000115355	4930445E18RIK	1.39501	0.754022	0.663497	1.13644	0.255774	0.409147
ENSMUSG00000115880	4930445N06RIK	0.0337323	0.358448	4.03206	0.0888995	0.929162
ENSMUSG00000097738	4930445N18RIK	0.449896	1.40833	1.79773	0.783392	0.433397	0.595107
ENSMUSG00000022288	4930447A16RIK	3.13908	0.165468	0.557711	0.296691	0.766702	0.859749
ENSMUSG00000021098	4930447C04RIK	43.8997	-0.912187	0.342388	-2.66419	0.00771746	0.023452
ENSMUSG00000107964	4930447C11RIK	0.143132	1.32024	3.64502	0.362204	0.7172
ENSMUSG00000031182	4930447F04RIK	0.123091	-0.218625	4.03206	-0.0542216	0.956759
ENSMUSG00000102224	4930447F24RIK	39.9361	0.20683	0.133755	1.54634	0.122022	0.233618
ENSMUSG00000115609	4930447J18RIK	0.0257111	0.358448	4.03206	0.0888995	0.929162
ENSMUSG00000113591	4930447K03RIK	1.15853	1.28418	0.8219	1.56246	0.11818	0.227784
ENSMUSG00000087674	4930447M23RIK	46.874	-0.688605	0.229002	-3.00698	0.00263858	0.00909752
ENSMUSG00000106583	4930447N08RIK	2.42371	-0.0624025	0.659377	-0.0946386	0.924602	0.957641
ENSMUSG00000108382	4930448A20RIK	0.085799	-0.218625	4.03206	-0.0542216	0.956759
ENSMUSG00000097463	4930448E22RIK	3.94227	-0.0947236	0.481081	-0.196897	0.843908	0.909854
ENSMUSG00000113470	4930448F12RIK	0
ENSMUSG00000089879	4930448H16RIK	0.0598249	0.679045	4.03206	0.168411	0.86626
ENSMUSG00000104870	4930448I18RIK	0.0600954	0.358448	4.03206	0.0888995	0.929162
ENSMUSG00000115676	4930449C09RIK	0.0527711	0.679045	4.03206	0.168411	0.86626
ENSMUSG00000022116	4930449E01RIK	0.0269004	-0.250685	4.03206	-0.0621728	0.950425
ENSMUSG00000117684	4930449E18RIK	0.345774	-0.154508	1.86703	-0.0827563	0.934045
ENSMUSG00000105459	4930449I04RIK	0.599563	0.881126	1.02555	0.85917	0.390246	0.553925
ENSMUSG00000069223	4930451E10RIK	1.48475	0.968462	0.637453	1.51927	0.128695	0.243252
ENSMUSG00000045989	4930451I11RIK	0.235157	-1.1163	2.45685	-0.454362	0.649568
ENSMUSG00000117264	4930452A19RIK	0.38352	1.40136	1.34567	1.04138	0.297697
ENSMUSG00000115422	4930452G13RIK	6.10268	1.53635	0.387898	3.9607	7.47306e-05	0.000354799
ENSMUSG00000112175	4930452L12RIK	0.0542594	-0.539221	4.03206	-0.133733	0.893613
ENSMUSG00000099933	4930452N14RIK	0.0299125	0.358448	4.03206	0.0888995	0.929162
ENSMUSG00000113987	4930453C13RIK	27.2269	0.104611	0.159843	0.654459	0.512816	0.666857
ENSMUSG00000109215	4930453L07RIK	0.48885	-0.452813	1.31049	-0.345531	0.729696	0.833931
ENSMUSG00000059920	4930453N24RIK	258.782	0.4506	0.145741	3.09178	0.00198963	0.00706791
ENSMUSG00000085420	4930453O03RIK	0.0680963	0	4.03206	0	1
ENSMUSG00000097898	4930455B14RIK	0.0860829	-0.250685	4.03206	-0.0621728	0.950425
ENSMUSG00000112654	4930455C13RIK	4.93622	-0.127701	0.451507	-0.282833	0.777305	0.866848
ENSMUSG00000085761	4930455G09RIK	5.48899	1.06883	0.368477	2.90067	0.0037237	0.0123427
ENSMUSG00000080907	4930455H04RIK	0.0584081	-0.250685	4.03206	-0.0621728	0.950425
ENSMUSG00000114384	4930455J16RIK	0.204052	-0.795704	2.49578	-0.318819	0.749864
ENSMUSG00000114787	4930455M05RIK	3.93621	0.386613	0.431702	0.895555	0.37049	0.53389
ENSMUSG00000102985	4930456G14RIK	5.71993	-1.41016	0.393104	-3.58725	0.00033419	0.0014057
ENSMUSG00000078618	4930456L15RIK	0.0337323	0.358448	4.03206	0.0888995	0.929162
ENSMUSG00000105531	4930458A03RIK	0.110676	0.999641	3.84532	0.259963	0.794892
ENSMUSG00000109861	4930458B22RIK	0.219354	1.0317	2.49026	0.414296	0.678658
ENSMUSG00000087611	4930458D05RIK	16.1596	0.240099	0.244055	0.983791	0.325218	0.486574
ENSMUSG00000111903	4930458K08RIK	0
ENSMUSG00000112762	4930459C07RIK	0.0608962	0	4.03206	0	1
ENSMUSG00000086827	4930461C15RIK	0.596223	-0.966954	1.23705	-0.781659	0.434415	0.596065
ENSMUSG00000097651	4930461G14RIK	0.998791	-1.17948	0.915544	-1.28829	0.197646	0.337693
ENSMUSG00000020033	4930463O16RIK	0.39496	-0.403697	1.53999	-0.262142	0.793212
ENSMUSG00000109986	4930465I24RIK	0.0263855	0.358448	4.03206	0.0888995	0.929162
ENSMUSG00000115063	4930465K09RIK	1.40484	1.8825	0.83166	2.26355	0.0236019	0.0614941
ENSMUSG00000056682	4930465K10RIK	0.240508	-0.753625	1.8916	-0.398406	0.690331
ENSMUSG00000085641	4930465M20RIK	0.106976	0.0699115	3.87621	0.0180361	0.98561
ENSMUSG00000087317	4930466I24RIK	3.41171	0.0463718	0.479502	0.0967082	0.922958	0.956932
ENSMUSG00000112332	4930466K18RIK	11.285	-0.354741	0.391382	-0.906378	0.364736	0.527665
ENSMUSG00000097516	4930467D21RIK	0.74547	-1.6026	1.13272	-1.41482	0.157122	0.283977
ENSMUSG00000085684	4930469K13RIK	1.36174	0.564623	0.714369	0.79038	0.429306	0.591334
ENSMUSG00000104365	4930470B04RIK	40.7847	-0.497477	0.157671	-3.15515	0.00160416	0.00580571
ENSMUSG00000085788	4930470G03RIK	5.49794	-0.823363	0.468057	-1.75911	0.0785589	0.164938
ENSMUSG00000116975	4930470H14RIK	0.152183	0.358449	3.60931	0.0993122	0.92089
ENSMUSG00000043583	4930470P17RIK	0.418056	-1.5548	1.21588	-1.27874	0.200988
ENSMUSG00000091686	4930471C04RIK	1.49085	1.45771	0.847843	1.71932	0.0855559	0.176575
ENSMUSG00000097689	4930471D02RIK	0.0284268	0.358448	4.03206	0.0888995	0.929162
ENSMUSG00000113228	4930471E15RIK	0.0308447	0.358448	4.03206	0.0888995	0.929162
ENSMUSG00000112716	4930471E19RIK	1.28652	4.30428	0.835889	5.14934	2.61403e-07	1.78795e-06
ENSMUSG00000117852	4930471G03RIK	21.51	-0.161006	0.197461	-0.815381	0.414854	0.578147
ENSMUSG00000114509	4930471G24RIK	0.138413	-0.82776	3.67292	-0.225368	0.821693
ENSMUSG00000117137	4930471L23RIK	0.0680963	0	4.03206	0	1
ENSMUSG00000097693	4930471M09RIK	1.32581	0.209045	0.705296	0.296394	0.766929	0.859912
ENSMUSG00000060029	4930473A02RIK	4.4535	0.267414	0.407934	0.655533	0.512124	0.666399
ENSMUSG00000089934	4930473D10RIK	2.09451	-0.951373	0.591945	-1.6072	0.108011	0.212458
ENSMUSG00000113087	4930473H19RIK	4.82217	-0.0662749	0.366902	-0.180634	0.856655	0.918207
ENSMUSG00000112484	4930473O22RIK	0.496402	-0.932866	1.74199	-0.535516	0.592293	0.731726
ENSMUSG00000103978	4930474B08RIK	0.137588	1.32024	3.67794	0.358962	0.719624
ENSMUSG00000087109	4930474H06RIK	1.33595	0.124814	1.4663	0.0851218	0.932165	0.962097
ENSMUSG00000117328	4930474M22RIK	0.304135	0.390509	1.68549	0.231689	0.816779
ENSMUSG00000096405	4930474N05RIK	0.0598249	0.679045	4.03206	0.168411	0.86626
ENSMUSG00000113210	4930474N09RIK	2.10088	1.7531	0.679457	2.58014	0.00987589	0.0291059
ENSMUSG00000113268	4930477G07RIK	0.454196	0.925755	1.53217	0.604211	0.545704	0.694115
ENSMUSG00000104999	4930477O15RIK	3.64251	0.542465	0.440129	1.23252	0.217757	0.363383
ENSMUSG00000115245	4930478E11RIK	0.0601178	0.679045	4.03206	0.168411	0.86626
ENSMUSG00000097847	4930478K11RIK	0.739216	0.436855	1.04108	0.419619	0.674764	0.796028
ENSMUSG00000116628	4930478L05RIK	9.57905	0.243186	0.274374	0.886331	0.375439	0.538802
ENSMUSG00000106950	4930478M09RIK	0.136387	1.60236	4.02693	0.397912	0.690695
ENSMUSG00000116311	4930478M13RIK	1.74309	-0.659692	0.676254	-0.97551	0.329307	0.490846
ENSMUSG00000085238	4930479D17RIK	1.92192	-0.126605	0.639547	-0.19796	0.843077	0.909355
ENSMUSG00000106768	4930480C01RIK	0.0636448	0.679045	4.03206	0.168411	0.86626
ENSMUSG00000086332	4930480G23RIK	0
ENSMUSG00000107567	4930480K02RIK	6.34403	-0.286763	0.378649	-0.757331	0.448851	0.609296
ENSMUSG00000090160	4930480K15RIK	86.9273	-0.679089	0.287947	-2.35838	0.0183547	0.0496465
ENSMUSG00000113115	4930480M12RIK	0
ENSMUSG00000086938	4930481A15RIK	18.8534	0.288674	0.205145	1.40717	0.159377	0.28705
ENSMUSG00000085956	4930481B07RIK	8.00515	0.384883	0.328754	1.17073	0.241705	0.392062
ENSMUSG00000047938	4930483J18RIK	0.28461	0.422569	1.52109	0.277806	0.781161
ENSMUSG00000086241	4930483K19RIK	3.54969	0.362567	0.479808	0.755652	0.449858	0.609933
ENSMUSG00000109816	4930483O08RIK	0.0796076	0.390508	4.03206	0.0968506	0.922845
ENSMUSG00000116772	4930483P17RIK	27.2066	-0.359523	0.193973	-1.85347	0.0638148	0.139604
ENSMUSG00000112832	4930484H19RIK	1.53259	-0.763155	0.755013	-1.01078	0.31212	0.472245
ENSMUSG00000117981	4930484I04RIK	1.36851	1.3119	0.780069	1.68178	0.0926116	0.188124
ENSMUSG00000112493	4930486F22RIK	2.08211	-0.0319273	0.613507	-0.0520406	0.958496	0.977579
ENSMUSG00000089914	4930486I03RIK	0.370255	-1.79352	1.49532	-1.19942	0.230364
ENSMUSG00000050345	4930486L24RIK	0.904865	0.921459	1.41821	0.649733	0.515865	0.669759
ENSMUSG00000108697	4930486N12RIK	0.0610371	0.679045	4.03206	0.168411	0.86626
ENSMUSG00000092578	4930488B22RIK	0.0674646	0.679045	4.03206	0.168411	0.86626
ENSMUSG00000097520	4930488L21RIK	214.974	-0.103316	0.0869924	-1.18764	0.234976	0.384059
ENSMUSG00000110592	4930488N15RIK	19.4513	-0.40254	0.20398	-1.97342	0.0484472	0.111404
ENSMUSG00000117391	4930500A05RIK	2.38446	-0.000510437	0.522796	-0.00097636	0.999221	1
ENSMUSG00000107214	4930500F04RIK	0.284272	0.422569	2.1226	0.199081	0.842199
ENSMUSG00000097592	4930500F10RIK	4.09287	-0.675015	0.405853	-1.6632	0.0962726	0.193707
ENSMUSG00000116976	4930500H12RIK	0.0579985	0	4.03206	0	1
ENSMUSG00000106056	4930500L23RIK	0.111585	0.999641	4.03206	0.247923	0.804194
ENSMUSG00000044306	4930500M09RIK	2.3111	-0.616294	0.677581	-0.90955	0.36306	0.525828
ENSMUSG00000106584	4930502C17RIK	0.0834038	0.679045	4.03206	0.168411	0.86626
ENSMUSG00000086799	4930502E09RIK	1.41912	-0.569008	0.744487	-0.764295	0.444692	0.605459
ENSMUSG00000090202	4930503B20RIK	0.78701	4.06023	1.72966	2.34742	0.018904	0.0509127
ENSMUSG00000072595	4930503E14RIK	0.0674646	0.679045	4.03206	0.168411	0.86626
ENSMUSG00000115751	4930503F20RIK	0
ENSMUSG00000082612	4930503H13RIK	0.269165	0.422569	1.66594	0.253651	0.799765
ENSMUSG00000044906	4930503L19RIK	99.3997	0.0991276	0.242534	0.408716	0.682748	0.801888
ENSMUSG00000103692	4930503O07RIK	0
ENSMUSG00000116167	4930504C09RIK	0.0595451	0.679045	4.03206	0.168411	0.86626
ENSMUSG00000107926	4930504D19RIK	0.0284268	0.358448	4.03206	0.0888995	0.929162
ENSMUSG00000040919	4930505A04RIK	1.66552	-0.0202903	0.794279	-0.0255455	0.97962	0.989818
ENSMUSG00000093551	4930505G20RIK	0.056998	-0.539221	4.03206	-0.133733	0.893613
ENSMUSG00000109414	4930505K13RIK	0.0794792	0.0699116	4.03206	0.0173389	0.986166
ENSMUSG00000093540	4930505M18RIK	9.91942	0.745054	0.270742	2.7519	0.00592511	0.0186368
ENSMUSG00000097690	4930505N22RIK	2.94111	0.437103	0.480533	0.909621	0.363023	0.525828
ENSMUSG00000086912	4930505O20RIK	0.432222	0.774818	1.44516	0.536148	0.591857
ENSMUSG00000087478	4930506C21RIK	22.3089	-0.150866	0.218066	-0.691839	0.489039	0.64619
ENSMUSG00000097129	4930507D05RIK	4.5346	0.119894	0.435226	0.275476	0.782951	0.870611
ENSMUSG00000086703	4930507D10RIK	0.358501	-0.154508	1.70969	-0.0903721	0.927992
ENSMUSG00000096986	4930509E16RIK	0.495841	0.523134	1.27164	0.411386	0.68079	0.800481
ENSMUSG00000096959	4930509G22RIK	5.39195	0.168951	0.378398	0.446491	0.655243	0.781522
ENSMUSG00000105659	4930509H03RIK	31.0605	0.0942429	0.162756	0.579045	0.562559	0.707698
ENSMUSG00000102362	4930509J09RIK	3.62587	-1.13227	0.529347	-2.139	0.0324356	0.0801572
ENSMUSG00000087137	4930509K18RIK	0.0299125	0.358448	4.03206	0.0888995	0.929162
ENSMUSG00000032048	4930510E17RIK	0.147836	-0.539224	3.0352	-0.177657	0.858992
ENSMUSG00000097841	4930511A02RIK	0.145262	0.0699111	3.04639	0.0229489	0.981691
ENSMUSG00000108187	4930511E03RIK	0.0255646	0	4.03206	0	1
ENSMUSG00000112940	4930511J24RIK	0.0253935	-0.250685	4.03206	-0.0621728	0.950425
ENSMUSG00000086607	4930511M06RIK	3.86692	-0.284429	0.477878	-0.595191	0.551716	0.69905
ENSMUSG00000020992	4930512B01RIK	8.19069	-0.312336	0.297361	-1.05036	0.293553	0.452199
ENSMUSG00000086866	4930512H18RIK	11.4345	5.35608	0.646833	8.28046	1.22698e-16	1.99474e-15
ENSMUSG00000107622	4930512J16RIK	1.74582	1.67748	0.822849	2.03862	0.0414878	0.0980836
ENSMUSG00000062511	4930512M02RIK	0.240806	-0.795703	2.8695	-0.277296	0.781553
ENSMUSG00000106125	4930512P04RIK	0.92005	-0.146022	0.979159	-0.14913	0.881451	0.93289
ENSMUSG00000106741	4930513D17RIK	0.16664	-1.1163	2.98459	-0.374021	0.708388
ENSMUSG00000116491	4930513L16RIK	0.363828	-0.539225	2.76338	-0.195133	0.845289
ENSMUSG00000074136	4930513N10RIK	13.9533	0.826489	0.265295	3.11536	0.00183723	0.00657502
ENSMUSG00000109225	4930513N20RIK	2.38598	0.923756	0.587639	1.57198	0.115956	0.224434
ENSMUSG00000087045	4930515B02RIK	0.0255646	0	4.03206	0	1
ENSMUSG00000092183	4930515G01RIK	5.16247	0.112223	0.376636	0.297961	0.765733	0.858975
ENSMUSG00000104819	4930515G16RIK	0.056298	0.679045	4.03206	0.168411	0.86626
ENSMUSG00000097504	4930516B21RIK	16.7234	-0.47897	0.196837	-2.43334	0.0149603	0.0418143
ENSMUSG00000085496	4930517E11RIK	2.45153	0.641195	0.738395	0.868363	0.385195	0.548447
ENSMUSG00000111246	4930517E14RIK	7.44989	-0.459037	0.370175	-1.24005	0.214955	0.360073
ENSMUSG00000108784	4930517G19RIK	43.4151	0.193941	0.200815	0.965765	0.334162	0.496081
ENSMUSG00000120083	4930517G24RIK	1.10025	-1.23177	0.960905	-1.28188	0.199884	0.34055
ENSMUSG00000102880	4930517J16RIK	0.858784	1.74683	1.05159	1.66113	0.0966876	0.194383
ENSMUSG00000104225	4930517L18RIK	0.110785	0.358448	4.03206	0.0888995	0.929162
ENSMUSG00000116767	4930517M08RIK	0.0527072	0.679045	4.03206	0.168411	0.86626
ENSMUSG00000118396	4930517N10RIK	0.165367	1.86586	4.01876	0.464289	0.642441
ENSMUSG00000054391	4930517O19RIK	4.50698	-0.656475	0.415773	-1.57892	0.114353	0.222018
ENSMUSG00000092309	4930518C09RIK	1.01136	0.960875	0.971501	0.989063	0.322633	0.483859
ENSMUSG00000074629	4930518I15RIK	39.2415	0.416826	0.143209	2.91061	0.00360728	0.0120068
ENSMUSG00000103705	4930518J20RIK	0.203309	-0.218627	2.48882	-0.0878439	0.930001
ENSMUSG00000110310	4930518J21RIK	0.0258129	0.358448	4.03206	0.0888995	0.929162
ENSMUSG00000097627	4930519A11RIK	0.224841	-0.745413	2.4706	-0.301713	0.762871
ENSMUSG00000086263	4930519D14RIK	0.0255279	0	4.03206	0	1
ENSMUSG00000106865	4930519E07RIK	0.0337323	0.358448	4.03206	0.0888995	0.929162
ENSMUSG00000090126	4930519F09RIK	0.0583392	0.679045	4.03206	0.168411	0.86626
ENSMUSG00000031325	4930519F16RIK	1.12599	0.505744	1.00912	0.501175	0.616248	0.75099
ENSMUSG00000101584	4930519F24RIK	0.0853984	-0.539221	4.03206	-0.133733	0.893613
ENSMUSG00000029564	4930519G04RIK	0.155958	0.999642	3.57492	0.279626	0.779764
ENSMUSG00000105185	4930519H02RIK	0.027359	-0.250685	4.03206	-0.0621728	0.950425
ENSMUSG00000114953	4930519K11RIK	52.1354	-0.434752	0.167887	-2.58956	0.00961	0.0284245
ENSMUSG00000105652	4930519L02RIK	0.193434	0.454628	2.50435	0.181535	0.855947
ENSMUSG00000097602	4930519P11RIK	1.97321	0.32852	0.592601	0.554369	0.579326	0.721381
ENSMUSG00000112868	4930520K02RIK	0
ENSMUSG00000106127	4930520M14RIK	5.85201	0.554314	0.335906	1.6502	0.0989012	0.198024
ENSMUSG00000074039	4930520O04RIK	11.3556	0.0189955	0.243981	0.0778567	0.937942	0.965695
ENSMUSG00000101701	4930521E06RIK	0.822395	1.1965	0.959517	1.24698	0.212406	0.356927
ENSMUSG00000071591	4930521O11RIK	0.563454	0.422569	1.91027	0.221209	0.824929	0.898332
ENSMUSG00000072762	4930522L14RIK	14.1455	-0.405111	0.42199	-0.960002	0.337054	0.498919
ENSMUSG00000029331	4930522N08RIK	8.04065	-0.153655	0.328109	-0.468304	0.639567	0.7693
ENSMUSG00000090394	4930523C07RIK	63.5621	2.0045	0.159173	12.5932	2.30121e-36	1.09519e-34
ENSMUSG00000020299	4930524B15RIK	1.01867	-0.357576	0.903519	-0.395759	0.692283	0.808453
ENSMUSG00000115320	4930524C18RIK	0
ENSMUSG00000118392	4930524O05RIK	0.0792476	0.679045	4.03206	0.168411	0.86626
ENSMUSG00000090207	4930524O07RIK	15.9518	-0.290865	0.274407	-1.05998	0.289155	0.447456
ENSMUSG00000098627	4930524O08RIK	0.386754	1.91803	1.62135	1.18298	0.236816
ENSMUSG00000112497	4930525C09RIK	0.723302	-1.62627	1.23982	-1.31169	0.189623	0.327116
ENSMUSG00000097276	4930525G20RIK	22.9433	-0.491508	0.180286	-2.72627	0.00640543	0.0199436
ENSMUSG00000085521	4930526A20RIK	3.23931	0.954513	0.486938	1.96024	0.0499681	0.114198
ENSMUSG00000087335	4930526F13RIK	0.969698	1.50246	0.948659	1.58377	0.113246	0.220387
ENSMUSG00000114307	4930526H09RIK	0
ENSMUSG00000097091	4930526L06RIK	0.199164	0.711107	2.16315	0.328736	0.742355
ENSMUSG00000086764	4930527A07RIK	0.0616453	0	4.03206	0	1
ENSMUSG00000086971	4930527B05RIK	2.61889	-0.471742	0.718518	-0.656549	0.511471	0.665901
ENSMUSG00000115324	4930527F14RIK	0.111122	0	4.03206	0	1
ENSMUSG00000070489	4930527J03RIK	0.339618	-0.137362	1.53669	-0.0893883	0.928773
ENSMUSG00000097502	4930528D03RIK	2.20844	-0.590413	0.559806	-1.05467	0.291574	0.45012
ENSMUSG00000084909	4930528G23RIK	0.0898617	-0.218625	4.03206	-0.0542216	0.956759
ENSMUSG00000107681	4930528H21RIK	0.0337323	0.358448	4.03206	0.0888995	0.929162
ENSMUSG00000107012	4930528J11RIK	8.3892	-0.323003	0.279502	-1.15564	0.24783	0.399777
ENSMUSG00000085350	4930529I22RIK	0
ENSMUSG00000115271	4930529K09RIK	0.0312863	0	4.03206	0	1
ENSMUSG00000097261	4930532G15RIK	5.02397	-0.19872	0.416189	-0.477475	0.633024	0.764077
ENSMUSG00000112201	4930532I03RIK	1.97855	-1.19593	0.867454	-1.37867	0.167997	0.298537
ENSMUSG00000100221	4930532M18RIK	0.119595	0	3.77924	0	1
ENSMUSG00000084798	4930533B01RIK	0.474193	0.13403	1.58634	0.0844904	0.932667	0.962413
ENSMUSG00000099491	4930533D04RIK	0.0258225	0	4.03206	0	1
ENSMUSG00000093535	4930533I22RIK	0.0881962	-0.218625	4.03206	-0.0542216	0.956759
ENSMUSG00000047692	4930533K18RIK	1.94344	0.642171	0.60444	1.06242	0.288044	0.446121
ENSMUSG00000104236	4930533L02RIK	0.295984	0.454628	2.11568	0.214885	0.829857
ENSMUSG00000108803	4930533N22RIK	0.913091	-0.00283641	1.22175	-0.00232159	0.998148	0.999944
ENSMUSG00000097761	4930534D22RIK	4.62122	-0.444312	0.397113	-1.11886	0.263202	0.417835
ENSMUSG00000111544	4930534H03RIK	0.269548	0.999645	2.11066	0.473618	0.635772
ENSMUSG00000116607	4930534H18RIK	1.42625	0.657015	0.734578	0.894412	0.371101	0.534531
ENSMUSG00000093619	4930535L15RIK	0.113645	-0.250685	4.03206	-0.0621728	0.950425
ENSMUSG00000105350	4930537H20RIK	17.6834	0.329586	0.215445	1.52979	0.126068	0.239375
ENSMUSG00000085516	4930538E20RIK	2.76962	-0.601504	0.506398	-1.18781	0.234908	0.38397
ENSMUSG00000115719	4930538L07RIK	0.0850745	0.390508	4.03206	0.0968506	0.922845
ENSMUSG00000097032	4930539J05RIK	29.1349	-0.295214	0.181137	-1.62978	0.103147	0.204774
ENSMUSG00000103116	4930539M17RIK	0.0578245	0	4.03206	0	1
ENSMUSG00000097831	4930540M05RIK	1.00703	0.582955	0.984112	0.592367	0.553605	0.700451
ENSMUSG00000090724	4930542C12RIK	0.0512063	0.0699116	4.03206	0.0173389	0.986166
ENSMUSG00000048628	4930542C16RIK	0.505162	1.37151	1.74588	0.785571	0.432119	0.593877
ENSMUSG00000116848	4930542D17RIK	0
ENSMUSG00000117085	4930542M03RIK	0.206704	-0.218627	2.485	-0.087979	0.929893
ENSMUSG00000110009	4930543E12RIK	0.0852399	0.358448	4.03206	0.0888995	0.929162
ENSMUSG00000112537	4930543I11RIK	0.0248007	-0.250685	4.03206	-0.0621728	0.950425
ENSMUSG00000110037	4930543N07RIK	0.0299125	0.358448	4.03206	0.0888995	0.929162
ENSMUSG00000087279	4930544D05RIK	0.532269	-0.154509	1.33517	-0.115722	0.907873	0.948089
ENSMUSG00000115062	4930544F09RIK	29.3191	0.143973	0.166899	0.862634	0.388339	0.551802
ENSMUSG00000036463	4930544G11RIK	0.0280119	-0.250685	4.03206	-0.0621728	0.950425
ENSMUSG00000097071	4930544I03RIK	0.430588	-0.507167	1.57867	-0.321263	0.748011
ENSMUSG00000073803	4930544L04RIK	0.108718	0.0699115	3.86148	0.0181048	0.985555
ENSMUSG00000112157	4930545H06RIK	0.0301524	0	4.03206	0	1
ENSMUSG00000111054	4930545L08RIK	0.264657	-1.1163	2.43096	-0.459201	0.64609
ENSMUSG00000085247	4930545L23RIK	20.0726	-0.525475	0.345263	-1.52196	0.12802	0.242209
ENSMUSG00000024546	4930546C10RIK	0.269218	1.03171	2.15516	0.478714	0.632142
ENSMUSG00000111767	4930546K05RIK	0.469475	1.68967	1.25988	1.34114	0.179875	0.314188
ENSMUSG00000116894	4930547E14RIK	0.704146	-1.33239	1.28379	-1.03785	0.29934	0.458432
ENSMUSG00000112957	4930547H16RIK	0.0248007	-0.250685	4.03206	-0.0621728	0.950425
ENSMUSG00000097890	4930547M16RIK	3.76683	-0.649496	0.473699	-1.37112	0.170339	0.30171
ENSMUSG00000086257	4930548K13RIK	0.0266488	0	4.03206	0	1
ENSMUSG00000114048	4930549C15RIK	4.39909	-1.03182	0.403941	-2.55439	0.0106373	0.031086
ENSMUSG00000118134	4930549G23RIK	1.274	0.860728	0.953226	0.902963	0.366545	0.52953
ENSMUSG00000005131	4930550C14RIK	4.92643	0.241667	0.434079	0.556734	0.577709	0.719958
ENSMUSG00000097361	4930550C17RIK	0.0280119	-0.250685	4.03206	-0.0621728	0.950425
ENSMUSG00000085899	4930551E15RIK	0.88508	-0.648826	1.01709	-0.637927	0.523521	0.676189
ENSMUSG00000112108	4930551I15RIK	0.467659	2.30667	1.08214	2.13159	0.033041	0.0814113
ENSMUSG00000116674	4930551I23RIK	0.0266488	0	4.03206	0	1
ENSMUSG00000085377	4930551L18RIK	0.890368	0.950264	0.964323	0.985421	0.324417	0.485794
ENSMUSG00000086430	4930551O13RIK	7.64097	0.484488	0.334826	1.44698	0.147901	0.270828
ENSMUSG00000116907	4930553E22RIK	0.0276721	0	4.03206	0	1
ENSMUSG00000105483	4930553I04RIK	0.0783226	0.390508	4.03206	0.0968506	0.922845
ENSMUSG00000111165	4930553I21RIK	3.7737	1.3521	0.43574	3.10299	0.00191576	0.00682299
ENSMUSG00000054351	4930553M12RIK	0.2047	0.999645	2.4778	0.403441	0.686624
ENSMUSG00000106791	4930553P18RIK	4.28111	-0.0180409	0.481153	-0.0374951	0.97009	0.984236
ENSMUSG00000099724	4930554C24RIK	0
ENSMUSG00000106359	4930554G22RIK	0.14036	-0.250686	3.06676	-0.0817429	0.934851
ENSMUSG00000085452	4930554G24RIK	0.0650852	0	4.03206	0	1
ENSMUSG00000097682	4930554H23RIK	0.339688	2.12032	1.34056	1.58166	0.113726
ENSMUSG00000106157	4930555A03RIK	0.915665	0.73688	0.884909	0.832718	0.405004	0.568852
ENSMUSG00000086396	4930555B11RIK	0.0551844	-0.250685	4.03206	-0.0621728	0.950425
ENSMUSG00000031559	4930555F03RIK	11.4486	-0.724914	0.511806	-1.41638	0.156663	0.283234
ENSMUSG00000112213	4930555G07RIK	0.0532464	0.358448	4.03206	0.0888995	0.929162
ENSMUSG00000085676	4930555O08RIK	0.0788139	0.0699116	4.03206	0.0173389	0.986166
ENSMUSG00000114190	4930556H04RIK	5.7657	0.513489	0.361981	1.41855	0.156029	0.282329
ENSMUSG00000089767	4930556I23RIK	8.55902	-0.000775331	0.312715	-0.00247936	0.998022	0.999858
ENSMUSG00000115656	4930556J02RIK	1.81442	0.344701	0.660654	0.521757	0.601839	0.739813
ENSMUSG00000034493	4930556J24RIK	4.2503	0.300674	0.419367	0.716972	0.473391	0.631795
ENSMUSG00000086800	4930556L07RIK	0.0785188	0	4.03206	0	1
ENSMUSG00000096971	4930556M19RIK	7.98353	0.1643	0.350959	0.468146	0.63968	0.769357
ENSMUSG00000111924	4930556N09RIK	0.0257111	0.358448	4.03206	0.0888995	0.929162
ENSMUSG00000092399	4930556N13RIK	2.63708	0.286741	0.580151	0.494252	0.621128	0.754907
ENSMUSG00000106191	4930557B06RIK	1.14484	-0.610745	0.902599	-0.676651	0.498627	0.654609
ENSMUSG00000085488	4930557F10RIK	0.0625726	0	4.03206	0	1
ENSMUSG00000106902	4930557J02RIK	0.140203	1.63752	3.65739	0.447729	0.654349
ENSMUSG00000108034	4930557K07RIK	0.951516	0.185616	0.866387	0.214241	0.830359	0.902047
ENSMUSG00000097519	4930558J18RIK	0.971953	2.26419	0.997459	2.26995	0.0232104	0.0606455
ENSMUSG00000075029	4930558J22RIK	5.21776	0.496865	0.419039	1.18573	0.23573	0.384827
ENSMUSG00000086277	4930558K02RIK	0.688041	0.607588	1.18898	0.511017	0.609339	0.745987
ENSMUSG00000100431	4930558N11RIK	0.171957	0.422568	3.52007	0.120045	0.904447
ENSMUSG00000109445	4930560O18RIK	1.32792	1.02061	0.723455	1.41075	0.158318	0.285666
ENSMUSG00000086945	4930562A09RIK	0.0859363	-0.218625	4.03206	-0.0542216	0.956759
ENSMUSG00000022518	4930562C15RIK	20.6912	0.837827	0.291143	2.87771	0.00400569	0.0131709
ENSMUSG00000086608	4930562D21RIK	0.406493	-0.475107	1.325	-0.358571	0.719916
ENSMUSG00000026729	4930562F07RIK	0.827315	1.8579	1.19609	1.5533	0.120351	0.231077
ENSMUSG00000097387	4930563E18RIK	1.12361	-1.49631	0.914345	-1.63648	0.101738	0.202625
ENSMUSG00000053574	4930563E22RIK	18.6271	-0.334343	0.227295	-1.47097	0.1413	0.261466
ENSMUSG00000105773	4930563F08RIK	1.72276	1.23241	1.25252	0.983945	0.325142	0.486559
ENSMUSG00000107656	4930563H07RIK	0.0289993	0	4.03206	0	1
ENSMUSG00000086112	4930563I02RIK	3.50161	-1.24109	0.527193	-2.35415	0.018565	0.0501188
ENSMUSG00000112141	4930563J15RIK	6.41112	0.422683	0.374704	1.12804	0.259301	0.413422
ENSMUSG00000050702	4930563M21RIK	0.323317	0.13403	1.87883	0.071337	0.94313
ENSMUSG00000116554	4930563N14RIK	0.055162	0.0699116	4.03206	0.0173389	0.986166
ENSMUSG00000117326	4930564C03RIK	1.25495	0.18066	0.804902	0.224449	0.822408	0.896777
ENSMUSG00000104004	4930565D16RIK	0.0337323	0.358448	4.03206	0.0888995	0.929162
ENSMUSG00000084834	4930565N06RIK	39.0994	-0.00453428	0.163299	-0.0277667	0.977848	0.989068
ENSMUSG00000107142	4930566F21RIK	0.216375	0.13403	2.47811	0.0540857	0.956867
ENSMUSG00000102322	4930566N20RIK	38.9887	-0.481458	0.189533	-2.54023	0.0110781	0.0321701
ENSMUSG00000110629	4930567H12RIK	0.577853	-1.10899	1.16645	-0.950742	0.341735	0.503625
ENSMUSG00000109382	4930567K12RIK	2.70888	-0.579821	0.78807	-0.735748	0.461884	0.621353
ENSMUSG00000112730	4930567K20RIK	2.56235	-0.826618	0.618672	-1.33612	0.181511	0.31624
ENSMUSG00000101223	4930568A12RIK	1.715	2.93864	0.815212	3.60475	0.000312451	0.00132046
ENSMUSG00000111830	4930568E12RIK	0.0257111	0.358448	4.03206	0.0888995	0.929162
ENSMUSG00000102408	4930568G15RIK	2.49476	-0.113746	0.642874	-0.176934	0.85956	0.919817
ENSMUSG00000041512	4930569F06RIK	0.0258225	0	4.03206	0	1
ENSMUSG00000115337	4930570B17RIK	10.1202	-0.70884	0.342225	-2.07127	0.0383338	0.091938
ENSMUSG00000116786	4930570E03RIK	0.0519502	0.358448	4.03206	0.0888995	0.929162
ENSMUSG00000085084	4930570G19RIK	125.841	0.0908383	0.251586	0.361063	0.718053	0.826731
ENSMUSG00000089683	4930570N18RIK	0.228926	1.92485	3.36324	0.572319	0.567106
ENSMUSG00000090457	4930571K23RIK	0.187209	-0.154506	4.03206	-0.0383194	0.969433
ENSMUSG00000115725	4930572G02RIK	4.14664	0.587733	0.424071	1.38593	0.165768	0.295673
ENSMUSG00000069720	4930572O03RIK	0.0301524	0	4.03206	0	1
ENSMUSG00000114916	4930572O13RIK	0.249288	-0.186568	2.13283	-0.0874742	0.930295
ENSMUSG00000115935	4930573C08RIK	0.0258129	0.358448	4.03206	0.0888995	0.929162
ENSMUSG00000106020	4930573C15RIK	0.142898	0.711106	3.05689	0.232624	0.816053
ENSMUSG00000087440	4930577N17RIK	18.5331	0.417573	0.204108	2.04584	0.040772	0.0966391
ENSMUSG00000117618	4930578E11RIK	0.106138	0.679045	4.03206	0.168411	0.86626
ENSMUSG00000054885	4930578G10RIK	12.1487	-0.278065	0.286898	-0.969212	0.33244	0.494049
ENSMUSG00000021961	4930578I06RIK	0.0273048	0.358448	4.03206	0.0888995	0.929162
ENSMUSG00000104220	4930578I07RIK	3.0135	0.615501	0.552479	1.11407	0.265249	0.420111
ENSMUSG00000097587	4930578M01RIK	40.4696	-0.291856	0.149362	-1.95401	0.0506997	0.115459
ENSMUSG00000110586	4930578M07RIK	3.7097	-0.0579842	0.535474	-0.108286	0.913769	0.951448
ENSMUSG00000074146	4930579C12RIK	0.578582	0.454629	1.38762	0.327632	0.74319	0.842981
ENSMUSG00000116813	4930579D07RIK	0.0608026	-0.250685	4.03206	-0.0621728	0.950425
ENSMUSG00000084971	4930579D09RIK	0.0544742	0	4.03206	0	1
ENSMUSG00000012042	4930579F01RIK	0.0856806	0.0699116	4.03206	0.0173389	0.986166
ENSMUSG00000040840	4930579G18RIK	15.8037	0.202118	0.232993	0.867487	0.385675	0.548968
ENSMUSG00000027811	4930579G24RIK	11.2146	0.114895	0.300685	0.382112	0.702378	0.815959
ENSMUSG00000101636	4930579H20RIK	1.09583	-0.891579	0.941715	-0.946761	0.343761	0.505902
ENSMUSG00000114895	4930579J19RIK	1.86795	-0.262592	0.661613	-0.396897	0.691444	0.808049
ENSMUSG00000051074	4930579K19RIK	6.56259	-0.315959	0.354331	-0.891707	0.37255	0.53597
ENSMUSG00000086190	4930579M01RIK	0.470705	0.655652	1.23682	0.530111	0.596035	0.735011
ENSMUSG00000090732	4930579O11RIK	1.74056	0.817464	0.709633	1.15195	0.24934	0.401817
ENSMUSG00000112924	4930579P08RIK	0.0616894	0.679045	4.03206	0.168411	0.86626
ENSMUSG00000106269	4930580E04RIK	1.07122	0.48977	0.814915	0.601007	0.547835	0.695836
ENSMUSG00000070315	4930581F22RIK	66.7617	0.296669	0.144101	2.05876	0.0395173	0.094248
ENSMUSG00000024088	4930583I09RIK	0.0308447	0.358448	4.03206	0.0888995	0.929162
ENSMUSG00000055159	4930583K01RIK	0.984821	1.17609	0.895406	1.31347	0.189024	0.326249
ENSMUSG00000086954	4930583P06RIK	1.61357	-1.00821	0.774539	-1.30169	0.193023	0.33154
ENSMUSG00000111540	4930584E12RIK	1.26501	-0.567696	0.727837	-0.779977	0.435404	0.596918
ENSMUSG00000029044	4930584F24RIK	0.0274262	0	4.03206	0	1
ENSMUSG00000087097	4930586N03RIK	0.198793	-0.507165	2.49149	-0.203559	0.838698
ENSMUSG00000107563	4930587E11RIK	3.04119	0.0450566	0.499258	0.0902471	0.928091	0.959738
ENSMUSG00000117792	4930588A03RIK	0.255594	0.711107	2.13101	0.333694	0.73861
ENSMUSG00000115962	4930588D02RIK	1.44016	-0.205593	0.696428	-0.295211	0.767833	0.860447
ENSMUSG00000108935	4930588G17RIK	0.707731	-0.958784	1.16998	-0.819489	0.412508	0.575692
ENSMUSG00000115858	4930588J15RIK	10.0023	-0.925671	0.263023	-3.51935	0.000432604	0.00178007
ENSMUSG00000075335	4930588K23RIK	1.10492	-0.313242	0.865968	-0.361724	0.717558	0.826464
ENSMUSG00000068957	4930589L23RIK	0.421986	0.16609	1.27559	0.130207	0.896403
ENSMUSG00000107195	4930589O11RIK	6.496	-0.641605	0.385873	-1.66274	0.0963648	0.193866
ENSMUSG00000085593	4930589P08RIK	13.876	-0.174303	0.225759	-0.772076	0.440069	0.601232
ENSMUSG00000103794	4930590H14RIK	0.0799221	0.679045	4.03206	0.168411	0.86626
ENSMUSG00000034063	4930590J08RIK	28.7628	0.438476	0.185338	2.36581	0.0179906	0.0487868
ENSMUSG00000106540	4930590L14RIK	0
ENSMUSG00000102368	4930590L20RIK	0.988971	-1.28006	1.15688	-1.10647	0.268522	0.423827
ENSMUSG00000039138	4930591A17RIK	0.0616894	0.679045	4.03206	0.168411	0.86626
ENSMUSG00000115779	4930592A05RIK	0.127362	0	4.03206	0	1
ENSMUSG00000105834	4930592C13RIK	0.423149	0.753276	1.21528	0.619838	0.535364
ENSMUSG00000118339	4930592I03RIK	13.9004	0.873098	0.246793	3.53778	0.000403503	0.0016694
ENSMUSG00000097725	4930593A02RIK	0.902933	-0.0745966	0.847623	-0.0880068	0.929871	0.960805
ENSMUSG00000086365	4930593C16RIK	0.569341	1.74547	1.16574	1.4973	0.134315	0.251383
ENSMUSG00000103948	4930594C11RIK	46.0187	0.540785	0.155335	3.48141	0.00049879	0.0020267
ENSMUSG00000097181	4930594M17RIK	0.0304481	0	4.03206	0	1
ENSMUSG00000075463	4930594M22RIK	77.9661	0.196704	0.166596	1.18072	0.237714	0.387248
ENSMUSG00000085677	4930594O21RIK	0.0809362	0.0699116	4.03206	0.0173389	0.986166
ENSMUSG00000083193	4930595D18RIK	0.197196	-0.827763	2.49528	-0.331732	0.740091
ENSMUSG00000107929	4930595L18RIK	0.030736	-0.250685	4.03206	-0.0621728	0.950425
ENSMUSG00000041068	4930596D02RIK	0.0589819	0.0699116	4.03206	0.0173389	0.986166
ENSMUSG00000104900	4930596I21RIK	1.12102	1.05601	0.807784	1.3073	0.191112	0.329174
ENSMUSG00000086501	4930597A21RIK	0.0337323	0.358448	4.03206	0.0888995	0.929162
ENSMUSG00000104964	4930597L12RIK	7.34225	-0.151508	0.331352	-0.457242	0.647497	0.775488
ENSMUSG00000053442	4930597O21RIK	1.9476	-0.579826	0.708007	-0.818955	0.412812	0.575798
ENSMUSG00000109160	4930598N05RIK	3.63789	-2.15448	0.524521	-4.10751	3.99953e-05	0.000199686
ENSMUSG00000073144	4930599N23RIK	6.46711	3.35624	0.503608	6.6644	2.65748e-11	2.82777e-10
ENSMUSG00000105545	4930599N24RIK	40.4353	-0.153064	0.154284	-0.99209	0.321154	0.482352
ENSMUSG00000093772	4931403E22RIK	2.53031	-0.767077	0.551161	-1.39175	0.163999	0.293298
ENSMUSG00000013353	4931406B18RIK	0.283339	1.62798	2.1018	0.774564	0.438598
ENSMUSG00000031938	4931406C07RIK	143.04	0.0348754	0.123364	0.282703	0.777405	0.866894
ENSMUSG00000085398	4931406G06RIK	1.53514	0.512355	0.972696	0.526736	0.598377	0.736592
ENSMUSG00000114352	4931407E12RIK	0.12491	0.679045	4.03206	0.168411	0.86626
ENSMUSG00000073722	4931408C20RIK	0.0263855	0.358448	4.03206	0.0888995	0.929162
ENSMUSG00000120174	4931408D14RIK	3.70148	0.637544	0.435188	1.46498	0.142925	0.263762
ENSMUSG00000108826	4931412I15RIK	11.1792	-0.495665	0.4167	-1.1895	0.234242	0.383222
ENSMUSG00000092602	4931413I07RIK	0.085073	0.679045	4.03206	0.168411	0.86626
ENSMUSG00000085088	4931413K12RIK	29.3585	0.521946	0.174161	2.99692	0.00272724	0.00936164
ENSMUSG00000022179	4931414P19RIK	29.6346	0.636255	0.158421	4.01622	5.91381e-05	0.000286392
ENSMUSG00000054910	4931415C17RIK	12.8637	-0.285606	0.225358	-1.26734	0.205034	0.347198
ENSMUSG00000046085	4931422A03RIK	13.0476	0.0345292	0.277338	0.124502	0.900918	0.944213
ENSMUSG00000014837	4931428F04RIK	155.71	-0.539889	0.0995623	-5.42263	5.87296e-08	4.35958e-07
ENSMUSG00000086727	4931428L18RIK	0.205721	0.711107	2.47548	0.28726	0.773913
ENSMUSG00000056617	4931429L15RIK	0.390606	0.16609	1.92436	0.0863092	0.931221
ENSMUSG00000047324	4931429P17RIK	0.0511293	0	4.03206	0	1
ENSMUSG00000108354	4931431B13RIK	0.657218	1.18736	0.925705	1.28266	0.199611	0.340222
ENSMUSG00000055061	4931431C16RIK	4.0074	0.276701	0.552493	0.500822	0.616496	0.751227
ENSMUSG00000117661	4931439C15RIK	1.14015	1.43465	0.889453	1.61296	0.106753	0.210475
ENSMUSG00000074580	4931440P22RIK	9.4917	0.410641	0.318007	1.2913	0.196601	0.336324
ENSMUSG00000100733	4932411K12RIK	0.254853	-0.154508	2.44464	-0.0632028	0.949605
ENSMUSG00000075070	4932412D23RIK	0.417516	-0.154508	1.70491	-0.0906256	0.92779
ENSMUSG00000099616	4932413F04RIK	58.5944	-0.0239136	0.127477	-0.187591	0.851197	0.914709
ENSMUSG00000078962	4932414J04RIK	0.0847248	0.999641	4.03206	0.247923	0.804194
ENSMUSG00000079324	4932414N04RIK	0.0538009	-0.539221	4.03206	-0.133733	0.893613
ENSMUSG00000044581	4932415D10RIK	0.461721	2.79382	1.78343	1.56654	0.117222	0.226281
ENSMUSG00000062036	4932415M13RIK	0.171753	1.32024	2.9664	0.445065	0.656273
ENSMUSG00000069925	4932416K20RIK	0.0765837	0	4.03206	0	1
ENSMUSG00000105881	4932422M17RIK	108.424	-0.189389	0.133125	-1.42264	0.154841	0.280747
ENSMUSG00000062391	4932435O22RIK	3.92463	-0.879781	0.4663	-1.88673	0.059197	0.131135
ENSMUSG00000039851	4932438H23RIK	16.5429	0.333479	0.237831	1.40217	0.160865	0.28921
ENSMUSG00000097216	4932441J04RIK	70.8733	-0.492446	0.170847	-2.88238	0.0039468	0.0129961
ENSMUSG00000104443	4932442E05RIK	28.3368	0.112107	0.171196	0.65485	0.512565	0.666706
ENSMUSG00000086805	4932443L11RIK	15.6244	-0.204342	0.233427	-0.8754	0.381356	0.544766
ENSMUSG00000086796	4932702P03RIK	35.5232	-0.113538	0.154503	-0.734857	0.462427	0.621575
ENSMUSG00000101734	4933400C23RIK	0.134216	-0.507163	3.69882	-0.137115	0.89094
ENSMUSG00000102009	4933400F21RIK	72.5945	-0.0339368	0.123846	-0.274025	0.784066	0.871527
ENSMUSG00000116924	4933401D09RIK	0.181724	1.32024	2.9351	0.449811	0.652847
ENSMUSG00000106306	4933401H06RIK	0.810253	0.349547	1.04768	0.33364	0.738651	0.840137
ENSMUSG00000102693	4933401J01RIK	0.140617	0.0699114	3.66024	0.0191002	0.984761
ENSMUSG00000118060	4933401L05RIK	0.0337323	0.358448	4.03206	0.0888995	0.929162
ENSMUSG00000109197	4933402C05RIK	0.0337323	0.358448	4.03206	0.0888995	0.929162
ENSMUSG00000102004	4933402C06RIK	0.0308447	0.358448	4.03206	0.0888995	0.929162
ENSMUSG00000025961	4933402D24RIK	11.6251	-0.0318448	0.227581	-0.139927	0.888717	0.937185
ENSMUSG00000069971	4933402J07RIK	0.189208	1.0317	2.5148	0.410253	0.681621
ENSMUSG00000115845	4933402J15RIK	0.17929	0.999644	2.94021	0.33999	0.733864
ENSMUSG00000013668	4933402N03RIK	0.0832391	0.999641	4.03206	0.247923	0.804194
ENSMUSG00000118000	4933403J19RIK	10.563	-0.111841	0.292822	-0.381942	0.702504	0.815998
ENSMUSG00000103321	4933403L11RIK	1.30442	0.100665	0.726191	0.138621	0.88975	0.937939
ENSMUSG00000079460	4933403O08RIK	0.560631	-1.69967	1.1121	-1.52834	0.126428	0.239935
ENSMUSG00000116096	4933404G15RIK	0.274353	1.0317	2.43744	0.423273	0.672096
ENSMUSG00000101153	4933404I11RIK	0.0872779	0.0699116	4.03206	0.0173389	0.986166
ENSMUSG00000085122	4933404K08RIK	0.027359	-0.250685	4.03206	-0.0621728	0.950425
ENSMUSG00000111342	4933404K13RIK	0
ENSMUSG00000097908	4933404O12RIK	75.9658	-0.317758	0.125152	-2.53897	0.0111181	0.0322704
ENSMUSG00000097852	4933405D12RIK	1.05623	0.13898	0.848506	0.163794	0.869893	0.925705
ENSMUSG00000086209	4933405E24RIK	0.163484	0.743163	4.03206	0.184313	0.853768
ENSMUSG00000013158	4933405L10RIK	1.00763	0.315311	0.890305	0.354161	0.723218	0.829995
ENSMUSG00000084234	4933405O20RIK	7.06587	-0.527403	0.358102	-1.47277	0.140812	0.260762
ENSMUSG00000112421	4933406B15RIK	6.93221	0.185976	0.336842	0.552115	0.580869	0.722377
ENSMUSG00000110427	4933406B17RIK	1.17871	-0.738093	0.831011	-0.888187	0.37444	0.53788
ENSMUSG00000097494	4933406C10RIK	19.0051	-0.0957517	0.215641	-0.444033	0.657019	0.782635
ENSMUSG00000090585	4933406F09RIK	0.0636448	0.679045	4.03206	0.168411	0.86626
ENSMUSG00000086025	4933406G16RIK	0.0568161	-0.539221	4.03206	-0.133733	0.893613
ENSMUSG00000087475	4933406I18RIK	60.8308	-0.531691	0.134843	-3.94304	8.04542e-05	0.000379773
ENSMUSG00000107666	4933406J09RIK	0.250837	1.35738	2.12616	0.638421	0.5232
ENSMUSG00000086690	4933406J10RIK	2.41577	0.239035	0.542407	0.440693	0.659435	0.78431
ENSMUSG00000085820	4933406K04RIK	0.193084	1.0317	2.5052	0.411825	0.680468
ENSMUSG00000107793	4933406L23RIK	4.63008	-0.883994	0.430193	-2.05488	0.0398907	0.0949686
ENSMUSG00000069713	4933406P04RIK	6.16466	0.37905	0.323058	1.17332	0.240668	0.390836
ENSMUSG00000073759	4933407E24RIK	3.16031	0.136422	0.54299	0.251243	0.801626	0.883718
ENSMUSG00000111836	4933407I05RIK	0.710936	-0.95483	1.09706	-0.870353	0.384108	0.547503
ENSMUSG00000084959	4933407I08RIK	8.14123	-0.740103	0.391364	-1.89108	0.0586131	0.129998
ENSMUSG00000087396	4933407K13RIK	65.5297	-0.215184	0.127255	-1.69097	0.0908431	0.185233
ENSMUSG00000026224	4933407L21RIK	23.7572	-0.524126	0.189979	-2.75887	0.00580021	0.018281
ENSMUSG00000097407	4933408J17RIK	0.563387	-0.744034	1.40617	-0.52912	0.596722	0.735453
ENSMUSG00000084848	4933408N05RIK	9.32649	0.443456	0.296039	1.49797	0.134142	0.251087
ENSMUSG00000104366	4933409D19RIK	0.330222	2.00016	1.59343	1.25525	0.209389
ENSMUSG00000113218	4933409F18RIK	0.0548123	0.679045	4.03206	0.168411	0.86626
ENSMUSG00000096256	4933409K07RIK	250.423	-1.23601	0.143634	-8.60531	7.61079e-18	1.36352e-16
ENSMUSG00000110876	4933411E02RIK	0.222215	0.101971	2.4742	0.0412136	0.967126
ENSMUSG00000099608	4933411E06RIK	0.17668	0	3.51014	0	1
ENSMUSG00000112500	4933411E08RIK	0.0301524	0	4.03206	0	1
ENSMUSG00000090369	4933411K16RIK	3.14795	0.142825	0.48656	0.29354	0.769109	0.861224
ENSMUSG00000045178	4933411O13RIK	4.39584	-1.40457	0.54179	-2.59246	0.00952924	0.0282223
ENSMUSG00000043623	4933412A08RIK	0.355577	0.16609	1.56493	0.106132	0.915477
ENSMUSG00000112627	4933412E12RIK	59.1746	2.95943	0.194498	15.2157	2.78097e-52	2.58044e-50
ENSMUSG00000071749	4933412E24RIK	0.0956059	0.358448	4.03206	0.0888995	0.929162
ENSMUSG00000108227	4933412L11RIK	8.16711	-0.185168	0.325084	-0.569599	0.56895	0.712874
ENSMUSG00000113960	4933412O06RIK	8.67086	-0.595297	0.324708	-1.83333	0.0667535	0.144692
ENSMUSG00000089952	4933413C19RIK	8.81415	1.72572	0.286724	6.01876	1.75758e-09	1.55226e-08
ENSMUSG00000021874	4933413J09RIK	7.45146	0.197986	0.297899	0.664609	0.506301	0.661416
ENSMUSG00000079048	4933413L06RIK	2.94411	0.0144313	0.667513	0.0216196	0.982751	0.991899
ENSMUSG00000072983	4933414I15RIK	0.0902731	0.679045	4.03206	0.168411	0.86626
ENSMUSG00000045877	4933415A04RIK	11.031	0.221659	0.25616	0.865315	0.386866	0.550265
ENSMUSG00000105735	4933415J04RIK	0.0258129	0.358448	4.03206	0.0888995	0.929162
ENSMUSG00000086996	4933416E14RIK	1.53761	-0.138901	0.744922	-0.186464	0.852081	0.914966
ENSMUSG00000079593	4933416I08RIK	0.357766	1.28833	1.53818	0.837571	0.402272
ENSMUSG00000097262	4933416M07RIK	1.30064	2.3568	0.889337	2.65007	0.00804756	0.0243224
ENSMUSG00000113802	4933416O17RIK	0.12199	0.711105	3.7588	0.189184	0.849949
ENSMUSG00000103006	4933417C20RIK	4.36675	-0.146518	0.388133	-0.377495	0.705806	0.818287
ENSMUSG00000097637	4933417D19RIK	8.13087	-0.0554949	0.395713	-0.14024	0.88847	0.936958
ENSMUSG00000101848	4933417E11RIK	0.0582367	-0.250685	4.03206	-0.0621728	0.950425
ENSMUSG00000106572	4933417G07RIK	17.9471	-0.589312	0.219686	-2.68252	0.00730693	0.0223588
ENSMUSG00000101360	4933417O13RIK	0.751434	0.950098	1.18056	0.804786	0.420943	0.583835
ENSMUSG00000086443	4933421A08RIK	1.15886	1.10077	0.782544	1.40666	0.159529	0.28727
ENSMUSG00000110410	4933421D24RIK	5.6516	-0.0522739	0.356381	-0.14668	0.883385	0.934098
ENSMUSG00000030463	4933421I07RIK	0.0299125	0.358448	4.03206	0.0888995	0.929162
ENSMUSG00000085037	4933421O10RIK	96.1522	-0.396591	0.0976229	-4.06248	4.85538e-05	0.000238939
ENSMUSG00000111746	4933422A05RIK	0.724957	1.01695	0.976984	1.04091	0.297916	0.456917
ENSMUSG00000085471	4933423P22RIK	149.229	0.352741	0.130718	2.69849	0.0069655	0.0214318
ENSMUSG00000117450	4933424G05RIK	19.2334	-0.271052	0.262962	-1.03076	0.302651	0.462137
ENSMUSG00000102416	4933424G06RIK	1.76412	0.0772094	0.774728	0.09966	0.920614	0.955725
ENSMUSG00000085719	4933424L21RIK	1.90609	1.18198	0.736804	1.6042	0.108669	0.213411
ENSMUSG00000087289	4933424M12RIK	3.2858	2.12593	0.544665	3.90318	9.49383e-05	0.000442481
ENSMUSG00000106766	4933424N20RIK	0.0818998	0.0699116	4.03206	0.0173389	0.986166
ENSMUSG00000115665	4933425B07RIK	0.0858289	0.999641	4.03206	0.247923	0.804194
ENSMUSG00000107164	4933425D22RIK	1.28846	-0.0315959	0.681887	-0.0463359	0.963042	0.980251
ENSMUSG00000106508	4933425M03RIK	0.528751	-0.795706	1.28514	-0.619158	0.535812	0.685909
ENSMUSG00000116644	4933426B08RIK	6.48927	-0.517199	0.35568	-1.45411	0.145915	0.267907
ENSMUSG00000086933	4933426K07RIK	10.149	0.723983	0.331883	2.18144	0.029151	0.073386
ENSMUSG00000055403	4933427D06RIK	0.942786	1.69212	1.05108	1.60988	0.107424	0.211558
ENSMUSG00000020807	4933427D14RIK	126.171	-0.111787	0.191101	-0.584965	0.558571	0.704439
ENSMUSG00000107877	4933427D14RIK	215.843	-0.209492	0.134097	-1.56224	0.118232	0.227838
ENSMUSG00000044276	4933427E11RIK	2.68803	1.83271	0.593003	3.09056	0.00199778	0.00708942
ENSMUSG00000033015	4933427E13RIK	0.0304481	0	4.03206	0	1
ENSMUSG00000086697	4933427G23RIK	3.52066	-0.1095	0.448242	-0.244288	0.807008	0.886714
ENSMUSG00000073761	4933427I04RIK	11.1101	0.360965	0.247163	1.46043	0.144172	0.265515
ENSMUSG00000085928	4933427I22RIK	1.49079	-1.17016	0.806502	-1.45091	0.146806	0.269189
ENSMUSG00000087267	4933427J07RIK	0.106176	0.0699115	3.88307	0.0180042	0.985635
ENSMUSG00000086355	4933428C19RIK	0.114365	0.358448	4.03206	0.0888995	0.929162
ENSMUSG00000047988	4933428G20RIK	32.316	-0.366971	0.171225	-2.14321	0.0320962	0.0794116
ENSMUSG00000042525	4933428M09RIK	0.0325426	0	4.03206	0	1
ENSMUSG00000105203	4933428P19RIK	4.07239	0.53933	0.540943	0.997017	0.318756	0.479654
ENSMUSG00000097786	4933429H19RIK	1.89501	-0.480661	0.721591	-0.666113	0.505339	0.660518
ENSMUSG00000115008	4933429O19RIK	2.27096	0.76217	0.608651	1.25223	0.210487	0.354257
ENSMUSG00000110116	4933430A20RIK	0.279686	2.48276	2.34464	1.05891	0.289642
ENSMUSG00000107172	4933430H06RIK	19.4506	-0.325177	0.20828	-1.56125	0.118465	0.228138
ENSMUSG00000109106	4933430H16RIK	0.226896	-0.186568	2.4528	-0.0760632	0.939369
ENSMUSG00000058046	4933430I17RIK	3.02716	-0.407175	0.509012	-0.799933	0.42375	0.58628
ENSMUSG00000108523	4933430L12RIK	0.241453	1.76774	2.40929	0.733717	0.463121
ENSMUSG00000086892	4933430M04RIK	0.393968	-1.97735	1.6292	-1.2137	0.224864
ENSMUSG00000108848	4933430N04RIK	0.222215	1.61265	2.85425	0.564999	0.572075
ENSMUSG00000108923	4933431C10RIK	24.652	0.191057	0.175561	1.08827	0.276476	0.433211
ENSMUSG00000086968	4933431E20RIK	721.227	-1.02571	0.083931	-12.2209	2.40354e-34	1.06649e-32
ENSMUSG00000108709	4933431G14RIK	34.2493	-0.285806	0.179882	-1.58886	0.112093	0.218622
ENSMUSG00000115774	4933431J24RIK	0.0894993	-0.218625	4.03206	-0.0542216	0.956759
ENSMUSG00000103715	4933431K14RIK	14.1248	-0.112165	0.244843	-0.458109	0.646874	0.77508
ENSMUSG00000086451	4933431K23RIK	0.451124	-0.601629	1.32128	-0.455338	0.648866	0.776755
ENSMUSG00000107496	4933431M02RIK	0.437426	0.782198	1.25414	0.62369	0.532831
ENSMUSG00000114980	4933432I03RIK	2.04008	0.0923787	0.566238	0.163145	0.870405	0.925888
ENSMUSG00000116557	4933432I09RIK	19.7389	-0.356542	0.293356	-1.21539	0.224218	0.371235
ENSMUSG00000108811	4933432K03RIK	5.05651	-0.409587	0.383479	-1.06808	0.285484	0.443404
ENSMUSG00000111807	4933433G08RIK	0.0840447	0.358448	4.03206	0.0888995	0.929162
ENSMUSG00000097021	4933433G15RIK	4.61013	0.417721	0.392938	1.06307	0.28775	0.445857
ENSMUSG00000114362	4933433G19RIK	20.5191	-0.507041	0.23575	-2.15076	0.0314951	0.0781734
ENSMUSG00000117571	4933433H22RIK	2.50224	4.69299	0.800123	5.86534	4.48219e-09	3.80922e-08
ENSMUSG00000027942	4933434E20RIK	270.707	0.0767244	0.0652854	1.17522	0.239908	0.38994
ENSMUSG00000020624	4933434M16RIK	0.315835	-0.475107	1.68089	-0.282653	0.777443
ENSMUSG00000117650	4933435E02RIK	0.578933	1.07884	1.31535	0.820191	0.412107	0.57527
ENSMUSG00000086978	4933435F18RIK	0.0308447	0.358448	4.03206	0.0888995	0.929162
ENSMUSG00000108345	4933435G04RIK	0.280233	-0.186568	2.13245	-0.0874897	0.930282
ENSMUSG00000104380	4933436F18RIK	2.91465	-1.6	0.610748	-2.61975	0.00879955	0.0263549
ENSMUSG00000108924	4933436H12RIK	0.0284268	0.358448	4.03206	0.0888995	0.929162
ENSMUSG00000100580	4933436I20RIK	0
ENSMUSG00000114746	4933436N17RIK	2.71529	-0.686695	0.518352	-1.32477	0.185249	0.321329
ENSMUSG00000112623	4933436P19RIK	0.0525544	0.0699116	4.03206	0.0173389	0.986166
ENSMUSG00000104719	4933437G19RIK	0.981175	1.59416	1.01302	1.57367	0.115564	0.223838
ENSMUSG00000105490	4933438B17RIK	0.109946	0.711104	4.03206	0.176362	0.860009
ENSMUSG00000093617	4933438K21RIK	0.379156	0.16609	1.41205	0.117623	0.906366
ENSMUSG00000072893	4933439C10RIK	108.531	-0.468378	0.108827	-4.30387	1.67839e-05	8.91007e-05
ENSMUSG00000085184	4933439K11RIK	5.22342	0.274204	0.437268	0.627085	0.530604	0.681909
ENSMUSG00000109582	4933439N14RIK	0.356409	0.178239	1.67153	0.106632	0.915081
ENSMUSG00000097082	4933440J02RIK	0.0257111	0.358448	4.03206	0.0888995	0.929162
ENSMUSG00000045928	4933440M02RIK	0.712097	-0.00303293	0.99216	-0.00305689	0.997561	0.999594
ENSMUSG00000042087	4933440N22RIK	19.8723	0.560395	0.255453	2.19373	0.028255	0.0714841
ENSMUSG00000051940	5031410I06RIK	28.8127	-0.369469	0.50161	-0.736566	0.461386	0.620912
ENSMUSG00000097282	5031415H12RIK	68.2689	-0.392887	0.147824	-2.65781	0.0078651	0.0238393
ENSMUSG00000073147	5031425E22RIK	228.912	0.0242097	0.084826	0.285404	0.775335	0.865338
ENSMUSG00000085129	5031425F14RIK	2.08034	1.22377	0.60172	2.03378	0.0419737	0.0990497
ENSMUSG00000044574	5031434C07RIK	3.94895	-0.887259	0.413529	-2.14558	0.0319067	0.079029
ENSMUSG00000097885	5031434O11RIK	73.0069	-0.167071	0.110493	-1.51205	0.130522	0.246042
ENSMUSG00000036046	5031439G07RIK	1453.54	-0.222489	0.0934618	-2.38053	0.0172876	0.0471797
ENSMUSG00000096932	5033403F01RIK	1.91588	0.33527	0.593262	0.56513	0.571985	0.715485
ENSMUSG00000106352	5033403H07RIK	0.276129	0.755307	1.86761	0.404424	0.685901
ENSMUSG00000102185	5033404E19RIK	1.56933	-2.02858	0.793032	-2.55801	0.0105274	0.0307924
ENSMUSG00000113769	5033406O09RIK	2.81991	0.689126	0.439509	1.56795	0.116894	0.225865
ENSMUSG00000097251	5033417F24RIK	33.1733	0.178107	0.175365	1.01564	0.309803	0.469992
ENSMUSG00000112276	5033421B08RIK	3.81108	-0.117682	0.495871	-0.237324	0.812405	0.89051
ENSMUSG00000081618	5033423K11RIK	0.0337323	0.358448	4.03206	0.0888995	0.929162
ENSMUSG00000112981	5033424D13RIK	3.10466	0.61999	0.464579	1.33452	0.182034	0.316758
ENSMUSG00000111468	5033425B01RIK	0.394313	3.01895	1.87879	1.60686	0.108085
ENSMUSG00000110625	5033426E14RIK	0.0337323	0.358448	4.03206	0.0888995	0.929162
ENSMUSG00000097097	5033426O07RIK	1.80666	0.70774	0.632903	1.11824	0.263463	0.418181
ENSMUSG00000038152	5033430I15RIK	13.7282	-0.10664	0.25408	-0.419712	0.674696	0.796028
ENSMUSG00000104030	5330406M23RIK	230.647	0.428543	0.112766	3.80027	0.00014454	0.000651433
ENSMUSG00000113927	5330409N07RIK	37.2657	-0.321998	0.198413	-1.62287	0.104618	0.207129
ENSMUSG00000087455	5330411J11RIK	0.298296	-0.751428	1.88	-0.399695	0.689381
ENSMUSG00000108603	5330411O13RIK	3.724	0.369628	0.44718	0.826576	0.408477	0.572124
ENSMUSG00000109258	5330413D20RIK	0.138511	0.390508	3.07698	0.126913	0.899009
ENSMUSG00000086822	5330413P13RIK	14.7345	-0.106411	0.275099	-0.386809	0.698898	0.813538
ENSMUSG00000054944	5330416C01RIK	10.192	-0.206874	0.31075	-0.665725	0.505587	0.660747
ENSMUSG00000049740	5330417H12RIK	3.63171	0.179528	0.406469	0.441677	0.658723	0.783959
ENSMUSG00000105729	5330425B07RIK	0.586477	0.966025	1.09984	0.878335	0.379762	0.542961
ENSMUSG00000105501	5330426L24RIK	0.315533	1.51882	2.39471	0.634239	0.525925
ENSMUSG00000085896	5330429C05RIK	0.307762	1.62586	1.87792	0.865777	0.386613
ENSMUSG00000114282	5330431K02RIK	132.494	-0.14484	0.102004	-1.41995	0.155622	0.281853
ENSMUSG00000111212	5330432J10RIK	215.747	0.533062	0.11852	4.49764	6.87104e-06	3.86768e-05
ENSMUSG00000087620	5330434G04RIK	485.743	-0.327519	0.157572	-2.07854	0.0376597	0.0905903
ENSMUSG00000106855	5330437M03RIK	33.2922	-0.685378	0.424816	-1.61335	0.106668	0.210335
ENSMUSG00000052291	5330438D12RIK	44.4803	-0.251392	0.130867	-1.92097	0.0547356	0.122792
ENSMUSG00000091393	5330438I03RIK	32.1788	-0.296695	0.176532	-1.68069	0.0928238	0.188451
ENSMUSG00000089708	5330439A09RIK	1.29457	-1.98415	1.07528	-1.84523	0.0650037	0.141764
ENSMUSG00000104234	5330439B14RIK	0.370142	-0.218628	1.68851	-0.12948	0.896978
ENSMUSG00000097827	5330439K02RIK	14.8105	-0.440434	0.251048	-1.75439	0.0793643	0.166188
ENSMUSG00000097699	5430400D12RIK	19.0939	-0.373021	0.197644	-1.88734	0.0591145	0.131002
ENSMUSG00000112071	5430401H09RIK	0.299726	1.43191	2.08007	0.688393	0.491206
ENSMUSG00000044121	5430402E10RIK	0.136795	-1.42885	4.03025	-0.354531	0.722941
ENSMUSG00000085776	5430402O13RIK	21.5833	-0.867599	0.181199	-4.78811	1.6836e-06	1.03647e-05
ENSMUSG00000109808	5430402P08RIK	0.053286	0.0699116	4.03206	0.0173389	0.986166
ENSMUSG00000072763	5430403G16RIK	11.2428	-1.39335	0.458469	-3.03914	0.00237254	0.00827989
ENSMUSG00000109761	5430403N17RIK	0.427089	-0.150703	1.43769	-0.104823	0.916516
ENSMUSG00000085741	5430405H02RIK	131.521	0.468833	0.0987529	4.74754	2.05907e-06	1.25687e-05
ENSMUSG00000114419	5430414B19RIK	4.15199	0.0262264	0.415454	0.063127	0.949665	0.972438
ENSMUSG00000097772	5430416N02RIK	76.3252	0.364691	0.114748	3.17819	0.00148197	0.00540926
ENSMUSG00000102808	5430420F09RIK	47.6675	0.0343583	0.141139	0.243436	0.807668	0.887221
ENSMUSG00000110140	5430421F17RIK	2.41726	0.367116	0.515317	0.712408	0.476212	0.634212
ENSMUSG00000114751	5430425E15RIK	28.4717	-0.413666	0.174391	-2.37207	0.0176888	0.048101
ENSMUSG00000114554	5430425K12RIK	0.172265	1.63312	3.52492	0.463307	0.643144
ENSMUSG00000085004	5430427M07RIK	0.805663	0.450996	0.881986	0.511342	0.609112	0.745801
ENSMUSG00000104684	5430427N15RIK	1.65974	0.625439	0.81116	0.771042	0.440682	0.601838
ENSMUSG00000109953	5430430B14RIK	3.59217	2.1456	0.528386	4.06066	4.89341e-05	0.00024069
ENSMUSG00000115270	5430430K15RIK	0.20089	1.92862	2.46452	0.782551	0.433891
ENSMUSG00000108322	5430431A17RIK	8.65322	0.903104	0.306418	2.94729	0.00320569	0.0108103
ENSMUSG00000104075	5430433H01RIK	0.252933	0.10197	1.87352	0.0544273	0.956595
ENSMUSG00000108780	5430434F05RIK	110.288	0.419111	0.140346	2.98626	0.00282413	0.00966612
ENSMUSG00000107387	5430435K18RIK	0.0932774	0.999641	4.03206	0.247923	0.804194
ENSMUSG00000110018	5430437J10RIK	1.29256	2.78833	1.0069	2.76923	0.00561887	0.0177569
ENSMUSG00000115548	5430440P10RIK	0.406233	0.679048	1.81629	0.373866	0.708504
ENSMUSG00000055594	5530400C23RIK	0.0337323	0.358448	4.03206	0.0888995	0.929162
ENSMUSG00000102404	5530400K19RIK	0.795478	0.188651	1.00184	0.188305	0.850638	0.914422
ENSMUSG00000020703	5530401A14RIK	105.671	-0.74292	0.170901	-4.34709	1.37956e-05	7.43232e-05
ENSMUSG00000114723	5530402G07RIK	4.60224	1.23255	0.403133	3.05743	0.00223245	0.00783361
ENSMUSG00000087174	5530601H04RIK	124.553	-0.492172	0.222494	-2.21207	0.0269619	0.0687242
ENSMUSG00000099170	5730403I07RIK	1.38747	0.0100723	0.740431	0.0136033	0.989147	0.99498
ENSMUSG00000087424	5730405O15RIK	26.4384	-0.475981	0.207886	-2.28962	0.0220432	0.0580171
ENSMUSG00000104343	5730408A14RIK	48.9687	-0.309256	0.388472	-0.796083	0.425984	0.58846
ENSMUSG00000073755	5730409E04RIK	565.77	-0.278923	0.0791333	-3.52472	0.000423933	0.00174731
ENSMUSG00000087553	5730412P04RIK	0.113674	0.679045	4.03206	0.168411	0.86626
ENSMUSG00000116506	5730414N17RIK	7.46497	0.329733	0.349281	0.944035	0.345152	0.50752
ENSMUSG00000081793	5730416F02RIK	0.086802	-0.539221	4.03206	-0.133733	0.893613
ENSMUSG00000099364	5730419F03RIK	0.507532	-0.186342	1.19564	-0.155851	0.87615	0.929648
ENSMUSG00000097766	5730420D15RIK	0.513326	0.54139	1.47142	0.367936	0.712921	0.823268
ENSMUSG00000091370	5730435O14RIK	0.229708	-0.795704	2.13603	-0.372515	0.709509
ENSMUSG00000057181	5730455P16RIK	439.17	-0.545491	0.159301	-3.42427	0.00061645	0.00245905
ENSMUSG00000062046	5730460C07RIK	0.0289993	0	4.03206	0	1
ENSMUSG00000087179	5730471H19RIK	11.0695	1.93676	0.284211	6.81453	9.45748e-12	1.05386e-10
ENSMUSG00000029089	5730480H06RIK	131.102	-0.0759579	0.132006	-0.575414	0.565011	0.709679
ENSMUSG00000103995	5730488B01RIK	1.54429	-0.159413	0.85227	-0.187045	0.851625	0.91477
ENSMUSG00000107468	5730507A11RIK	41.0434	-0.297403	0.266832	-1.11457	0.265034	0.419818
ENSMUSG00000073197	5730507C01RIK	2.44167	0.180097	0.644365	0.279496	0.779864	0.868586
ENSMUSG00000116145	5730521K06RIK	19.8869	0.442074	0.216651	2.04049	0.0413015	0.0976979
ENSMUSG00000032985	5730522E02RIK	17.7412	-1.14515	0.359822	-3.18256	0.00145979	0.0053349
ENSMUSG00000102297	5730585A16RIK	0.382531	0.743167	1.88397	0.394469	0.693235
ENSMUSG00000056468	5730596B20RIK	3.32847	0.609407	0.693539	0.878691	0.379569	0.542764
ENSMUSG00000103586	5830405F06RIK	0.179497	0.999641	4.03206	0.247923	0.804194
ENSMUSG00000110148	5830408C22RIK	26.17	1.17768	0.188247	6.25604	3.94876e-10	3.75253e-09
ENSMUSG00000105421	5830411K02RIK	0.174971	0.999645	2.52659	0.395649	0.692364
ENSMUSG00000102895	5830415G21RIK	1.15148	3.11431	0.966826	3.22117	0.00127668	0.0047373
ENSMUSG00000106219	5830416I19RIK	2.75008	0.722861	0.595908	1.21304	0.225114	0.372397
ENSMUSG00000078684	5830417I10RIK	446.841	0.192257	0.0721861	2.66335	0.00773659	0.0235053
ENSMUSG00000086236	5830418P13RIK	4.81207	0.123221	0.476534	0.258577	0.795962	0.879553
ENSMUSG00000115840	5830426I08RIK	0.0248007	-0.250685	4.03206	-0.0621728	0.950425
ENSMUSG00000113035	5830428M24RIK	2.03206	3.00098	0.793996	3.77959	0.000157086	0.000703786
ENSMUSG00000097471	5830432E09RIK	51.7654	0.181059	0.130238	1.39022	0.164463	0.293914
ENSMUSG00000104579	5830437K03RIK	0.027359	-0.250685	4.03206	-0.0621728	0.950425
ENSMUSG00000084803	5830444B04RIK	56.4123	-0.133446	0.125464	-1.06362	0.287502	0.445578
ENSMUSG00000102744	5830444F18RIK	14.7417	-0.158587	0.229081	-0.692273	0.488766	0.645894
ENSMUSG00000115007	5830448L01RIK	18.5565	-0.0684751	0.213641	-0.320515	0.748578	0.846783
ENSMUSG00000052658	5830454E08RIK	4.72028	0.169064	0.432566	0.39084	0.695916	0.811265
ENSMUSG00000091102	5830462I19RIK	33.0459	0.128622	0.185827	0.692158	0.488838	0.645954
ENSMUSG00000110972	5830462O15RIK	18.7985	0.800038	0.20917	3.82482	0.000130869	0.000593899
ENSMUSG00000098322	5830468F06RIK	16.393	0.248004	0.247243	1.00308	0.315823	0.476505
ENSMUSG00000104830	5830487J09RIK	27.8724	-0.259678	0.182283	-1.42459	0.154277	0.279932
ENSMUSG00000046463	5930403N24RIK	3.82125	-0.538493	0.557272	-0.966303	0.333893	0.495782
ENSMUSG00000103477	5930409G06RIK	9.03988	-1.36086	0.52471	-2.59355	0.00949903	0.0281442
ENSMUSG00000104970	5930411N13RIK	1.68198	-1.1666	0.697468	-1.67263	0.0944007	0.190865
ENSMUSG00000107201	5930420M18RIK	50.338	0.372551	0.135501	2.74944	0.00596964	0.0187589
ENSMUSG00000106951	5930430L01RIK	64.8774	-0.228155	0.141225	-1.61554	0.106193	0.20967
ENSMUSG00000108861	5930435M05RIK	0.679899	1.60374	1.5207	1.05461	0.291605	0.45012
ENSMUSG00000114590	5930438M14RIK	3.54082	-0.273825	0.470151	-0.58242	0.560284	0.705694
ENSMUSG00000105326	6030400A10RIK	36.1473	-0.240564	0.258699	-0.929899	0.352423	0.515259
ENSMUSG00000100301	6030407O03RIK	1.33785	-0.796574	0.854714	-0.931977	0.351348	0.51412
ENSMUSG00000097760	6030442K20RIK	15.9032	-0.553881	0.289861	-1.91085	0.0560235	0.125063
ENSMUSG00000097207	6030443J06RIK	54.3702	-0.0951987	0.165365	-0.57569	0.564825	0.709536
ENSMUSG00000066178	6030445D17RIK	3.2575	0.495226	0.512925	0.965493	0.334298	0.49615
ENSMUSG00000054069	6030452D12RIK	0.206005	0.711107	2.14993	0.330758	0.740827
ENSMUSG00000022195	6030458C11RIK	322.026	-0.119873	0.0547266	-2.1904	0.0284955	0.071957
ENSMUSG00000103822	6030460B20RIK	1.86191	-0.236179	0.630005	-0.374884	0.707747	0.819732
ENSMUSG00000110599	6030466F02RIK	0.412917	2.29132	1.74063	1.31637	0.188049
ENSMUSG00000025573	6030468B19RIK	0.996311	0.366757	0.875524	0.4189	0.675289	0.796457
ENSMUSG00000051361	6030498E09RIK	0.28988	0.101971	2.4216	0.0421088	0.966412
ENSMUSG00000097577	6230400D17RIK	57.2324	0.210452	0.135753	1.55025	0.121081	0.232132
ENSMUSG00000018451	6330403K07RIK	805.261	-0.279294	0.0612178	-4.5623	5.0596e-06	2.91134e-05
ENSMUSG00000075585	6330403L08RIK	227.35	-0.893183	0.0829241	-10.7711	4.71367e-27	1.48915e-25
ENSMUSG00000116733	6330408M09RIK	7.33145	-0.749254	0.315405	-2.37553	0.0175239	0.0477142
ENSMUSG00000009551	6330409D20RIK	13.0914	0.385728	0.295242	1.30648	0.191389	0.329531
ENSMUSG00000105960	6330410L21RIK	1.27618	0.0916131	0.768715	0.119177	0.905135	0.946686
ENSMUSG00000110067	6330411D24RIK	13.6395	0.0985471	0.296832	0.331997	0.739892	0.840662
ENSMUSG00000108077	6330415B21RIK	53.616	-0.538593	0.289454	-1.86072	0.0627838	0.137716
ENSMUSG00000117322	6330415G19RIK	6.7767	-0.557694	0.364211	-1.53124	0.125711	0.238897
ENSMUSG00000085227	6330418K02RIK	15.2814	-0.152373	0.238526	-0.638809	0.522948	0.675655
ENSMUSG00000107414	6330419E04RIK	29.6636	-0.662371	0.446962	-1.48194	0.138356	0.257182
ENSMUSG00000109898	6330420H09RIK	1.65098	-1.22224	0.714546	-1.71051	0.0871711	0.179257
ENSMUSG00000110575	6330537M06RIK	18.4945	1.14584	0.224804	5.09709	3.44921e-07	2.31836e-06
ENSMUSG00000045327	6330549D23RIK	30.0767	-0.421294	0.170812	-2.46641	0.0136473	0.0385609
ENSMUSG00000093424	6330562C20RIK	6.96397	0.653902	0.362594	1.8034	0.0713255	0.152651
ENSMUSG00000115821	6330576A10RIK	12.1803	-1.00374	0.294464	-3.40868	0.000652776	0.00258735
ENSMUSG00000105481	6430500D05RIK	0.601143	-1.11464	1.2498	-0.891854	0.372471	0.535933
ENSMUSG00000053545	6430503K07RIK	2.19926	0.704838	0.637756	1.10518	0.26908	0.424358
ENSMUSG00000102555	6430511E19RIK	122.515	-0.461678	0.208018	-2.21941	0.0264587	0.0677293
ENSMUSG00000031824	6430548M08RIK	2077.52	-0.263738	0.0987963	-2.66951	0.0075962	0.0231336
ENSMUSG00000074646	6430550D23RIK	17.31	0.210601	0.202543	1.03978	0.29844	0.457459
ENSMUSG00000116755	6430553K19RIK	2.35007	1.35437	0.580998	2.33111	0.0197474	0.0528704
ENSMUSG00000097828	6430562O15RIK	27.7028	0.231512	0.153292	1.51027	0.130976	0.246631
ENSMUSG00000037977	6430571L13RIK	96.4981	0.0933905	0.153753	0.607408	0.54358	0.692815
ENSMUSG00000102545	6430573P05RIK	8.10043	-0.722717	0.329067	-2.19626	0.0280734	0.0710734
ENSMUSG00000108228	6430584L05RIK	25.1063	-1.08476	0.21852	-4.96411	6.90156e-07	4.48457e-06
ENSMUSG00000097583	6430590A07RIK	66.8369	-0.594888	0.198998	-2.98941	0.00279514	0.00957468
ENSMUSG00000085427	6430710C18RIK	0.558208	-2.07776	1.14114	-1.82077	0.0686421	0.147971
ENSMUSG00000110127	6430710M23RIK	20.8233	-0.235398	0.18694	-1.25922	0.207951	0.35093
ENSMUSG00000091947	6530401F13RIK	3.31159	-0.440949	0.524011	-0.841489	0.400074	0.563538
ENSMUSG00000079499	6530402F18RIK	233.608	-0.247325	0.123103	-2.00909	0.0445271	0.10406
ENSMUSG00000098097	6530403H02RIK	43.1635	-0.185038	0.18055	-1.02485	0.305432	0.465059
ENSMUSG00000043340	6530409C15RIK	27.4027	0.0332453	0.210542	0.157904	0.874533	0.928458
ENSMUSG00000097049	6530411M01RIK	1.75895	-1.09612	0.761911	-1.43865	0.150249	0.274277
ENSMUSG00000111856	6530413G14RIK	1.91446	-0.121245	0.635225	-0.19087	0.848628	0.913186
ENSMUSG00000109111	6530437J22RIK	2.29384	-0.380374	0.521831	-0.728922	0.46605	0.624794
ENSMUSG00000097375	6720427I07RIK	183.291	0.203135	0.131094	1.54953	0.121253	0.232394
ENSMUSG00000111511	6720432D03RIK	0.0845351	0.999641	4.03206	0.247923	0.804194
ENSMUSG00000103432	6720464F23RIK	57.5821	-0.464347	0.240461	-1.93107	0.053474	0.120456
ENSMUSG00000117655	6720468P15RIK	4.52695	-0.0777605	0.360482	-0.215713	0.829212	0.901376
ENSMUSG00000108507	6720469O03RIK	5.381	-0.1313	0.359132	-0.365603	0.714661	0.824504
ENSMUSG00000107009	6720475M21RIK	21.3419	-0.00920476	0.284805	-0.0323195	0.974217	0.986985
ENSMUSG00000106553	6720482G16RIK	5.54432	-0.229137	0.363474	-0.630409	0.528427	0.680263
ENSMUSG00000097934	6720483E21RIK	1.58803	-0.441201	0.704417	-0.626334	0.531096	0.682325
ENSMUSG00000072066	6720489N17RIK	18.096	-0.972957	0.363334	-2.67786	0.00740943	0.0226349
ENSMUSG00000103706	6820402A03RIK	29.2064	0.0535159	0.347949	0.153804	0.877764	0.930925
ENSMUSG00000032680	6820408C15RIK	12.3254	-0.0603335	0.239601	-0.251809	0.801189	0.883467
ENSMUSG00000108020	6820426E19RIK	0.377669	1.38096	1.70018	0.81224	0.416654
ENSMUSG00000071796	6820431F20RIK	0.0503653	-0.250685	4.03206	-0.0621728	0.950425
ENSMUSG00000121492	6820431F20RIK	1296.94	-0.199317	0.192954	-1.03298	0.301614	0.461126
ENSMUSG00000116888	7120432I05RIK	25.529	-0.673538	0.380301	-1.77107	0.0765496	0.161628
ENSMUSG00000084942	7330404K18RIK	0.113716	0.0699115	3.82095	0.0182969	0.985402
ENSMUSG00000105870	7330423F06RIK	1.04255	0.807624	1.01722	0.79395	0.427224	0.589461
ENSMUSG00000074123	7420426K07RIK	0.0898988	-0.218625	4.03206	-0.0542216	0.956759
ENSMUSG00000109915	7420700N18RIK	0.156241	0.422567	4.03206	0.104802	0.916533
ENSMUSG00000113620	7420701I03RIK	0.320272	0.16609	2.42562	0.0684731	0.945409
ENSMUSG00000116338	7530414M10RIK	0.706447	-1.771	2.14344	-0.826238	0.408669	0.57236
ENSMUSG00000096607	7530416G11RIK	0.325112	2.52839	2.68812	0.940579	0.346921
ENSMUSG00000103441	7530428D23RIK	0.203305	-0.507165	2.90581	-0.174535	0.861445
ENSMUSG00000098758	7630403G23RIK	1.04036	1.44395	0.867975	1.66358	0.0961962	0.193606
ENSMUSG00000052295	8030423F21RIK	1.79122	0.945523	0.765718	1.23482	0.216898	0.362299
ENSMUSG00000021600	8030423J24RIK	0.581464	0.189635	1.2505	0.151648	0.879465	0.931824
ENSMUSG00000102674	8030442B05RIK	1.09846	-1.25227	0.935927	-1.338	0.180895	0.31554
ENSMUSG00000086483	8030443G20RIK	0.0674646	0.679045	4.03206	0.168411	0.86626
ENSMUSG00000103563	8030445P17RIK	128.089	-0.70779	0.316658	-2.23519	0.0254051	0.0654575
ENSMUSG00000073821	8030451A03RIK	1.33772	1.40706	0.897428	1.56789	0.116908	0.225877
ENSMUSG00000116769	8030451O07RIK	8.43761	-1.54977	0.425202	-3.64477	0.000267628	0.00114631
ENSMUSG00000085058	8030453O22RIK	18.9046	0.222015	0.185914	1.19418	0.232408	0.381213
ENSMUSG00000110507	8030455M16RIK	0.144964	-0.827762	3.0477	-0.271602	0.785928
ENSMUSG00000117768	8030456M14RIK	7.42999	-0.145272	0.30155	-0.481752	0.629982	0.761661
ENSMUSG00000047466	8030462N17RIK	582.71	-0.219989	0.0654021	-3.36364	0.00076921	0.00300942
ENSMUSG00000046774	8030474K03RIK	0.463517	-0.731484	1.70505	-0.429009	0.667916	0.790732
ENSMUSG00000105136	8030487O14RIK	5.77251	-1.20248	0.34545	-3.48092	0.000499702	0.00202955
ENSMUSG00000113432	8430406P12RIK	12.0544	-0.629306	0.485057	-1.29739	0.194499	0.333493
ENSMUSG00000085743	8430419K02RIK	4.33031	0.672966	0.474029	1.41967	0.155703	0.281929
ENSMUSG00000117633	8430422H06RIK	0.0289993	0	4.03206	0	1
ENSMUSG00000105095	8430422M14RIK	19.6785	-0.427251	0.214238	-1.99428	0.0461218	0.107196
ENSMUSG00000079069	8430423G03RIK	0.179169	0.679045	3.50291	0.193852	0.846292
ENSMUSG00000115970	8430426J06RIK	1.61882	1.88081	0.661859	2.84171	0.00448718	0.0145546
ENSMUSG00000034587	8430429K09RIK	59.9879	-0.0763999	0.114308	-0.668371	0.503897	0.659541
ENSMUSG00000117431	8430430B14RIK	0.0810462	0.0699116	4.03206	0.0173389	0.986166
ENSMUSG00000041878	8430432A02RIK	9.77413	-0.505409	0.276722	-1.82641	0.0677882	0.146494
ENSMUSG00000086070	8430436N08RIK	0.0253935	-0.250685	4.03206	-0.0621728	0.950425
ENSMUSG00000085252	8430437L04RIK	0.203802	0.999643	3.42532	0.291839	0.77041
ENSMUSG00000116953	9030025P20RIK	188.195	0.630189	0.0980016	6.43039	1.27277e-10	1.27264e-09
ENSMUSG00000086449	9030204H09RIK	1.0515	0.443911	0.75755	0.585983	0.557887	0.703819
ENSMUSG00000116660	9030404E10RIK	0.496297	1.55248	1.46901	1.05682	0.290593	0.448991
ENSMUSG00000097343	9030407P20RIK	29.3403	-0.320894	0.191126	-1.67897	0.0931581	0.188914
ENSMUSG00000107005	9030607J07RIK	0.253802	-0.795704	2.1422	-0.371442	0.710308
ENSMUSG00000045008	9030612E09RIK	22.4077	-0.00856688	0.170262	-0.0503159	0.959871	0.978508
ENSMUSG00000121494	9030619P08RIK	0.109332	0.999641	4.03206	0.247923	0.804194
ENSMUSG00000086141	9030622O22RIK	0.754502	1.36054	1.00798	1.34977	0.177088	0.31056
ENSMUSG00000073158	9030624G23RIK	7.66375	-0.417291	0.337812	-1.23528	0.216727	0.362055
ENSMUSG00000118384	9030625G05RIK	0.0289861	-0.250685	4.03206	-0.0621728	0.950425
ENSMUSG00000115837	9130002K18RIK	16.1795	-0.328295	0.395598	-0.829869	0.406613	0.570482
ENSMUSG00000054951	9130008F23RIK	2.26411	0.765864	0.542203	1.4125	0.157802	0.284908
ENSMUSG00000113985	9130015A21RIK	0.119388	-0.218626	3.77772	-0.0578723	0.95385
ENSMUSG00000108950	9130015G15RIK	37.6016	-0.31734	0.202433	-1.56763	0.116968	0.225958
ENSMUSG00000118366	9130016M20RIK	0.17863	0.358448	4.03206	0.0888995	0.929162
ENSMUSG00000055134	9130017K11RIK	6.36934	-1.13226	0.414178	-2.73376	0.00626163	0.0195474
ENSMUSG00000030823	9130019O22RIK	47.8389	0.324911	0.137353	2.36551	0.0180051	0.0488172
ENSMUSG00000073067	9130019P16RIK	44.6773	0.112928	0.14453	0.781349	0.434597	0.596172
ENSMUSG00000062944	9130023H24RIK	52.5563	0.474217	0.119027	3.9841	6.7735e-05	0.000324247
ENSMUSG00000087022	9130024F11RIK	68.7997	-1.44412	0.188365	-7.6666	1.7662e-14	2.46058e-13
ENSMUSG00000086474	9130204K15RIK	0.113748	0.390508	4.03206	0.0968506	0.922845
ENSMUSG00000117602	9130209A04RIK	0.055735	0.358448	4.03206	0.0888995	0.929162
ENSMUSG00000097386	9130213A22RIK	7.19991	0.20725	0.375708	0.551624	0.581206	0.722608
ENSMUSG00000109237	9130214F15RIK	0.17322	1.32024	3.52627	0.374401	0.708106
ENSMUSG00000108356	9130221F21RIK	0.0882289	-0.250685	4.03206	-0.0621728	0.950425
ENSMUSG00000090330	9130221H12RIK	69.3623	0.333112	0.123815	2.6904	0.0071366	0.021908
ENSMUSG00000099950	9130227L01RIK	1.06821	1.1086	0.912761	1.21456	0.224533	0.371561
ENSMUSG00000054598	9130230L23RIK	1.21497	2.24161	0.828727	2.70488	0.00683289	0.0210718
ENSMUSG00000092626	9130230N09RIK	7.85671	0.530876	0.336462	1.57782	0.114608	0.222401
ENSMUSG00000101892	9130401M01RIK	95.6866	-0.0673943	0.11953	-0.563827	0.572872	0.71635
ENSMUSG00000038768	9130409I23RIK	0.823383	-0.244464	0.976098	-0.25045	0.802239	0.884052
ENSMUSG00000085323	9130410C08RIK	0.413332	-1.4056	1.57328	-0.893417	0.371634
ENSMUSG00000105851	9130604C24RIK	3.62265	0.336757	0.505588	0.666069	0.505367	0.660518
ENSMUSG00000072982	9230009I02RIK	0.491493	-0.957036	1.33417	-0.717328	0.473172	0.631583
ENSMUSG00000072753	9230020A06RIK	0.0527711	0.679045	4.03206	0.168411	0.86626
ENSMUSG00000112398	9230102K24RIK	0.245011	0.13403	2.84681	0.0470808	0.962449
ENSMUSG00000079602	9230102O04RIK	0.386216	0.743167	1.55928	0.476609	0.633641
ENSMUSG00000097100	9230104M06RIK	2.84935	0.0505021	0.491495	0.102752	0.91816	0.954386
ENSMUSG00000090191	9230105E05RIK	0.39168	2.00208	1.23146	1.62577	0.103998
ENSMUSG00000042940	9230106D20RIK	0.0263216	0.358448	4.03206	0.0888995	0.929162
ENSMUSG00000051237	9230109A22RIK	0.112312	0.390508	3.83209	0.101905	0.918832
ENSMUSG00000110497	9230110F11RIK	0.0510558	0	4.03206	0	1
ENSMUSG00000087624	9230111E07RIK	2.29249	1.33477	0.756818	1.76366	0.0777894	0.163722
ENSMUSG00000021797	9230112D13RIK	0.0561295	-0.539221	4.03206	-0.133733	0.893613
ENSMUSG00000070461	9230112E08RIK	161.598	-0.0105942	0.113676	-0.0931962	0.925748	0.95839
ENSMUSG00000111761	9230112J17RIK	14.678	-0.245237	0.256507	-0.956063	0.33904	0.500929
ENSMUSG00000105385	9230114J08RIK	0.0299125	0.358448	4.03206	0.0888995	0.929162
ENSMUSG00000097145	9230114K14RIK	17.5302	0.193868	0.223666	0.866773	0.386067	0.549287
ENSMUSG00000112489	9230116L04RIK	5.10214	0.470151	0.419381	1.12106	0.262263	0.41677
ENSMUSG00000097403	9230116N13RIK	5.74636	0.0339403	0.357909	0.0948295	0.92445	0.957546
ENSMUSG00000089874	9230117E06RIK	7.0348	-0.225374	0.306447	-0.735442	0.46207	0.621431
ENSMUSG00000091050	9330020H09RIK	17.9995	0.0861882	0.235767	0.365566	0.714689	0.824504
ENSMUSG00000107879	9330102E08RIK	149.341	-1.79641	0.126376	-14.2149	7.40815e-46	5.23294e-44
ENSMUSG00000097842	9330104G04RIK	36.0352	-0.211052	0.151478	-1.39328	0.163534	0.292644
ENSMUSG00000097098	9330111N05RIK	11.278	-0.307781	0.286777	-1.07324	0.283163	0.44087
ENSMUSG00000118154	9330117O12RIK	14.2758	-1.70295	0.368783	-4.61774	3.87936e-06	2.27345e-05
ENSMUSG00000108242	9330118I20RIK	39.7829	-0.453264	0.169393	-2.67581	0.00745495	0.0227598
ENSMUSG00000103502	9330121J05RIK	2.11524	1.19135	0.767214	1.55283	0.120464	0.231204
ENSMUSG00000110249	9330121K16RIK	119.886	-2.17871	0.267654	-8.14001	3.95251e-16	6.21678e-15
ENSMUSG00000121107	9330133O14RIK	49.7989	-0.51019	0.139994	-3.64436	0.000268055	0.0011478
ENSMUSG00000097781	9330136K24RIK	11.7217	-0.785803	0.271254	-2.89693	0.00376838	0.0124713
ENSMUSG00000097061	9330151L19RIK	121.568	-0.557225	0.109083	-5.10828	3.25102e-07	2.19013e-06
ENSMUSG00000056031	9330154J02RIK	6.77547	0.0148283	0.352027	0.0421227	0.966401	0.982333
ENSMUSG00000047807	9330154K18RIK	21.3774	0.431797	0.205507	2.10113	0.0356297	0.0865502
ENSMUSG00000073154	9330158H04RIK	23.3521	0.0443543	0.189926	0.233535	0.815346	0.892744
ENSMUSG00000004360	9330159F19RIK	447.458	-0.508666	0.263312	-1.9318	0.0533841	0.120298
ENSMUSG00000097177	9330159M07RIK	59.0217	0.0493788	0.117375	0.420694	0.673978	0.79577
ENSMUSG00000113695	9330159N22RIK	6.53615	-1.07045	0.410453	-2.60798	0.00910784	0.0271395
ENSMUSG00000072809	9330160F10RIK	24.0524	-0.0825866	0.20087	-0.411145	0.680966	0.800624
ENSMUSG00000055271	9330161L09RIK	16.0748	0.138033	0.254489	0.542393	0.587548	0.727711
ENSMUSG00000086448	9330162012RIK	50.5738	0.0405411	0.138636	0.292429	0.769959	0.861714
ENSMUSG00000103577	9330162B11RIK	8.45381	-0.605025	0.354794	-1.70528	0.0881414	0.180849
ENSMUSG00000109536	9330162G02RIK	1636.35	-0.68985	0.24869	-2.77394	0.00553825	0.0175434
ENSMUSG00000039133	9330171B17RIK	17.172	-0.138919	0.240522	-0.577572	0.563553	0.708543
ENSMUSG00000097194	9330175E14RIK	75.6544	6.47121	0.365861	17.6876	5.22468e-70	8.86004e-68
ENSMUSG00000101799	9330175M20RIK	8.94285	-0.617376	0.325558	-1.89636	0.0579126	0.128706
ENSMUSG00000104553	9330178D15RIK	0.0299125	0.358448	4.03206	0.0888995	0.929162
ENSMUSG00000097166	9330179D12RIK	11.146	-0.87079	0.27397	-3.17841	0.00148083	0.00540576
ENSMUSG00000097648	9330185C12RIK	0.957229	-1.40764	0.973554	-1.44588	0.148212	0.271211
ENSMUSG00000115149	9330188P03RIK	50.8562	0.77404	0.169952	4.55447	5.25182e-06	3.01372e-05
ENSMUSG00000104904	9330198I05RIK	6.19185	-0.421752	0.349847	-1.20553	0.227998	0.375882
ENSMUSG00000086405	9330198N18RIK	1.32823	1.68998	0.814492	2.07488	0.0379974	0.09125
ENSMUSG00000114189	9330199G10RIK	1.93136	0.0929667	0.65649	0.141612	0.887387	0.936251
ENSMUSG00000062704	9430002A10RIK	3.12662	-0.291299	0.492711	-0.591216	0.554376	0.701036
ENSMUSG00000106913	9430007M09RIK	0.110693	0.0699115	3.84518	0.0181816	0.985494
ENSMUSG00000116360	9430014N10RIK	0.986319	0.728023	1.0697	0.680583	0.496135	0.652159
ENSMUSG00000059939	9430015G10RIK	119.208	-0.265366	0.109335	-2.42709	0.0152203	0.0424179
ENSMUSG00000107709	9430018G01RIK	14.3057	0.229085	0.300384	0.762639	0.445679	0.606327
ENSMUSG00000054457	9430021M05RIK	54.4096	-0.411156	0.139206	-2.95359	0.00314106	0.0106142
ENSMUSG00000085463	9430024E24RIK	0.11073	-0.539222	3.84487	-0.140244	0.888467
ENSMUSG00000055216	9430025C20RIK	38.2814	0.0264238	0.186751	0.141492	0.887481	0.936304
ENSMUSG00000113341	9430031K09RIK	22.105	-0.0340756	0.211506	-0.16111	0.872007	0.926784
ENSMUSG00000102964	9430034N14RIK	77.0585	1.30145	0.126342	10.3011	6.96926e-25	1.95477e-23
ENSMUSG00000097073	9430037G07RIK	49.9136	-0.0140454	0.127934	-0.109786	0.912579	0.950691
ENSMUSG00000102246	9430037O13RIK	1.71632	0.567577	0.781168	0.726575	0.467487	0.626266
ENSMUSG00000040139	9430038I01RIK	20.7951	0.129068	0.190465	0.67765	0.497993	0.654039
ENSMUSG00000086155	9430041J12RIK	52.3999	-0.59637	0.136258	-4.37677	1.20452e-05	6.54302e-05
ENSMUSG00000102344	9430053O09RIK	21.244	-0.223996	0.304688	-0.735163	0.46224	0.621512
ENSMUSG00000100632	9430060I03RIK	4.60123	0.37736	0.490746	0.768952	0.441922	0.602829
ENSMUSG00000104263	9430062P05RIK	0.568573	-1.22206	1.2159	-1.00507	0.314866	0.475375
ENSMUSG00000108402	9430064I24RIK	47.3189	0.23676	0.166706	1.42023	0.155542	0.281725
ENSMUSG00000097360	9430065F17RIK	6.03795	-0.997595	0.459885	-2.16923	0.0300654	0.0752687
ENSMUSG00000115399	9430068D22RIK	0.821967	-0.666996	1.02037	-0.653681	0.513318	0.667245
ENSMUSG00000094447	9430069I07RIK	0.244548	1.79282	2.81058	0.637881	0.523551
ENSMUSG00000085479	9430073C21RIK	0.141325	0.0699114	3.65556	0.0191247	0.984742
ENSMUSG00000112765	9430078K24RIK	0.306674	1.03171	2.12475	0.485566	0.627275
ENSMUSG00000111088	9430081H08RIK	5.78151	-0.347509	0.373427	-0.930596	0.352063	0.514769
ENSMUSG00000102701	9430083B18RIK	0.0253935	-0.250685	4.03206	-0.0621728	0.950425
ENSMUSG00000106164	9430085M18RIK	10.4806	-1.01881	0.283968	-3.58778	0.000333511	0.00140304
ENSMUSG00000104971	9430087B13RIK	4.33683	-0.393832	0.428565	-0.918956	0.358119	0.520799
ENSMUSG00000103522	9430087J23RIK	23.6701	-0.641161	0.236103	-2.7156	0.00661551	0.0204895
ENSMUSG00000084808	9430091E24RIK	17.2367	-0.0094662	0.224854	-0.0420993	0.96642	0.982333
ENSMUSG00000102205	9430092D12RIK	12.3513	-0.279022	0.434174	-0.642649	0.520452	0.673552
ENSMUSG00000075405	9430097D07RIK	6.36677	-0.204668	0.515	-0.397413	0.691063	0.807825
ENSMUSG00000109997	9430099M06RIK	6.85727	-0.948078	0.421433	-2.24965	0.0244709	0.0633666
ENSMUSG00000020177	9530003J23RIK	0.0802021	-0.539221	4.03206	-0.133733	0.893613
ENSMUSG00000102267	9530003O04RIK	13.7188	0.0941627	0.404033	0.233057	0.815717	0.892932
ENSMUSG00000107780	9530013L04RIK	1.79115	-0.423223	0.608464	-0.695561	0.486704	0.644114
ENSMUSG00000113599	9530014B07RIK	0
ENSMUSG00000112150	9530018F02RIK	10.2554	-0.0707897	0.267015	-0.265115	0.790921	0.876315
ENSMUSG00000112041	9530020I12RIK	0.139984	-0.218627	3.07014	-0.0712105	0.94323
ENSMUSG00000102369	9530022L04RIK	1.93166	-0.867293	0.65231	-1.32957	0.183659	0.319135
ENSMUSG00000085447	9530026F06RIK	0.0253935	-0.250685	4.03206	-0.0621728	0.950425
ENSMUSG00000097462	9530026P05RIK	34.3772	0.0603938	0.147553	0.409304	0.682317	0.801641
ENSMUSG00000105619	9530034A14RIK	0.167369	-0.507165	2.98192	-0.17008	0.864947
ENSMUSG00000086554	9530034E10RIK	3.63324	0.480635	0.404739	1.18752	0.235024	0.384089
ENSMUSG00000087670	9530036M11RIK	38.4883	0.270522	0.178666	1.51412	0.129995	0.245285
ENSMUSG00000097726	9530036O11RIK	6.01059	-0.482382	0.418666	-1.15219	0.249244	0.401685
ENSMUSG00000086047	9530046B11RIK	1.31461	0.851024	0.827168	1.02884	0.303555	0.463109
ENSMUSG00000112999	9530050K03RIK	1.71391	0.263832	0.669206	0.394247	0.693399	0.809264
ENSMUSG00000085982	9530051G07RIK	13.3866	-0.762516	0.364974	-2.08923	0.0366868	0.0886584
ENSMUSG00000097858	9530052C20RIK	2.5566	-0.0998632	0.559791	-0.178394	0.858414	0.919324
ENSMUSG00000096938	9530052E02RIK	5.91354	-0.564984	0.339332	-1.66499	0.0959148	0.193172
ENSMUSG00000078776	9530053A07RIK	2.23802	1.13984	0.713016	1.59861	0.109907	0.215298
ENSMUSG00000115955	9530056E24RIK	64.5949	-0.0703335	0.119915	-0.586526	0.557522	0.703477
ENSMUSG00000045345	9530056K15RIK	16.4607	-0.539415	0.248234	-2.17301	0.0297794	0.0747131
ENSMUSG00000097736	9530059O14RIK	422.102	-0.244391	0.0893048	-2.7366	0.0062078	0.0193999
ENSMUSG00000108030	9530062K07RIK	2.68417	-0.678	0.609661	-1.11209	0.266098	0.420982
ENSMUSG00000036275	9530068E07RIK	610.869	0.685521	0.0769504	8.9086	5.16789e-19	1.00653e-17
ENSMUSG00000036411	9530077C05RIK	66.8871	0.0915252	0.119423	0.766393	0.443442	0.604313
ENSMUSG00000109268	9530078K11RIK	3.30149	0.599987	0.509143	1.17843	0.238627	0.388414
ENSMUSG00000044125	9530080O11RIK	7.77808	0.00648371	0.333226	0.0194574	0.984476	0.992481
ENSMUSG00000097006	9530082P21RIK	92.1415	1.66447	0.151907	10.9572	6.13896e-28	2.03531e-26
ENSMUSG00000107742	9530085L11RIK	80.6582	-0.163329	0.0921211	-1.77298	0.0762314	0.161014
ENSMUSG00000098109	9530085P06RIK	0.566524	1.55213	1.10009	1.41091	0.158272	0.2856
ENSMUSG00000108076	9530086O07RIK	56.5012	-0.498802	0.1222	-4.08185	4.4678e-05	0.000221491
ENSMUSG00000115790	9530086P17RIK	5.6018	0.200266	0.377314	0.530767	0.59558	0.734624
ENSMUSG00000106371	9530097N15RIK	6.79498	-1.03427	0.403602	-2.56259	0.0103895	0.0304462
ENSMUSG00000097825	9630001P10RIK	14.0008	-1.19345	0.328228	-3.63605	0.000276848	0.00118254
ENSMUSG00000114028	9630002D21RIK	2.5265	0.0735341	0.480842	0.152928	0.878455	0.931223
ENSMUSG00000115012	9630009A06RIK	7.25016	-0.571007	0.33538	-1.70257	0.0886494	0.181702
ENSMUSG00000103867	9630010A21RIK	172.35	-0.0688415	0.0905895	-0.759928	0.447298	0.607914
ENSMUSG00000115529	9630013A20RIK	20.9064	-0.379013	0.302895	-1.2513	0.210824	0.354744
ENSMUSG00000059027	9630013D21RIK	3.17426	1.0088	0.553215	1.82353	0.0682234	0.147197
ENSMUSG00000086359	9630013K17RIK	3.4356	0.126342	0.441027	0.286472	0.774516	0.864794
ENSMUSG00000118257	9630014M24RIK	25.3739	-0.729197	0.2113	-3.451	0.000558518	0.00224648
ENSMUSG00000114284	9630015K15RIK	1.18176	-0.388057	0.866497	-0.447846	0.654264	0.780614
ENSMUSG00000051295	9630028B13RIK	13.2567	0.396888	0.249414	1.59128	0.111547	0.217808
ENSMUSG00000085631	9630028H03RIK	13.2757	-0.294045	0.248484	-1.18336	0.236668	0.385842
ENSMUSG00000117916	9630028I04RIK	1.89008	1.40527	0.675599	2.08004	0.0375222	0.0903369
ENSMUSG00000057710	9630041A04RIK	5.95604	-0.737848	0.407771	-1.80947	0.0703786	0.151019
ENSMUSG00000115275	9630050E16RIK	66.9101	-0.176317	0.109584	-1.60897	0.107623	0.211878
ENSMUSG00000099552	9830004L10RIK	1.61836	-0.331353	0.803183	-0.41255	0.679936	0.799987
ENSMUSG00000073386	9830107B12RIK	0
ENSMUSG00000104763	9830132P13RIK	0.248136	-1.1163	3.35017	-0.333207	0.738978
ENSMUSG00000087528	9830144P21RIK	30.4032	0.153308	0.143967	1.06489	0.286926	0.444964
ENSMUSG00000117763	9830166K06RIK	11.3632	-0.416066	0.277597	-1.49882	0.133921	0.250817
ENSMUSG00000096052	9930004E17RIK	1.98545	0.0284395	0.569913	0.0499015	0.960201	0.978641
ENSMUSG00000044551	9930012K11RIK	13.0252	0.62118	0.226985	2.73666	0.00620665	0.0193983
ENSMUSG00000097493	9930014A18RIK	25.2743	-0.0330183	0.208432	-0.158413	0.874132	0.928252
ENSMUSG00000115276	9930017N22RIK	34.6512	-0.138476	0.439363	-0.315176	0.752628	0.849604
ENSMUSG00000046138	9930021J03RIK	560.413	-0.55109	0.219678	-2.50863	0.0121202	0.0348093
ENSMUSG00000045065	9930022D16RIK	1.56491	2.93495	0.899824	3.2617	0.00110748	0.00417479
ENSMUSG00000111131	9930024M15RIK	56.4679	0.00520089	0.122716	0.0423816	0.966195	0.982284
ENSMUSG00000042976	9930038B18RIK	0.415614	-1.27125	1.37898	-0.921873	0.356595
ENSMUSG00000044730	9930104L06RIK	170.202	0.180489	0.0784775	2.29988	0.0214551	0.0567576
ENSMUSG00000100217	9930111H07RIK	0.0548525	0	4.03206	0	1
ENSMUSG00000069893	9930111J21RIK1	173.268	4.16413	0.25483	16.3408	5.05854e-60	6.21927e-58
ENSMUSG00000069892	9930111J21RIK2	179.217	3.48083	0.305261	11.4028	4.04964e-30	1.4734e-28
ENSMUSG00000108120	9930120I10RIK	16.495	0.835551	0.214775	3.89035	0.000100099	0.000464188
ENSMUSG00000027596	A	0.192386	-0.795704	2.50691	-0.317404	0.750937
ENSMUSG00000110357	A030001D20RIK	73.7177	-0.0904677	0.125213	-0.722511	0.46998	0.628693
ENSMUSG00000113084	A030003K21RIK	0.192069	0.711106	2.9252	0.243097	0.807931
ENSMUSG00000104423	A030005K14RIK	0.0674646	0.679045	4.03206	0.168411	0.86626
ENSMUSG00000113880	A030005L19RIK	4.51248	0.527199	0.3743	1.40849	0.158985	0.286553
ENSMUSG00000104167	A030012G06RIK	0.0292507	0	4.03206	0	1
ENSMUSG00000113973	A030014E15RIK	0.348649	1.53495	1.6286	0.942498	0.345938
ENSMUSG00000069136	A130006I12RIK	0.71427	0.181191	0.996323	0.181859	0.855693	0.917643
ENSMUSG00000079144	A130010J15RIK	40.3542	-0.119725	0.153801	-0.778437	0.436311	0.597884
ENSMUSG00000112822	A130012E19RIK	60.4643	0.375056	0.112429	3.33594	0.000850129	0.00329802
ENSMUSG00000097944	A130014A01RIK	35.3924	0.0534452	0.149564	0.35734	0.720837	0.828589
ENSMUSG00000050066	A130023I24RIK	0.707989	0.743857	0.975628	0.762438	0.445798	0.606463
ENSMUSG00000087061	A130030D18RIK	0.0850849	-0.250685	4.03206	-0.0621728	0.950425
ENSMUSG00000102642	A130048G24RIK	32.8824	0.998658	0.200922	4.97038	6.68225e-07	4.35164e-06
ENSMUSG00000102277	A130050O07RIK	60.3412	-0.617231	0.317672	-1.94298	0.0520182	0.117908
ENSMUSG00000097643	A130051J06RIK	10.228	0.851333	0.26318	3.23479	0.00121733	0.00454106
ENSMUSG00000104291	A130071D04RIK	48.1061	4.77104	0.461656	10.3346	4.91396e-25	1.39018e-23
ENSMUSG00000022347	A1BG	0.251009	0.16609	2.13032	0.0779646	0.937856
ENSMUSG00000052595	A1CF	0.46823	0.776365	1.56035	0.497557	0.618796	0.753057
ENSMUSG00000105891	A230001M10RIK	38.8373	-1.12669	0.187182	-6.01922	1.75257e-09	1.5483e-08
ENSMUSG00000087306	A230004M16RIK	35.1392	-0.822439	0.356583	-2.30645	0.0210858	0.055921
ENSMUSG00000087612	A230005M16RIK	2.92969	-0.450306	0.548114	-0.821556	0.41133	0.574674
ENSMUSG00000068151	A230006K03RIK	53.8745	-0.85175	0.363439	-2.34358	0.0190995	0.0513549
ENSMUSG00000089633	A230009B12RIK	19.3199	-0.293017	0.200928	-1.45832	0.144753	0.26622
ENSMUSG00000097845	A230020J21RIK	1.82334	0.419121	0.694642	0.603363	0.546267	0.694467
ENSMUSG00000096960	A230028O05RIK	5.38238	1.91297	0.383847	4.98366	6.23912e-07	4.07566e-06
ENSMUSG00000117172	A230051N06RIK	18.5132	-0.499158	0.191381	-2.60819	0.00910213	0.0271262
ENSMUSG00000020887	A230052G05RIK	5.60131	-1.09714	0.363021	-3.02225	0.00250902	0.00869553
ENSMUSG00000087178	A230056P14RIK	43.5623	-1.0216	0.182314	-5.6035	2.10062e-08	1.6498e-07
ENSMUSG00000109394	A230057D06RIK	332.598	-0.378739	0.251999	-1.50294	0.132855	0.249357
ENSMUSG00000087627	A230059L01RIK	16.4829	-1.09507	0.443346	-2.47001	0.0135111	0.0382492
ENSMUSG00000097692	A230060F14RIK	5.9711	0.0467529	0.345658	0.135258	0.892408	0.939432
ENSMUSG00000092071	A230065N10RIK	15.9834	0.214452	0.33521	0.639755	0.522332	0.675167
ENSMUSG00000086877	A230072C01RIK	76.3789	-0.345913	0.116376	-2.97238	0.00295501	0.0100569
ENSMUSG00000084771	A230072E10RIK	33.9331	0.133461	0.185137	0.720879	0.470984	0.629496
ENSMUSG00000100600	A230077H06RIK	32.7034	-0.788901	0.186521	-4.22956	2.34152e-05	0.000121319
ENSMUSG00000112367	A230081H15RIK	68.0232	-0.944506	0.269565	-3.50382	0.000458643	0.0018783
ENSMUSG00000055818	A230083G16RIK	17.7202	-0.39299	0.227256	-1.72929	0.0837578	0.173619
ENSMUSG00000085482	A230083N12RIK	0.63454	-0.710721	1.12572	-0.631349	0.527812	0.679768
ENSMUSG00000110047	A230085B16RIK	27.8229	-0.556822	0.320037	-1.73987	0.0818821	0.170484
ENSMUSG00000097381	A230087F16RIK	11.7535	-0.470639	0.320685	-1.4676	0.142212	0.262741
ENSMUSG00000105439	A230098N10RIK	0
ENSMUSG00000087026	A230103J11RIK	57.6635	0.0410798	0.13603	0.301991	0.762659	0.857038
ENSMUSG00000109122	A230103L15RIK	134.909	-1.13701	0.533399	-2.13164	0.0330364	0.08141
ENSMUSG00000114491	A230103O09RIK	0.537253	0.425236	1.40132	0.303454	0.761544	0.856197
ENSMUSG00000097292	A230107N01RIK	8.13728	-0.697539	0.354214	-1.96926	0.0489235	0.112298
ENSMUSG00000087125	A230108P19RIK	0.315902	-0.795705	1.87149	-0.425173	0.670711
ENSMUSG00000030111	A2M	356.228	1.67004	0.155269	10.7558	5.56675e-27	1.74743e-25
ENSMUSG00000047228	A2ML1	19.022	-0.409397	0.274674	-1.49048	0.136097	0.253998
ENSMUSG00000052479	A330008L17RIK	42.4311	-0.987718	0.336207	-2.93782	0.00330525	0.0111042
ENSMUSG00000097915	A330009N23RIK	36.9453	-0.386277	0.159405	-2.42324	0.0153827	0.0427923
ENSMUSG00000104093	A330015K06RIK	106.736	-0.596226	0.130914	-4.55433	5.25527e-06	3.01511e-05
ENSMUSG00000096929	A330023F24RIK	1495.97	0.00566049	0.0661953	0.085512	0.931854	0.961978
ENSMUSG00000097591	A330032B11RIK	13.8879	-0.239963	0.242127	-0.991061	0.321656	0.482835
ENSMUSG00000120069	A330032P22RIK	1.06246	0.0667839	0.913511	0.0731068	0.941721	0.968302
ENSMUSG00000097622	A330033J07RIK	6.22176	-0.415787	0.421605	-0.986199	0.324035	0.485383
ENSMUSG00000085615	A330035P11RIK	5.165	-0.184427	0.47494	-0.388316	0.697782	0.81256
ENSMUSG00000086213	A330040F15RIK	7.06775	2.1813	0.42449	5.13863	2.76742e-07	1.88587e-06
ENSMUSG00000087466	A330041J22RIK	8.15795	-0.422863	0.314294	-1.34544	0.178483	0.312256
ENSMUSG00000086044	A330043C09RIK	0.197507	0.390509	2.16956	0.179994	0.857157
ENSMUSG00000097326	A330048O09RIK	3.45699	-1.05917	0.544556	-1.94502	0.0517732	0.11745
ENSMUSG00000111994	A330049N07RIK	14.0047	-1.11036	0.295064	-3.76312	0.00016781	0.000748197
ENSMUSG00000106735	A330058E17RIK	0.828482	0.465691	1.03401	0.450372	0.652442	0.779134
ENSMUSG00000120340	A330069E16RIK	7.15254	0.781451	0.338634	2.30765	0.0210184	0.0557725
ENSMUSG00000103181	A330069K06RIK	0.312105	-0.795705	1.68137	-0.473248	0.636036
ENSMUSG00000052014	A330070K13RIK	3.31112	-0.675286	0.488818	-1.38147	0.167135	0.297444
ENSMUSG00000117100	A330072L02RIK	0.257183	0.422569	1.87486	0.225387	0.821678
ENSMUSG00000102995	A330074H02RIK	64.0355	0.0558784	0.118484	0.471612	0.637204	0.767203
ENSMUSG00000097960	A330074K22RIK	86.9902	-0.0586185	0.160747	-0.364663	0.715363	0.824895
ENSMUSG00000113186	A330076C08RIK	25.9554	-1.20383	0.196028	-6.1411	8.19532e-10	7.52394e-09
ENSMUSG00000109321	A330076H08RIK	197.368	-0.337723	0.253703	-1.33117	0.183132	0.318406
ENSMUSG00000114210	A330084C13RIK	25.0643	-0.0107805	0.188701	-0.05713	0.954442	0.975287
ENSMUSG00000100111	A330087D11RIK	0.339691	-1.32123	1.38488	-0.95404	0.340063
ENSMUSG00000098284	A330093E20RIK	15.1552	-0.86248	0.364198	-2.36816	0.0178768	0.0485449
ENSMUSG00000097666	A330094K24RIK	5.15223	1.01693	0.402179	2.52855	0.0114536	0.0331204
ENSMUSG00000086363	A330102I10RIK	109.256	-0.517025	0.0930069	-5.559	2.71328e-08	2.09913e-07
ENSMUSG00000028794	A3GALT2	12.0196	1.60463	0.297174	5.39962	6.67807e-08	4.92871e-07
ENSMUSG00000047613	A430005L14RIK	70.6066	0.366684	0.167293	2.19187	0.0283887	0.0717632
ENSMUSG00000097603	A430010J10RIK	7.5334	-0.130309	0.344811	-0.377914	0.705494	0.818118
ENSMUSG00000085315	A430018G15RIK	9.78438	-0.144256	0.384678	-0.375005	0.707657	0.819692
ENSMUSG00000117429	A430019L02RIK	40.1633	-0.0356954	0.165577	-0.215582	0.829314	0.901376
ENSMUSG00000104432	A430027C01RIK	16.1246	-0.211799	0.33404	-0.634053	0.526046	0.678381
ENSMUSG00000104507	A430027H14RIK	21.0553	-1.25222	0.220525	-5.67836	1.35995e-08	1.09669e-07
ENSMUSG00000112417	A430028G04RIK	27.6095	0.586847	0.232387	2.5253	0.01156	0.0334019
ENSMUSG00000056014	A430033K04RIK	138.03	-0.34033	0.153525	-2.21677	0.0266391	0.0680783
ENSMUSG00000103594	A430034D21RIK	0.297324	0.743167	2.12751	0.349313	0.726855
ENSMUSG00000087305	A430035B10RIK	15.4813	-0.810059	0.252715	-3.20543	0.00134862	0.00497174
ENSMUSG00000102372	A430050A11RIK	1.67534	0.899058	0.715971	1.25572	0.209218	0.352685
ENSMUSG00000090564	A430057M04RIK	11.9221	0.284225	0.323	0.879953	0.378885	0.542223
ENSMUSG00000104859	A430072C10RIK	0.309456	-0.186568	2.08935	-0.0892948	0.928848
ENSMUSG00000090030	A430072P03RIK	0.171596	0.999645	2.53607	0.39417	0.693455
ENSMUSG00000105471	A430073D23RIK	1.15331	0.0419089	0.844095	0.0496495	0.960402	0.978812
ENSMUSG00000104022	A430073I11RIK	0.147931	0.999641	4.03206	0.247923	0.804194
ENSMUSG00000085589	A430078I02RIK	4.30264	0.17217	0.412695	0.417185	0.676543	0.797426
ENSMUSG00000116220	A430088P11RIK	3.56801	0.641351	0.535704	1.19721	0.231224	0.379621
ENSMUSG00000114213	A430090L17RIK	16.3764	-0.148843	0.20895	-0.71234	0.476254	0.634239
ENSMUSG00000067577	A430093F15RIK	4.05597	3.73557	0.735424	5.07948	3.78471e-07	2.53232e-06
ENSMUSG00000107288	A430102K17RIK	0.164746	0.743164	3.55366	0.209127	0.834349
ENSMUSG00000112096	A430103D13RIK	27.3218	-0.260824	0.181196	-1.43946	0.15002	0.27396
ENSMUSG00000097784	A430105J06RIK	6.95962	0.431405	0.349081	1.23583	0.216522	0.361773
ENSMUSG00000086851	A430108G06RIK	9.04021	-0.587269	0.273252	-2.14918	0.0316199	0.078437
ENSMUSG00000102415	A430110C17RIK	96.0543	-0.00695081	0.097365	-0.0713892	0.943088	0.968998
ENSMUSG00000054135	A430110L20RIK	35.033	0.0596574	0.16043	0.371859	0.709998	0.821404
ENSMUSG00000047878	A4GALT	32.3568	0.765125	0.157707	4.85157	1.22487e-06	7.68492e-06
ENSMUSG00000037953	A4GNT	0.827702	0.173867	1.04356	0.166609	0.867678	0.924547
ENSMUSG00000114452	A530001N23RIK	1.18945	0.199841	0.808413	0.247201	0.804753	0.885576
ENSMUSG00000051986	A530006G24RIK	0.055402	-0.250685	4.03206	-0.0621728	0.950425
ENSMUSG00000085797	A530010F05RIK	0.196852	0.390508	2.92279	0.133608	0.893712
ENSMUSG00000110682	A530010L16RIK	2.66813	3.75845	0.738561	5.08888	3.60176e-07	2.41484e-06
ENSMUSG00000006462	A530013C23RIK	8.69768	1.25581	0.305583	4.10956	3.96415e-05	0.000198019
ENSMUSG00000043122	A530016L24RIK	16.5576	-0.129366	0.279034	-0.463621	0.642919	0.771791
ENSMUSG00000072847	A530017D24RIK	117.996	-0.481892	0.11105	-4.33943	1.42851e-05	7.68058e-05
ENSMUSG00000097124	A530020G20RIK	0.889241	-0.314856	0.844219	-0.372955	0.709182	0.820693
ENSMUSG00000053528	A530021J07RIK	0.599794	0.149799	1.34035	0.111761	0.911013	0.949767
ENSMUSG00000105160	A530030E21RIK	0.649854	0.999646	1.7032	0.586921	0.557257	0.703187
ENSMUSG00000089844	A530032D15RIK	10.2734	1.7668	0.288534	6.12336	9.162e-10	8.33878e-09
ENSMUSG00000072109	A530040E14RIK	21.013	6.27748	0.598747	10.4844	1.01932e-25	2.99274e-24
ENSMUSG00000104973	A530041M06RIK	52.5977	0.0733193	0.144031	0.509052	0.610715	0.746821
ENSMUSG00000113338	A530046M15RIK	5.09303	-1.54899	0.578278	-2.67863	0.0073925	0.0225925
ENSMUSG00000046764	A530053G22RIK	0.411307	0.13403	1.40668	0.095281	0.924092
ENSMUSG00000100247	A530053M12RIK	1.06501	0.600216	0.803873	0.746656	0.455271	0.615152
ENSMUSG00000087694	A530058N18RIK	64.6261	-0.707931	0.179362	-3.94695	7.91531e-05	0.00037411
ENSMUSG00000092201	A530058N18RIK	0.847461	0.447331	1.32868	0.336674	0.736362	0.83888
ENSMUSG00000113290	A530058O07RIK	13.233	-1.22444	0.447191	-2.73806	0.00618029	0.0193323
ENSMUSG00000043939	A530064D06RIK	6.48546	6.29351	0.830683	7.57631	3.55529e-14	4.82992e-13
ENSMUSG00000104273	A530064N14RIK	61.9726	-0.0190862	0.119747	-0.159389	0.873363	0.927757
ENSMUSG00000114531	A530065N20RIK	1.3147	0.740914	0.813486	0.910789	0.362407	0.525171
ENSMUSG00000085112	A530072M11RIK	5.87325	0.165045	0.414957	0.397741	0.690821	0.807642
ENSMUSG00000086124	A530076I17RIK	3.57365	0.713194	0.453473	1.57274	0.11578	0.224138
ENSMUSG00000097322	A530083I20RIK	23.0342	-0.234474	0.191632	-1.22356	0.221117	0.367557
ENSMUSG00000106024	A530083M17RIK	60.9915	-0.502543	0.143127	-3.51117	0.000446139	0.00183218
ENSMUSG00000117872	A530088E08RIK	3.87235	2.21509	0.569196	3.89161	9.95807e-05	0.000462001
ENSMUSG00000051805	A530095I07RIK	4.8909	-0.0667554	0.390686	-0.170867	0.864328	0.922577
ENSMUSG00000052760	A630001G21RIK	13.6165	3.18179	0.340651	9.3403	9.60583e-21	2.09489e-19
ENSMUSG00000110498	A630001O12RIK	2.25395	1.37154	0.538102	2.54885	0.0108078	0.0314877
ENSMUSG00000055110	A630012P03RIK	2.87163	4.92199	0.77643	6.33926	2.30874e-10	2.24832e-09
ENSMUSG00000086395	A630014C17RIK	1.2224	0.676192	0.761546	0.887919	0.374584	0.537983
ENSMUSG00000114968	A630019I02RIK	4.23677	1.04269	0.816392	1.2772	0.201533	0.342612
ENSMUSG00000095493	A630023A22RIK	0.0532274	0.0699116	4.03206	0.0173389	0.986166
ENSMUSG00000048215	A630023P12RIK	4.13128	0.623728	0.487248	1.2801	0.200509	0.341319
ENSMUSG00000087470	A630031M04RIK	3.91236	0.179818	0.494558	0.363594	0.716161	0.825428
ENSMUSG00000103083	A630035G10RIK	0.412416	2.55084	1.80801	1.41085	0.158288
ENSMUSG00000116809	A630036G19RIK	147.159	-1.2662	0.307209	-4.1216	3.76243e-05	0.000188517
ENSMUSG00000085387	A630050E04RIK	0.0252496	-0.250685	4.03206	-0.0621728	0.950425
ENSMUSG00000086725	A630052C17RIK	29.1557	-0.387836	0.161905	-2.39545	0.0165999	0.0456192
ENSMUSG00000120335	A630066F11RIK	11.488	-0.135274	0.282914	-0.478145	0.632547	0.763658
ENSMUSG00000097160	A630072L19RIK	16.1539	0.258697	0.256219	1.00967	0.312652	0.472905
ENSMUSG00000101013	A630072M18RIK	40.7087	0.546975	0.336851	1.62379	0.104421	0.206845
ENSMUSG00000094613	A630076J17RIK	0.404255	0.743167	2.13595	0.347933	0.727891
ENSMUSG00000102721	A630081D01RIK	35.8421	0.26996	0.191736	1.40797	0.159139	0.28676
ENSMUSG00000116673	A630089N07RIK	26.4569	-0.600993	0.335434	-1.79168	0.0731836	0.155724
ENSMUSG00000096094	A630095N17RIK	1.00971	1.20176	1.05101	1.14343	0.252861	0.405857
ENSMUSG00000117334	A730006G06RIK	1.1026	1.0077	0.824206	1.22263	0.221471	0.36802
ENSMUSG00000110358	A730009L09RIK	4.8981	-0.757578	0.413018	-1.83425	0.066617	0.144449
ENSMUSG00000084846	A730011C13RIK	86.2243	2.18954	0.184954	11.8383	2.47456e-32	1.00436e-30
ENSMUSG00000047384	A730013G03RIK	2.06595	-0.21391	0.584581	-0.36592	0.714425	0.824392
ENSMUSG00000085566	A730017L22RIK	178.896	-0.729664	0.0960988	-7.59285	3.12938e-14	4.26506e-13
ENSMUSG00000047828	A730018C14RIK	6.08433	1.05072	0.350298	2.99949	0.00270428	0.0093014
ENSMUSG00000097924	A730020E08RIK	18.0426	-0.741101	0.32375	-2.28912	0.0220725	0.0580786
ENSMUSG00000044522	A730020M07RIK	6.89229	0.660457	0.394238	1.67527	0.0938803	0.190073
ENSMUSG00000085649	A730032A03RIK	0.110538	1.32024	3.84644	0.343236	0.731421
ENSMUSG00000045238	A730035I17RIK	17.9053	0.0179821	0.189695	0.0947951	0.924478	0.957546
ENSMUSG00000056738	A730036I17RIK	4.18836	0.112604	0.457264	0.246256	0.805484	0.886006
ENSMUSG00000111232	A730043L09RIK	1.55267	-1.65971	0.855423	-1.94022	0.052353	0.118519
ENSMUSG00000053979	A730045E13RIK	0.519918	-1.90287	1.32491	-1.43623	0.150937	0.275259
ENSMUSG00000085139	A730046J19RIK	2.53036	0.0549047	0.562239	0.0976537	0.922207	0.956646
ENSMUSG00000048636	A730049H05RIK	8.21064	1.65555	0.396044	4.18022	2.91229e-05	0.00014857
ENSMUSG00000117053	A730049N16RIK	0.9598	-0.245666	0.782389	-0.313995	0.753525	0.850086
ENSMUSG00000097756	A730056A06RIK	17.3678	-1.47335	0.224508	-6.56255	5.28961e-11	5.45736e-10
ENSMUSG00000092375	A730060N03RIK	49.9314	-0.34984	0.141623	-2.47022	0.0135031	0.0382303
ENSMUSG00000053588	A730061H03RIK	9.55097	0.813988	0.271379	2.99945	0.00270465	0.0093014
ENSMUSG00000102971	A730062M13RIK	4.09713	-0.954538	0.465493	-2.0506	0.0403062	0.0957352
ENSMUSG00000112639	A730063M14RIK	12.8875	0.896537	0.271865	3.29773	0.000974698	0.00372602
ENSMUSG00000111117	A730065G17RIK	0.593974	-0.297222	1.11385	-0.266841	0.789591	0.875246
ENSMUSG00000086693	A730081D07RIK	20.8742	0.198892	0.197282	1.00816	0.313376	0.473805
ENSMUSG00000108379	A730082K24RIK	0.027359	-0.250685	4.03206	-0.0621728	0.950425
ENSMUSG00000117889	A730085E03RIK	0.198905	0.390508	2.90478	0.134437	0.893057
ENSMUSG00000093598	A730085K08RIK	9.97007	-0.204198	0.433537	-0.471005	0.637637	0.767511
ENSMUSG00000103529	A730089K16RIK	2.77967	-0.370029	0.800105	-0.462475	0.643741	0.772651
ENSMUSG00000090120	A730090N16RIK	3.27378	-0.724176	0.519412	-1.39422	0.163251	0.292314
ENSMUSG00000113965	A730091E23RIK	14.0881	-0.889389	0.284685	-3.12412	0.0017834	0.00639945
ENSMUSG00000102406	A730094K22RIK	2.02553	-1.64903	0.644007	-2.56058	0.0104498	0.0305986
ENSMUSG00000100812	A730098A19RIK	3.18603	-1.18518	0.511575	-2.31674	0.0205182	0.0546416
ENSMUSG00000053181	A830005F24RIK	2.12476	0.682626	0.585816	1.16526	0.243916	0.394779
ENSMUSG00000100627	A830008E24RIK	6.39459	-0.0350544	0.369184	-0.094951	0.924354	0.957499
ENSMUSG00000097182	A830009L08RIK	12.1013	-1.48582	0.305595	-4.86207	1.16167e-06	7.30863e-06
ENSMUSG00000089957	A830011K09RIK	6.90845	-0.501606	0.339807	-1.47615	0.139903	0.259403
ENSMUSG00000085996	A830012C17RIK	5.50677	-0.578138	0.452985	-1.27628	0.201855	0.343036
ENSMUSG00000057715	A830018L16RIK	303.963	-1.19663	0.276659	-4.32529	1.52335e-05	8.13711e-05
ENSMUSG00000105923	A830019L24RIK	3.25343	-0.24467	0.742777	-0.329399	0.741854	0.841964
ENSMUSG00000094707	A830019P07RIK	4.92621	-1.2538	0.553189	-2.2665	0.0234206	0.061108
ENSMUSG00000117645	A830021F12RIK	3.79008	0.314407	0.470198	0.66867	0.503706	0.65934
ENSMUSG00000103695	A830029E22RIK	1.14553	-1.83644	1.08328	-1.69526	0.0900268	0.18395
ENSMUSG00000055010	A830031A19RIK	0.943528	0.439728	1.04534	0.420653	0.674008	0.795773
ENSMUSG00000059706	A830035A12RIK	0.712726	0.192084	1.23842	0.155104	0.876739	0.930072
ENSMUSG00000111329	A830035O19RIK	25.2448	0.393414	0.208137	1.89017	0.0587353	0.13025
ENSMUSG00000084890	A830036E02RIK	293.923	-1.56911	0.13745	-11.4159	3.48357e-30	1.27373e-28
ENSMUSG00000097413	A830052D11RIK	27.9671	-0.405606	0.168355	-2.40923	0.015986	0.0441873
ENSMUSG00000091890	A830073O21RIK	69.144	-0.957883	0.148243	-6.46159	1.03609e-10	1.0427e-09
ENSMUSG00000087143	A830082K12RIK	133.105	-0.99398	0.129349	-7.68446	1.53642e-14	2.1496e-13
ENSMUSG00000112280	A830082N09RIK	230.606	-0.929624	0.148266	-6.26996	3.61137e-10	3.44857e-09
ENSMUSG00000074664	A830092H15RIK	16.0636	-0.650478	0.334784	-1.94298	0.0520189	0.117908
ENSMUSG00000098008	A930001A20RIK	0.634823	0.167605	1.13093	0.148201	0.882184	0.933297
ENSMUSG00000087132	A930001C03RIK	22.7571	0.0194535	0.218949	0.0888493	0.929202	0.960382
ENSMUSG00000115918	A930001M01RIK	44.0801	0.196343	0.149996	1.30899	0.190538	0.328362
ENSMUSG00000114961	A930002C04RIK	11.6792	-1.5069	0.275308	-5.47352	4.41177e-08	3.3158e-07
ENSMUSG00000109242	A930002H02RIK	1.56921	-1.62724	1.05145	-1.54761	0.121716	0.233121
ENSMUSG00000050179	A930002I21RIK	0.44787	1.6567	1.48875	1.11281	0.26579	0.420688
ENSMUSG00000075330	A930003A15RIK	1.85658	0.702859	0.616185	1.14066	0.25401	0.40722
ENSMUSG00000105076	A930003O13RIK	42.9385	0.158509	0.148533	1.06717	0.285896	0.443787
ENSMUSG00000054057	A930004D18RIK	25.4595	-0.0791983	0.19959	-0.396805	0.691511	0.808072
ENSMUSG00000102602	A930004J17RIK	217.179	0.307475	0.0684024	4.49509	6.95402e-06	3.91066e-05
ENSMUSG00000106887	A930005G22RIK	8.05848	-0.839592	0.328094	-2.559	0.0104975	0.03072
ENSMUSG00000054426	A930005H10RIK	40.3893	-0.291687	0.149933	-1.94545	0.0517211	0.117357
ENSMUSG00000103001	A930005N03RIK	17.0214	0.0951001	0.226127	0.42056	0.674076	0.79579
ENSMUSG00000087278	A930006I01RIK	0.477227	0.511623	1.4671	0.34873	0.727292	0.832468
ENSMUSG00000084866	A930006K02RIK	7.18078	0.625497	0.348275	1.79598	0.0724972	0.154542
ENSMUSG00000102097	A930006L05RIK	75.451	0.0372811	0.110296	0.338009	0.735357	0.838156
ENSMUSG00000118559	A930007A09RIK	26.4545	0.395537	0.184224	2.14705	0.0317897	0.0787589
ENSMUSG00000097855	A930007I19RIK	43.0674	0.580886	0.177216	3.27783	0.00104608	0.00396949
ENSMUSG00000092210	A930009A15RIK	1.68288	-2.76098	0.859311	-3.21302	0.00131348	0.00485552
ENSMUSG00000097610	A930012L18RIK	20.314	-0.514915	0.272281	-1.89111	0.0586091	0.129998
ENSMUSG00000054181	A930012O16RIK	5.49615	-0.0165671	0.337864	-0.0490349	0.960892	0.979001
ENSMUSG00000114414	A930014D07RIK	0.119147	0.999641	4.03206	0.247923	0.804194
ENSMUSG00000104092	A930014E01RIK	0.36286	-1.07073	1.69882	-0.630279	0.528512
ENSMUSG00000092368	A930015D03RIK	85.1333	0.326719	0.121527	2.68846	0.00717829	0.0220108
ENSMUSG00000114526	A930015P04RIK	3.48799	0.276479	0.464515	0.595198	0.551711	0.69905
ENSMUSG00000040705	A930016O22RIK	6.42612	-0.350023	0.351146	-0.996801	0.318861	0.479739
ENSMUSG00000025727	A930017K11RIK	44.2846	0.724123	0.184199	3.9312	8.45246e-05	0.000397905
ENSMUSG00000060530	A930017M01RIK	154.87	-0.250747	0.0971332	-2.58147	0.00983797	0.0290144
ENSMUSG00000032671	A930018P22RIK	0.586242	1.75036	1.46703	1.19313	0.232818	0.381653
ENSMUSG00000085958	A930019D19RIK	4.80259	0.350085	0.334218	1.04748	0.294881	0.453628
ENSMUSG00000113575	A930023M06RIK	6.03639	-0.0156166	0.381129	-0.0409747	0.967316	0.982793
ENSMUSG00000056735	A930024E05RIK	36.0467	0.295701	0.152936	1.9335	0.0531746	0.119938
ENSMUSG00000115930	A930027H12RIK	0.0527711	0.679045	4.03206	0.168411	0.86626
ENSMUSG00000113688	A930027P06RIK	3.99761	-0.491456	0.460435	-1.06737	0.285804	0.443713
ENSMUSG00000114796	A930028N01RIK	3.2823	0.17576	0.547011	0.32131	0.747975	0.846359
ENSMUSG00000105226	A930028O11RIK	3.64446	-0.353826	0.517159	-0.684173	0.493866	0.650471
ENSMUSG00000096988	A930029G22RIK	5.77569	-0.293419	0.48363	-0.606701	0.544049	0.693146
ENSMUSG00000108985	A930030B08RIK	12.607	1.30062	0.292315	4.44937	8.61228e-06	4.78574e-05
ENSMUSG00000086262	A930031H19RIK	0.0874455	0.358448	4.03206	0.0888995	0.929162
ENSMUSG00000102282	A930032L01RIK	3.15362	0.516785	0.478011	1.08111	0.279646	0.436958
ENSMUSG00000090622	A930033H14RIK	26.2636	-0.491637	0.166873	-2.94617	0.00321738	0.0108423
ENSMUSG00000111665	A930033M14RIK	0.558793	-1.78059	1.30874	-1.36053	0.173662	0.305979
ENSMUSG00000052241	A930035D04RIK	1.8372	0.0697665	0.662059	0.105378	0.916076	0.952723
ENSMUSG00000105469	A930036I15RIK	85.9966	-0.531574	0.140435	-3.78519	0.000153589	0.000688954
ENSMUSG00000102375	A930036K24RIK	0.548893	1.2759	1.39424	0.915122	0.360127	0.523024
ENSMUSG00000109408	A930037H05RIK	308.728	3.72874	0.187666	19.869	7.5467e-88	2.29568e-85
ENSMUSG00000097310	A930038B10RIK	0.533442	0.415732	1.13739	0.365515	0.714727	0.824515
ENSMUSG00000113102	A930040O22RIK	24.4515	-0.423068	0.225593	-1.87536	0.0607436	0.133998
ENSMUSG00000085900	A930041C12RIK	0.629245	1.04553	1.11487	0.937812	0.348341	0.511139
ENSMUSG00000045339	A930104D05RIK	0.505932	-0.66236	1.37031	-0.483363	0.628838	0.760662
ENSMUSG00000074357	AA386476	13.4993	-0.313347	0.252951	-1.23876	0.215434	0.360588
ENSMUSG00000085946	AA387200	1.54163	-0.258781	0.743883	-0.347879	0.727931	0.83278
ENSMUSG00000117896	AA387883	12.1622	-0.726439	0.268531	-2.70524	0.0068256	0.0210518
ENSMUSG00000118084	AA388235	4.40765	-0.0439313	0.443736	-0.0990033	0.921136	0.956052
ENSMUSG00000084381	AA413626	6.13203	-0.0838401	0.422021	-0.198663	0.842526	0.909051
ENSMUSG00000083307	AA414768	21.8728	-0.0887025	0.165081	-0.537328	0.591041	0.730741
ENSMUSG00000113342	AA414992	1.16867	-1.36896	0.870353	-1.57288	0.115747	0.224104
ENSMUSG00000093483	AA465934	16.7443	0.00253538	0.188885	0.0134229	0.98929	0.995052
ENSMUSG00000033213	AA467197	63.7335	6.85798	0.573959	11.9486	6.60566e-33	2.7805e-31
ENSMUSG00000073867	AA474408	41.5573	-0.398392	0.135417	-2.94197	0.00326135	0.0109729
ENSMUSG00000092125	AA543401	13.7718	-0.438931	0.226473	-1.93812	0.052609	0.118934
ENSMUSG00000107948	AA545190	0
ENSMUSG00000104098	AA619741	1.3156	4.46643	0.890832	5.01377	5.33732e-07	3.51301e-06
ENSMUSG00000086669	AA645442	0.0583554	0.358448	4.03206	0.0888995	0.929162
ENSMUSG00000084895	AA672651	0.055162	0.0699116	4.03206	0.0173389	0.986166
ENSMUSG00000103149	AA914427	7.7178	0.549541	0.329553	1.66754	0.0954079	0.192402
ENSMUSG00000042510	AA986860	29.537	0.146259	0.184476	0.792833	0.427875	0.589912
ENSMUSG00000036678	AAAS	98.3429	0.302145	0.110622	2.73134	0.0063078	0.019679
ENSMUSG00000029482	AACS	239.661	0.0973898	0.108667	0.89622	0.370135	0.533496
ENSMUSG00000078507	AADACL3	0.0280119	-0.250685	4.03206	-0.0621728	0.950425
ENSMUSG00000028593	AADACL4FM1	0.0280119	-0.250685	4.03206	-0.0621728	0.950425
ENSMUSG00000057228	AADAT	0.856734	1.83975	0.857905	2.14447	0.0319956	0.0792024
ENSMUSG00000037257	AAGAB	385.166	0.210001	0.0595141	3.52859	0.000417787	0.00172439
ENSMUSG00000057230	AAK1	5506.61	-0.199858	0.0375206	-5.32661	1.0006e-07	7.22938e-07
ENSMUSG00000035642	AAMDC	67.5468	-0.0889247	0.113283	-0.784981	0.432465	0.594214
ENSMUSG00000006299	AAMP	531.615	0.14452	0.0768194	1.8813	0.0599311	0.132444
ENSMUSG00000020804	AANAT	4.01846	0.283721	0.402779	0.704409	0.481178	0.638827
ENSMUSG00000027628	AAR2	251.222	0.405622	0.108077	3.75308	0.000174677	0.000777287
ENSMUSG00000068522	AARD	13.8054	-1.00255	0.260173	-3.85341	0.000116486	0.000534385
ENSMUSG00000031960	AARS	1397.53	0.645458	0.090839	7.10552	1.19872e-12	1.43433e-11
ENSMUSG00000023938	AARS2	172.399	-0.179003	0.0867834	-2.06264	0.0391464	0.0935298
ENSMUSG00000075528	AARSD1	100.31	-0.227243	0.140532	-1.61702	0.105874	0.209188
ENSMUSG00000055923	AASDH	131.627	-0.166425	0.0935921	-1.7782	0.0753716	0.159506
ENSMUSG00000025894	AASDHPPT	194.665	-0.41404	0.124308	-3.33076	0.000866107	0.00335383
ENSMUSG00000029695	AASS	29.6802	-0.692596	0.169711	-4.08103	4.48363e-05	0.000222201
ENSMUSG00000018697	AATF	115.477	0.463489	0.0962596	4.81499	1.47205e-06	9.14051e-06
ENSMUSG00000025375	AATK	2656.11	-0.26025	0.0949946	-2.73963	0.00615091	0.0192523
ENSMUSG00000046109	AB041806	9.74268	0.0208701	0.32124	0.0649673	0.9482	0.971646
ENSMUSG00000057191	AB124611	73.4955	5.96151	0.427936	13.9308	4.11518e-44	2.70438e-42
ENSMUSG00000057880	ABAT	2415.45	-0.684929	0.0609425	-11.2389	2.62518e-29	9.19968e-28
ENSMUSG00000015243	ABCA1	1274.78	1.41021	0.165362	8.52801	1.48886e-17	2.60321e-16
ENSMUSG00000050296	ABCA12	2.89099	-0.911133	0.552117	-1.65026	0.0988908	0.198016
ENSMUSG00000004668	ABCA13	3.62254	0.192323	0.442989	0.434149	0.66418	0.787763
ENSMUSG00000062017	ABCA14	0.159303	1.32024	4.03206	0.327435	0.743339
ENSMUSG00000054746	ABCA15	0.237453	2.17853	3.3191	0.656363	0.511591
ENSMUSG00000051900	ABCA16	0.272036	1.67596	2.09812	0.798792	0.424411
ENSMUSG00000035435	ABCA17	7.53941	0.202286	0.317589	0.636943	0.524162	0.67672
ENSMUSG00000026944	ABCA2	3521.53	-0.0183371	0.101429	-0.180787	0.856535	0.918176
ENSMUSG00000024130	ABCA3	1114.08	-0.0109939	0.0925127	-0.118837	0.905405	0.946799
ENSMUSG00000028125	ABCA4	75.791	0.0314796	0.167938	0.187448	0.851309	0.914709
ENSMUSG00000018800	ABCA5	577.09	-0.508557	0.13561	-3.75014	0.000176738	0.000785865
ENSMUSG00000044749	ABCA6	20.0097	-1.05731	0.211905	-4.98956	6.05164e-07	3.95845e-06
ENSMUSG00000035722	ABCA7	303.601	0.0849506	0.0960755	0.884207	0.376584	0.539962
ENSMUSG00000041828	ABCA8A	52.2612	-1.82799	0.156284	-11.6966	1.32648e-31	5.17046e-30
ENSMUSG00000020620	ABCA8B	284.313	-0.117715	0.11618	-1.01322	0.310957	0.47109
ENSMUSG00000041797	ABCA9	96.8248	-0.905737	0.11492	-7.88146	3.23585e-15	4.78838e-14
ENSMUSG00000031974	ABCB10	170.017	-0.0920301	0.0801789	-1.14781	0.251047	0.403862
ENSMUSG00000027048	ABCB11	0.29544	1.4055	1.66441	0.844442	0.398422
ENSMUSG00000040584	ABCB1A	234.083	-0.072615	0.172123	-0.421878	0.673114	0.795004
ENSMUSG00000028970	ABCB1B	37.8676	1.05936	0.162664	6.51258	7.38689e-11	7.51863e-10
ENSMUSG00000042476	ABCB4	32.0416	-0.801389	0.195129	-4.10697	4.00892e-05	0.00020012
ENSMUSG00000072791	ABCB5	0.148531	0.101971	3.03222	0.0336291	0.973173
ENSMUSG00000026198	ABCB6	112.442	0.136649	0.112899	1.21037	0.226137	0.373566
ENSMUSG00000031333	ABCB7	289.516	-0.642228	0.280598	-2.28879	0.0220916	0.0581186
ENSMUSG00000028973	ABCB8	218.425	-0.141627	0.106132	-1.33444	0.18206	0.316758
ENSMUSG00000029408	ABCB9	304.902	-0.497698	0.118468	-4.20111	2.65612e-05	0.000136398
ENSMUSG00000023088	ABCC1	337.67	0.115055	0.0819267	1.40437	0.160209	0.288266
ENSMUSG00000032842	ABCC10	138.582	0.130458	0.0869687	1.50006	0.133599	0.250325
ENSMUSG00000036872	ABCC12	19.457	0.454999	0.185762	2.44937	0.0143107	0.0402579
ENSMUSG00000025194	ABCC2	4.16244	-0.390932	0.422116	-0.926123	0.354382	0.517053
ENSMUSG00000020865	ABCC3	77.6236	2.954	0.333831	8.84877	8.84907e-19	1.69724e-17
ENSMUSG00000032849	ABCC4	182.738	0.434822	0.0879949	4.94144	7.75473e-07	5.00479e-06
ENSMUSG00000022822	ABCC5	1891.75	-0.274626	0.0487483	-5.63356	1.76528e-08	1.40437e-07
ENSMUSG00000030834	ABCC6	14.4817	-0.75327	0.253824	-2.96768	0.00300052	0.0101942
ENSMUSG00000040136	ABCC8	297.612	-0.572182	0.0889029	-6.43603	1.22636e-10	1.22748e-09
ENSMUSG00000030249	ABCC9	103.732	-0.232336	0.119865	-1.93832	0.0525847	0.118889
ENSMUSG00000031378	ABCD1	192.639	1.08429	0.11117	9.7535	1.7821e-22	4.30314e-21
ENSMUSG00000055782	ABCD2	240.664	-1.16226	0.223005	-5.2118	1.87016e-07	1.30734e-06
ENSMUSG00000028127	ABCD3	453.803	-0.401009	0.0924706	-4.33661	1.44699e-05	7.77145e-05
ENSMUSG00000021240	ABCD4	125.078	0.1429	0.0930158	1.5363	0.124465	0.237156
ENSMUSG00000058355	ABCE1	439.892	-0.315211	0.230194	-1.36933	0.170896	0.302244
ENSMUSG00000038762	ABCF1	377.591	0.147996	0.0626743	2.36135	0.0182087	0.049283
ENSMUSG00000028953	ABCF2	491.662	0.161595	0.0773403	2.0894	0.0366716	0.0886433
ENSMUSG00000003234	ABCF3	371.567	0.248256	0.0906424	2.73885	0.00616548	0.0192901
ENSMUSG00000024030	ABCG1	1060.04	0.64408	0.089196	7.22095	5.16239e-13	6.38419e-12
ENSMUSG00000029802	ABCG2	137.981	-0.0389121	0.120882	-0.321901	0.747528	0.846007
ENSMUSG00000029299	ABCG3	4.82535	1.39488	0.546606	2.5519	0.0107138	0.031273
ENSMUSG00000032131	ABCG4	466.662	-0.337856	0.0712097	-4.74452	2.08999e-06	1.27389e-05
ENSMUSG00000040505	ABCG5	0.2538	2.13984	2.39926	0.891876	0.372459
ENSMUSG00000024254	ABCG8	0.9617	0.564974	0.867589	0.6512	0.514918	0.668824
ENSMUSG00000006638	ABHD1	8.99042	-0.609276	0.298205	-2.04315	0.0410379	0.0971756
ENSMUSG00000033157	ABHD10	159.153	-0.254597	0.0853859	-2.98172	0.00286636	0.00979021
ENSMUSG00000040532	ABHD11	99.0257	0.327157	0.106806	3.0631	0.00219054	0.00770614
ENSMUSG00000085042	ABHD11OS	5.7979	0.0595223	0.37561	0.158468	0.874088	0.928252
ENSMUSG00000032046	ABHD12	1302.08	0.117301	0.0716365	1.63744	0.101538	0.202314
ENSMUSG00000090121	ABHD12B	22.3918	0.0766655	0.226491	0.338492	0.734992	0.837999
ENSMUSG00000040396	ABHD13	345.558	-0.151546	0.117477	-1.29	0.197049	0.336907
ENSMUSG00000042210	ABHD14A	86.9061	-0.57627	0.123527	-4.66513	3.08415e-06	1.83884e-05
ENSMUSG00000042073	ABHD14B	71.4087	-0.581848	0.129512	-4.49263	7.03489e-06	3.95388e-05
ENSMUSG00000000686	ABHD15	15.2712	1.51415	0.281532	5.37826	7.52083e-08	5.51484e-07
ENSMUSG00000007036	ABHD16A	516.313	0.422165	0.0992058	4.25545	2.08632e-05	0.000109151
ENSMUSG00000055882	ABHD16B	0.864401	0.97735	0.978262	0.999068	0.317762	0.478572
ENSMUSG00000003346	ABHD17A	398.163	-0.304012	0.124817	-2.43567	0.0148641	0.0415928
ENSMUSG00000047368	ABHD17B	196.325	-0.308051	0.176276	-1.74755	0.0805423	0.168216
ENSMUSG00000038459	ABHD17C	190.735	-0.0141581	0.0752943	-0.188036	0.850848	0.914541
ENSMUSG00000037818	ABHD18	193.378	-0.507245	0.197983	-2.56206	0.0104052	0.030488
ENSMUSG00000039202	ABHD2	2261.68	0.176802	0.0475828	3.71567	0.000202665	0.000890285
ENSMUSG00000002475	ABHD3	219.454	-0.778449	0.111748	-6.96612	3.2579e-12	3.76246e-11
ENSMUSG00000040997	ABHD4	471.199	0.593057	0.107747	5.50418	3.70897e-08	2.81918e-07
ENSMUSG00000032540	ABHD5	142.788	0.0948493	0.0819051	1.15804	0.246848	0.398603
ENSMUSG00000025277	ABHD6	193.227	-0.370165	0.0826121	-4.48076	7.43775e-06	4.16997e-05
ENSMUSG00000007950	ABHD8	878.556	-0.259054	0.103994	-2.49104	0.012737	0.0362996
ENSMUSG00000058835	ABI1	744.34	-0.108196	0.131746	-0.82125	0.411504	0.574863
ENSMUSG00000026782	ABI2	1782.81	-0.777849	0.130715	-5.95073	2.66945e-09	2.31806e-08
ENSMUSG00000018381	ABI3	154	2.31062	0.195292	11.8316	2.67985e-32	1.08173e-30
ENSMUSG00000035258	ABI3BP	93.8985	-0.0453937	0.20136	-0.225436	0.82164	0.896378
ENSMUSG00000038827	ABITRAM	186.521	-0.144823	0.070601	-2.05129	0.0402387	0.0956053
ENSMUSG00000026842	ABL1	780.802	0.289181	0.0964642	2.99781	0.00271929	0.00934305
ENSMUSG00000026596	ABL2	1208.17	0.312853	0.0765326	4.08784	4.354e-05	0.000216285
ENSMUSG00000025085	ABLIM1	1855.04	-0.181794	0.0571447	-3.18129	0.00146622	0.00535642
ENSMUSG00000029095	ABLIM2	1093.26	-0.0848444	0.0630468	-1.34574	0.178388	0.312144
ENSMUSG00000032735	ABLIM3	397.089	-0.572952	0.0904714	-6.33296	2.40505e-10	2.33979e-09
ENSMUSG00000015787	ABO	0.155088	0.358449	3.59119	0.0998133	0.920493
ENSMUSG00000017631	ABR	3946.41	0.00406119	0.056728	0.0715907	0.942928	0.968935
ENSMUSG00000042895	ABRA	13.4926	-0.653878	0.351635	-1.85953	0.0629516	0.138013
ENSMUSG00000078453	ABRACL	21.4152	0.500897	0.188656	2.65509	0.00792882	0.0240176
ENSMUSG00000035234	ABRAXAS1	59.5065	-0.212339	0.114828	-1.84919	0.0644299	0.14071
ENSMUSG00000030965	ABRAXAS2	258.316	0.177004	0.0744507	2.37746	0.0174323	0.0475068
ENSMUSG00000036376	ABT1	92.5122	0.078238	0.107475	0.727962	0.466637	0.625383
ENSMUSG00000030083	ABTB1	222.05	0.0604039	0.0911989	0.662332	0.507759	0.662588
ENSMUSG00000032724	ABTB2	180.483	1.23557	0.143767	8.59424	8.38161e-18	1.49255e-16
ENSMUSG00000036138	ACAA1A	341.076	0.0769403	0.0640358	1.20152	0.229549	0.377659
ENSMUSG00000010651	ACAA1B	1.7595	0.861016	0.655202	1.31412	0.188804	0.326015
ENSMUSG00000036880	ACAA2	66.1945	-0.359007	0.134841	-2.66244	0.00775773	0.023555
ENSMUSG00000020532	ACACA	1176.19	-0.104592	0.0680171	-1.53773	0.124113	0.236615
ENSMUSG00000042010	ACACB	93.1552	0.602061	0.132613	4.53999	5.62557e-06	3.21195e-05
ENSMUSG00000029456	ACAD10	34.4676	-0.0152832	0.144733	-0.105596	0.915903	0.95261
ENSMUSG00000090150	ACAD11	179.176	-0.504677	0.0856609	-5.89157	3.82543e-09	3.2718e-08
ENSMUSG00000042647	ACAD12	27.0656	-0.115812	0.221867	-0.521989	0.601678	0.739677
ENSMUSG00000031969	ACAD8	123.398	-0.0225258	0.0822765	-0.273781	0.784253	0.871664
ENSMUSG00000027710	ACAD9	238.141	-0.262716	0.0696747	-3.77061	0.000162848	0.000727742
ENSMUSG00000026003	ACADL	241.773	0.618755	0.0817778	7.56629	3.84035e-14	5.20042e-13
ENSMUSG00000062908	ACADM	140.131	-0.457965	0.113545	-4.03335	5.49883e-05	0.000268193
ENSMUSG00000029545	ACADS	42.6923	0.681742	0.184143	3.70224	0.000213708	0.00093462
ENSMUSG00000030861	ACADSB	444.495	-0.25862	0.170916	-1.51314	0.130245	0.245647
ENSMUSG00000018574	ACADVL	209.847	0.430719	0.0830124	5.18861	2.11869e-07	1.47166e-06
ENSMUSG00000030607	ACAN	89.8787	0.0653589	0.194843	0.335444	0.73729	0.839354
ENSMUSG00000001588	ACAP1	28.4432	3.76462	0.349641	10.7671	4.9223e-27	1.55339e-25
ENSMUSG00000049076	ACAP2	986.938	-0.287198	0.10702	-2.6836	0.00728352	0.0222941
ENSMUSG00000029033	ACAP3	717.866	-0.267007	0.0830092	-3.2166	0.00129719	0.00480554
ENSMUSG00000032047	ACAT1	378.021	-0.228169	0.0704674	-3.23794	0.00120397	0.00449689
ENSMUSG00000023832	ACAT2	209.933	-0.177006	0.110695	-1.59904	0.109811	0.215153
ENSMUSG00000062480	ACAT3	30.2106	-0.387366	0.240334	-1.61178	0.10701	0.210924
ENSMUSG00000026499	ACBD3	327.347	0.119894	0.0753806	1.59052	0.111718	0.218088
ENSMUSG00000056938	ACBD4	172.258	0.072402	0.109995	0.658228	0.510392	0.665171
ENSMUSG00000026781	ACBD5	361.675	-0.48192	0.246579	-1.95443	0.0506505	0.115373
ENSMUSG00000033701	ACBD6	258.037	-0.029241	0.0677204	-0.431789	0.665895	0.78913
ENSMUSG00000026644	ACBD7	0.914317	-1.29445	0.965853	-1.34022	0.180175	0.314618
ENSMUSG00000040272	ACCS	51.59	0.589339	0.127154	4.63486	3.57172e-06	2.10951e-05
ENSMUSG00000075023	ACCSL	2.41535	0.743191	0.5784	1.28491	0.198824	0.339115
ENSMUSG00000038000	ACD	188.891	0.289386	0.0835479	3.46371	0.000532785	0.00214942
ENSMUSG00000020681	ACE	326.044	0.750056	0.12404	6.04688	1.47675e-09	1.31725e-08
ENSMUSG00000015405	ACE2	8.88046	0.323345	0.366686	0.881806	0.377882	0.54127
ENSMUSG00000101605	ACE3	0.105796	0.711104	4.03206	0.176362	0.860009
ENSMUSG00000045019	ACER1	0
ENSMUSG00000038007	ACER2	137.082	1.93069	0.152157	12.6888	6.81861e-37	3.29291e-35
ENSMUSG00000030760	ACER3	331.86	-0.0792718	0.138433	-0.572638	0.56689	0.71101
ENSMUSG00000023328	ACHE	660.27	0.441425	0.124609	3.54247	0.0003964	0.00164255
ENSMUSG00000022185	ACIN1	1193.99	0.200921	0.0570161	3.52393	0.000425203	0.00175205
ENSMUSG00000037872	ACKR1	252.556	0.485899	0.109299	4.44558	8.76538e-06	4.8644e-05
ENSMUSG00000044534	ACKR2	15.5637	0.312223	0.250934	1.24425	0.213409	0.358093
ENSMUSG00000044337	ACKR3	75.3877	0.459715	0.124514	3.69209	0.000222423	0.000968857
ENSMUSG00000079355	ACKR4	29.9464	-0.259368	0.166055	-1.56194	0.118302	0.227929
ENSMUSG00000020917	ACLY	1270.65	-0.0810928	0.0787949	-1.02916	0.303403	0.46295
ENSMUSG00000026348	ACMSD	3.76595	-0.0556602	0.386119	-0.144153	0.88538	0.935169
ENSMUSG00000070985	ACNAT1	1.35379	2.02981	0.718932	2.82337	0.00475211	0.015328
ENSMUSG00000060317	ACNAT2	0.29573	0.454628	2.41175	0.188506	0.85048
ENSMUSG00000028405	ACO1	245.208	-0.0251634	0.110802	-0.227101	0.820345	0.895763
ENSMUSG00000022477	ACO2	2578.73	-0.240194	0.0835898	-2.87349	0.00405964	0.013326
ENSMUSG00000022126	ACOD1	120.631	9.14338	0.713636	12.8124	1.39779e-37	6.95525e-36
ENSMUSG00000072949	ACOT1	59.7057	0.65433	0.150903	4.33611	1.45026e-05	7.78618e-05
ENSMUSG00000047565	ACOT10	12.2538	-0.761872	0.408431	-1.86536	0.0621304	0.136578
ENSMUSG00000034853	ACOT11	393.34	-0.46074	0.105054	-4.38575	1.15589e-05	6.29394e-05
ENSMUSG00000021620	ACOT12	2.642	1.08	0.5113	2.11226	0.0346646	0.0846167
ENSMUSG00000006717	ACOT13	86.8786	-0.614697	0.132157	-4.65126	3.29916e-06	1.95911e-05
ENSMUSG00000021226	ACOT2	47.6685	0.0474641	0.141081	0.336431	0.736546	0.838993
ENSMUSG00000021228	ACOT3	13.2419	-0.793473	0.237425	-3.34199	0.000831795	0.003232
ENSMUSG00000052392	ACOT4	39.7202	-0.168057	0.152455	-1.10234	0.270315	0.42576
ENSMUSG00000042540	ACOT5	8.66947	0.00943681	0.369403	0.0255461	0.979619	0.989818
ENSMUSG00000043487	ACOT6	61.3668	-0.432523	0.112995	-3.82781	0.000129286	0.000587436
ENSMUSG00000028937	ACOT7	929.096	-0.228658	0.110236	-2.07426	0.0380553	0.0913594
ENSMUSG00000017307	ACOT8	74.3577	0.408089	0.12091	3.37514	0.000737775	0.0028972
ENSMUSG00000025287	ACOT9	79.1239	0.537807	0.122585	4.3872	1.14817e-05	6.2603e-05
ENSMUSG00000020777	ACOX1	1325.97	-0.0664562	0.0398163	-1.66907	0.0951036	0.191931
ENSMUSG00000021751	ACOX2	2.37162	-0.289067	0.549524	-0.526032	0.598866	0.737048
ENSMUSG00000029098	ACOX3	339.245	0.487487	0.100581	4.84673	1.25515e-06	7.85656e-06
ENSMUSG00000027380	ACOXL	0.843872	1.00869	0.99148	1.01736	0.308985	0.469065
ENSMUSG00000044573	ACP1	244.818	-0.13399	0.156177	-0.857939	0.390926	0.554603
ENSMUSG00000002103	ACP2	745.711	0.269971	0.0504892	5.3471	8.93733e-08	6.50182e-07
ENSMUSG00000012777	ACP4	1.19628	2.02933	0.978505	2.07391	0.0380879	0.0914303
ENSMUSG00000001348	ACP5	16.9727	3.35917	0.400085	8.39613	4.61421e-17	7.74468e-16
ENSMUSG00000028093	ACP6	119.836	-0.133645	0.0958161	-1.39481	0.163072	0.292049
ENSMUSG00000037469	ACP7	7.39043	0.0939005	0.306177	0.306688	0.759081	0.854404
ENSMUSG00000032561	ACPP	5.33642	0.184413	0.395697	0.466046	0.641182	0.770427
ENSMUSG00000022622	ACR	12.8814	0.343529	0.270937	1.26793	0.204824	0.346923
ENSMUSG00000072770	ACRBP	47.2754	-0.00855934	0.18396	-0.0465282	0.962889	0.98023
ENSMUSG00000032110	ACRV1	0.53519	0.636419	1.13872	0.558888	0.576238	0.718946
ENSMUSG00000032281	ACSBG1	869.595	-0.219251	0.113518	-1.93141	0.0534321	0.12039
ENSMUSG00000024207	ACSBG2	0.520992	1.5941	1.20844	1.31913	0.187124	0.323707
ENSMUSG00000024209	ACSBG3	2.08839	0.444264	0.581891	0.763484	0.445175	0.60581
ENSMUSG00000076435	ACSF2	187.951	-0.0230998	0.141473	-0.16328	0.870298	0.925868
ENSMUSG00000015016	ACSF3	167.663	0.0629017	0.104981	0.599175	0.549056	0.69674
ENSMUSG00000018796	ACSL1	439.575	0.0326623	0.0580934	0.562238	0.573954	0.717096
ENSMUSG00000032883	ACSL3	818.758	-0.661002	0.156227	-4.23104	2.32615e-05	0.000120629
ENSMUSG00000031278	ACSL4	472.111	-0.252887	0.271556	-0.931254	0.351722	0.514514
ENSMUSG00000024981	ACSL5	348.329	0.773065	0.0719125	10.7501	5.92096e-27	1.84488e-25
ENSMUSG00000020333	ACSL6	1640.87	-0.582644	0.082325	-7.07736	1.46929e-12	1.74254e-11
ENSMUSG00000033533	ACSM1	0.030736	-0.250685	4.03206	-0.0621728	0.950425
ENSMUSG00000030945	ACSM2	0.166151	1.62887	2.97909	0.546766	0.584539
ENSMUSG00000030935	ACSM3	2.07076	-0.211321	0.63813	-0.331157	0.740526	0.84108
ENSMUSG00000047026	ACSM4	0.274942	1.48569	2.07498	0.716003	0.47399
ENSMUSG00000030972	ACSM5	4.92548	0.163045	0.405204	0.402377	0.687406	0.805053
ENSMUSG00000027452	ACSS1	164.429	-0.216604	0.0909318	-2.38205	0.0172163	0.0470198
ENSMUSG00000027605	ACSS2	443.39	-0.176181	0.0629849	-2.7972	0.00515476	0.0164737
ENSMUSG00000086529	ACSS2OS	0.0779473	0.999641	4.03206	0.247923	0.804194
ENSMUSG00000035948	ACSS3	18.0116	-0.425543	0.34969	-1.21691	0.223637	0.370763
ENSMUSG00000031972	ACTA1	20.7322	-0.0660573	0.197926	-0.333748	0.73857	0.840137
ENSMUSG00000035783	ACTA2	77.3774	-0.34236	0.134167	-2.55175	0.0107183	0.031273
ENSMUSG00000029580	ACTB	15447	0.996513	0.106605	9.34775	8.95345e-21	1.95986e-19
ENSMUSG00000055194	ACTBL2	1.22487	-0.166716	0.908616	-0.183483	0.854419	0.916509
ENSMUSG00000087569	ACTB-PS1	2.68597	0.799219	0.681194	1.17326	0.240691	0.390836
ENSMUSG00000068614	ACTC1	0.31799	-0.759253	1.67154	-0.454224	0.649667
ENSMUSG00000031085	ACTE1	0.14569	0.679045	3.63039	0.187045	0.851625
ENSMUSG00000062825	ACTG1	5073	0.350969	0.079919	4.39155	1.12543e-05	6.14851e-05
ENSMUSG00000059430	ACTG2	0.608693	1.59956	1.16435	1.37378	0.16951	0.300458
ENSMUSG00000074978	ACTG-PS1	0.741705	-1.42477	1.18202	-1.20538	0.228058	0.375918
ENSMUSG00000078129	ACTL10	26.5444	-1.29317	0.199941	-6.46773	9.94832e-11	1.00254e-09
ENSMUSG00000066368	ACTL11	0.183739	0.13403	2.52876	0.0530023	0.95773
ENSMUSG00000027671	ACTL6A	81.1594	0.423068	0.124067	3.41	0.000649637	0.00257646
ENSMUSG00000029712	ACTL6B	312.072	-0.506902	0.0649548	-7.80392	6.00136e-15	8.70183e-14
ENSMUSG00000070979	ACTL7A	4.49457	0.875707	0.434257	2.01656	0.043741	0.102523
ENSMUSG00000070980	ACTL7B	0.576883	1.34989	1.05408	1.28063	0.200322	0.341138
ENSMUSG00000092519	ACTL9	0.70132	-0.349024	1.02883	-0.339244	0.734426	0.837548
ENSMUSG00000015143	ACTN1	672.216	0.414507	0.0735512	5.63562	1.74427e-08	1.38915e-07
ENSMUSG00000052374	ACTN2	123.009	-0.758455	0.122353	-6.1989	5.68601e-10	5.30862e-09
ENSMUSG00000006457	ACTN3	6.0182	-0.0549962	0.331901	-0.165701	0.868393	0.924916
ENSMUSG00000054808	ACTN4	1019.5	0.485702	0.0797493	6.09035	1.12663e-09	1.01568e-08
ENSMUSG00000021076	ACTR10	746.01	-0.298201	0.0478532	-6.23157	4.61797e-10	4.34787e-09
ENSMUSG00000025228	ACTR1A	1142.51	0.0906568	0.0828486	1.09425	0.273847	0.429969
ENSMUSG00000037351	ACTR1B	1302.07	-0.173603	0.0701466	-2.47487	0.0133286	0.0377796
ENSMUSG00000020152	ACTR2	1712.14	-0.0570642	0.162605	-0.350939	0.725634	0.831345
ENSMUSG00000026341	ACTR3	1284.03	0.3953	0.0924366	4.27644	1.89905e-05	9.99918e-05
ENSMUSG00000056367	ACTR3B	393.018	-0.409395	0.0818904	-4.9993	5.75378e-07	3.77198e-06
ENSMUSG00000082319	ACTR3-PS	6.98976	0.0595628	0.312394	0.190666	0.848788	0.913258
ENSMUSG00000037761	ACTR5	74.4501	0.354199	0.149844	2.36378	0.0180895	0.0490233
ENSMUSG00000019948	ACTR6	56.4582	-0.502611	0.191773	-2.62086	0.00877082	0.0262849
ENSMUSG00000015971	ACTR8	454.1	-0.0349766	0.0758072	-0.461388	0.64452	0.773366
ENSMUSG00000051276	ACTRT2	0.0976278	0	4.03206	0	1
ENSMUSG00000037737	ACTRT3	6.51515	-0.770897	0.375673	-2.05204	0.0401657	0.095455
ENSMUSG00000026836	ACVR1	242.391	0.304044	0.0774873	3.9238	8.71639e-05	0.000408959
ENSMUSG00000000532	ACVR1B	874.91	-0.0624661	0.0587612	-1.06305	0.287759	0.445857
ENSMUSG00000026834	ACVR1C	209.671	-1.18585	0.25319	-4.68364	2.8183e-06	1.68955e-05
ENSMUSG00000052155	ACVR2A	334.464	-0.462607	0.225983	-2.04708	0.0406498	0.0964009
ENSMUSG00000061393	ACVR2B	104.747	-0.352696	0.107004	-3.2961	0.000980368	0.00374372
ENSMUSG00000000530	ACVRL1	172.186	1.32953	0.154656	8.59668	8.20536e-18	1.46382e-16
ENSMUSG00000023262	ACY1	51.7811	-0.227808	0.1459	-1.5614	0.11843	0.228087
ENSMUSG00000024866	ACY3	13.3286	-0.0179732	0.251627	-0.0714279	0.943057	0.968998
ENSMUSG00000008822	ACYP1	39.1971	-0.652493	0.164869	-3.95764	7.56954e-05	0.000359091
ENSMUSG00000060923	ACYP2	45.5406	-0.320936	0.180195	-1.78104	0.0749052	0.158746
ENSMUSG00000017697	ADA	14.4709	1.99623	0.235757	8.46731	2.5113e-17	4.29571e-16
ENSMUSG00000027719	ADAD1	0.0263855	0.358448	4.03206	0.0888995	0.929162
ENSMUSG00000024266	ADAD2	0.16281	-1.1163	2.99887	-0.37224	0.709715
ENSMUSG00000027259	ADAL	136.916	-0.246492	0.0985446	-2.50132	0.012373	0.035425
ENSMUSG00000054693	ADAM10	721.08	0.0713105	0.156806	0.454768	0.649276	0.777114
ENSMUSG00000020926	ADAM11	1137.56	-0.321776	0.062983	-5.10893	3.23985e-07	2.18361e-06
ENSMUSG00000054555	ADAM12	74.2765	0.316362	0.118528	2.66909	0.0076056	0.023155
ENSMUSG00000028041	ADAM15	620.004	0.494863	0.0898495	5.50769	3.63577e-08	2.7671e-07
ENSMUSG00000052593	ADAM17	240.427	0.815409	0.135234	6.02961	1.64352e-09	1.45588e-08
ENSMUSG00000031552	ADAM18	3.15565	-1.11309	0.566568	-1.96462	0.0494577	0.113259
ENSMUSG00000011256	ADAM19	224.952	-0.0518303	0.097885	-0.529502	0.596457	0.735307
ENSMUSG00000072647	ADAM1A	108.422	-0.312963	0.11237	-2.78512	0.00535084	0.0170155
ENSMUSG00000062438	ADAM1B	16.9677	0.0981207	0.299342	0.327788	0.743072	0.842944
ENSMUSG00000022039	ADAM2	0.0269248	0	4.03206	0	1
ENSMUSG00000046282	ADAM20	0.750171	2.5796	1.21045	2.1311	0.0330806	0.0814919
ENSMUSG00000008438	ADAM21	14.9827	-0.570106	0.270423	-2.1082	0.0350136	0.0852642
ENSMUSG00000040537	ADAM22	2751.75	-0.796254	0.0910912	-8.74128	2.30493e-18	4.30392e-17
ENSMUSG00000025964	ADAM23	2301.29	-0.58228	0.0590579	-9.85948	6.23691e-23	1.54002e-21
ENSMUSG00000046723	ADAM24	0.0248007	-0.250685	4.03206	-0.0621728	0.950425
ENSMUSG00000071937	ADAM25	0.427504	1.52154	1.48736	1.02298	0.306317
ENSMUSG00000048516	ADAM26A	0.121641	0.679045	4.03206	0.168411	0.86626
ENSMUSG00000063900	ADAM26B	0.133628	-0.218627	3.10032	-0.0705173	0.943782
ENSMUSG00000014725	ADAM28	1.12483	-0.704206	0.894218	-0.78751	0.430983	0.592785
ENSMUSG00000031553	ADAM3	0.803707	2.88849	1.00529	2.87329	0.00406222	0.0133315
ENSMUSG00000043468	ADAM30	0.363223	1.39855	1.3278	1.05329	0.292209
ENSMUSG00000037437	ADAM32	5.84076	0.345726	0.379376	0.911301	0.362137	0.524935
ENSMUSG00000027318	ADAM33	25.0156	-0.306255	0.202927	-1.50919	0.131251	0.247055
ENSMUSG00000050190	ADAM34L	0.0790216	-0.218625	4.03206	-0.0542216	0.956759
ENSMUSG00000054033	ADAM39	0.283682	0.10197	2.1341	0.0477815	0.96189
ENSMUSG00000072972	ADAM4	72.6025	-0.182293	0.126121	-1.44538	0.148351	0.271383
ENSMUSG00000031554	ADAM5	1.30553	0.769071	0.77932	0.986849	0.323717	0.485041
ENSMUSG00000051804	ADAM6B	0.25867	0.679047	2.10294	0.322904	0.746768
ENSMUSG00000022056	ADAM7	1.30475	2.09963	0.750258	2.79855	0.00513332	0.0164146
ENSMUSG00000025473	ADAM8	110.582	3.77343	0.250289	15.0763	2.31972e-51	2.08683e-49
ENSMUSG00000031555	ADAM9	419.867	0.450808	0.127764	3.52845	0.000418	0.00172503
ENSMUSG00000022057	ADAMDEC1	0.0631306	-0.250685	4.03206	-0.0621728	0.950425
ENSMUSG00000022893	ADAMTS1	206.761	1.99303	0.145876	13.6625	1.70001e-42	1.04287e-40
ENSMUSG00000024299	ADAMTS10	442.801	0.0746834	0.0878177	0.850437	0.395082	0.5589
ENSMUSG00000047497	ADAMTS12	13.3054	-0.0703524	0.234598	-0.299885	0.764265	0.858209
ENSMUSG00000014852	ADAMTS13	2.12268	-0.263826	0.525931	-0.501636	0.615924	0.750727
ENSMUSG00000059901	ADAMTS14	19.8336	3.5671	0.36089	9.88417	4.87614e-23	1.21726e-21
ENSMUSG00000033453	ADAMTS15	100.342	-0.23329	0.13033	-1.78999	0.0734548	0.156234
ENSMUSG00000049538	ADAMTS16	52.191	-0.776048	0.132626	-5.85142	4.87404e-09	4.13271e-08
ENSMUSG00000058145	ADAMTS17	77.2055	-0.493622	0.117047	-4.21729	2.47254e-05	0.000127659
ENSMUSG00000053399	ADAMTS18	80.147	-0.0103421	0.126112	-0.0820072	0.934641	0.963507
ENSMUSG00000053441	ADAMTS19	25.6938	-1.34452	0.364974	-3.68388	0.000229711	0.000996286
ENSMUSG00000036545	ADAMTS2	151.633	-0.256522	0.109428	-2.3442	0.0190679	0.0513058
ENSMUSG00000022449	ADAMTS20	107.698	-0.77242	0.106355	-7.26263	3.79645e-13	4.75273e-12
ENSMUSG00000043635	ADAMTS3	209.24	-0.182946	0.0829636	-2.20514	0.0274442	0.069768
ENSMUSG00000006403	ADAMTS4	300.374	0.129781	0.0772875	1.6792	0.0931137	0.188859
ENSMUSG00000022894	ADAMTS5	47.4706	0.579221	0.19161	3.02292	0.00250348	0.00867734
ENSMUSG00000046169	ADAMTS6	143.288	1.20595	0.183732	6.56364	5.25098e-11	5.4232e-10
ENSMUSG00000032363	ADAMTS7	7.04288	0.146346	0.339849	0.43062	0.666745	0.78972
ENSMUSG00000031994	ADAMTS8	34.1899	0.146093	0.154278	0.946943	0.343668	0.505791
ENSMUSG00000030022	ADAMTS9	155.626	1.81376	0.133944	13.5412	8.9258e-42	5.30995e-40
ENSMUSG00000066113	ADAMTSL1	138.761	0.506687	0.099488	5.09294	3.52552e-07	2.36534e-06
ENSMUSG00000036040	ADAMTSL2	29.5108	-0.844367	0.171693	-4.91788	8.74855e-07	5.60329e-06
ENSMUSG00000070469	ADAMTSL3	51.0566	0.486803	0.133443	3.64801	0.000264277	0.0011336
ENSMUSG00000015850	ADAMTSL4	194.27	1.07246	0.141751	7.5658	3.85497e-14	5.21782e-13
ENSMUSG00000043822	ADAMTSL5	46.6864	-0.216642	0.137183	-1.57922	0.114285	0.221926
ENSMUSG00000056413	ADAP1	663.159	-0.294242	0.103029	-2.85591	0.00429137	0.0139956
ENSMUSG00000020709	ADAP2	91.9158	2.42586	0.165509	14.6569	1.2163e-48	9.88687e-47
ENSMUSG00000086507	ADAP2OS	11.2195	2.61202	0.331969	7.86826	3.59609e-15	5.3002e-14
ENSMUSG00000027951	ADAR	2087.7	0.799526	0.0934015	8.5601	1.12774e-17	1.98782e-16
ENSMUSG00000020262	ADARB1	2414.82	-0.529264	0.0728597	-7.26416	3.75375e-13	4.70526e-12
ENSMUSG00000052551	ADARB2	359.475	-0.752891	0.164855	-4.56699	4.94783e-06	2.85147e-05
ENSMUSG00000031949	ADAT1	84.4006	-0.385373	0.108488	-3.55222	0.000382	0.00158734
ENSMUSG00000019808	ADAT2	27.858	-0.187151	0.167769	-1.11553	0.264625	0.41935
ENSMUSG00000113640	ADAT3	10.2407	0.786883	0.47937	1.6415	0.100694	0.200933
ENSMUSG00000021044	ADCK1	193.048	0.0581787	0.0973409	0.59768	0.550053	0.697513
ENSMUSG00000046947	ADCK2	150.834	0.100329	0.107199	0.935918	0.349315	0.512136
ENSMUSG00000022550	ADCK5	76.7925	0.222309	0.112244	1.98059	0.0476372	0.109901
ENSMUSG00000020431	ADCY1	7626.01	-1.06382	0.0801829	-13.2674	3.57778e-40	1.99188e-38
ENSMUSG00000026567	ADCY10	15.7676	0.273474	0.244582	1.11813	0.263512	0.41822
ENSMUSG00000021536	ADCY2	757.993	-0.976854	0.0637421	-15.3251	5.19781e-53	5.07854e-51
ENSMUSG00000020654	ADCY3	390.154	-0.348817	0.104292	-3.34461	0.00082397	0.00320412
ENSMUSG00000022220	ADCY4	49.1166	1.58501	0.171935	9.21861	3.00985e-20	6.33464e-19
ENSMUSG00000022840	ADCY5	1907.27	-1.01661	0.10317	-9.85368	6.60762e-23	1.62883e-21
ENSMUSG00000022994	ADCY6	434.756	-0.07087	0.0739504	-0.958345	0.337889	0.499776
ENSMUSG00000031659	ADCY7	196.963	1.25861	0.140011	8.98937	2.4865e-19	4.96744e-18
ENSMUSG00000022376	ADCY8	355.768	-0.650403	0.0785018	-8.2852	1.17906e-16	1.92107e-15
ENSMUSG00000005580	ADCY9	712.579	-0.139168	0.0734158	-1.89562	0.0580105	0.128875
ENSMUSG00000024256	ADCYAP1	98.8833	-0.39004	0.150081	-2.59886	0.00935351	0.0277716
ENSMUSG00000029778	ADCYAP1R1	1567.71	-0.127042	0.0887951	-1.43073	0.152508	0.277405
ENSMUSG00000029106	ADD1	2399.15	-0.264425	0.0701965	-3.76692	0.000165271	0.000737547
ENSMUSG00000030000	ADD2	2781.11	-0.147141	0.08461	-1.73905	0.0820258	0.17071
ENSMUSG00000025026	ADD3	1054.31	-0.0433423	0.0604243	-0.7173	0.473189	0.631583
ENSMUSG00000050994	ADGB	15.6557	0.857789	0.354769	2.41788	0.0156112	0.0433094
ENSMUSG00000025475	ADGRA1	505.544	-0.344921	0.07398	-4.66236	3.12599e-06	1.8619e-05
ENSMUSG00000031486	ADGRA2	225.489	0.52945	0.132046	4.00958	6.0828e-05	0.00029366
ENSMUSG00000029090	ADGRA3	164.7	-0.0535452	0.0917681	-0.583484	0.559567	0.705032
ENSMUSG00000034730	ADGRB1	2787.06	-0.436697	0.0845199	-5.16679	2.38143e-07	1.64045e-06
ENSMUSG00000028782	ADGRB2	2428.51	-0.559603	0.096948	-5.7722	7.82446e-09	6.47801e-08
ENSMUSG00000033569	ADGRB3	1520.39	-0.657728	0.109775	-5.9916	2.07782e-09	1.81983e-08
ENSMUSG00000044017	ADGRD1	30.384	0.35987	0.173454	2.07473	0.0380119	0.0912774
ENSMUSG00000083722	ADGRD2-PS	0.0290704	-0.250685	4.03206	-0.0621728	0.950425
ENSMUSG00000004730	ADGRE1	110.325	2.6631	0.238276	11.1766	5.31133e-29	1.833e-27
ENSMUSG00000032915	ADGRE4	3.0216	2.75155	0.673925	4.08287	4.44834e-05	0.000220674
ENSMUSG00000002885	ADGRE5	144.46	1.18551	0.127382	9.30673	1.31831e-20	2.85186e-19
ENSMUSG00000041293	ADGRF1	0.650972	0.675021	1.12455	0.600259	0.548333	0.696259
ENSMUSG00000057899	ADGRF2	21.6549	0.0463677	0.188899	0.245463	0.806098	0.886067
ENSMUSG00000067642	ADGRF3	0.716292	1.05209	1.12637	0.934054	0.350276	0.513086
ENSMUSG00000023918	ADGRF4	17.9637	0.108587	0.236202	0.459721	0.645716	0.7743
ENSMUSG00000056492	ADGRF5	538.364	0.651444	0.0633028	10.2909	7.74356e-25	2.16372e-23
ENSMUSG00000031785	ADGRG1	642.997	0.356249	0.126433	2.81768	0.00483716	0.0155717
ENSMUSG00000031298	ADGRG2	13.5117	0.315952	0.327466	0.96484	0.334625	0.496394
ENSMUSG00000060470	ADGRG3	5.87959	1.67051	0.454805	3.67302	0.000239696	0.00103645
ENSMUSG00000053852	ADGRG4	0.108162	0.101971	3.86615	0.0263753	0.978958
ENSMUSG00000061577	ADGRG5	13.2497	5.07643	0.547488	9.27223	1.82302e-20	3.91499e-19
ENSMUSG00000039116	ADGRG6	57.3245	0.477248	0.162751	2.93238	0.00336379	0.0112803
ENSMUSG00000022755	ADGRG7	0.646831	3.55491	1.44306	2.46344	0.0137609	0.0388521
ENSMUSG00000013033	ADGRL1	5216.56	-0.714155	0.0671	-10.6431	1.87682e-26	5.69748e-25
ENSMUSG00000028184	ADGRL2	852.102	-0.548561	0.0729697	-7.51766	5.57653e-14	7.46243e-13
ENSMUSG00000037605	ADGRL3	1753.12	-0.436984	0.0594046	-7.35606	1.89422e-13	2.43754e-12
ENSMUSG00000039167	ADGRL4	165.741	0.454263	0.206351	2.20141	0.0277071	0.0703212
ENSMUSG00000069170	ADGRV1	75.5864	0.18433	0.152298	1.21032	0.226155	0.373571
ENSMUSG00000074207	ADH1	4.01238	-0.0205218	0.451244	-0.0454783	0.963726	0.980713
ENSMUSG00000037797	ADH4	0.0598249	0.679045	4.03206	0.168411	0.86626
ENSMUSG00000028138	ADH5	209.319	-0.0861811	0.0749524	-1.14981	0.250222	0.402887
ENSMUSG00000053054	ADH6A	0.0548123	0.679045	4.03206	0.168411	0.86626
ENSMUSG00000074206	ADH6B	0.287169	2.49133	1.74575	1.42709	0.153555
ENSMUSG00000121473	ADH6-PS1	0.138199	1.0317	3.67422	0.280794	0.778868
ENSMUSG00000055301	ADH7	0.567979	0.632295	1.25098	0.505439	0.61325	0.748756
ENSMUSG00000025911	ADHFE1	67.7529	-0.231464	0.148794	-1.5556	0.119803	0.230207
ENSMUSG00000020629	ADI1	183.749	-0.024623	0.0997089	-0.246949	0.804948	0.885725
ENSMUSG00000044405	ADIG	0.251655	-0.154508	1.88155	-0.0821175	0.934553
ENSMUSG00000022878	ADIPOQ	0.201043	1.03171	2.15951	0.477749	0.632829
ENSMUSG00000026457	ADIPOR1	559.602	0.409227	0.0725992	5.63679	1.73251e-08	1.38053e-07
ENSMUSG00000030168	ADIPOR2	742.352	0.869334	0.0960144	9.0542	1.37567e-19	2.79945e-18
ENSMUSG00000039197	ADK	278.849	-0.478435	0.0944386	-5.0661	4.06049e-07	2.7107e-06
ENSMUSG00000030790	ADM	14.1292	1.28308	0.242304	5.29535	1.18791e-07	8.53046e-07
ENSMUSG00000054136	ADM2	0.71682	0.970616	1.16434	0.833621	0.404495	0.568408
ENSMUSG00000051149	ADNP	917.151	0.117481	0.0781059	1.50412	0.132551	0.248945
ENSMUSG00000053950	ADNP2	352.792	0.313505	0.08051	3.89398	9.86114e-05	0.000457648
ENSMUSG00000057134	ADO	588.656	-0.4624	0.0530829	-8.7109	3.01483e-18	5.58084e-17
ENSMUSG00000042429	ADORA1	1679.43	0.0676478	0.0773849	0.874172	0.382024	0.545377
ENSMUSG00000020178	ADORA2A	155.966	-0.847983	0.117764	-7.20072	5.98972e-13	7.37948e-12
ENSMUSG00000018500	ADORA2B	23.313	0.285845	0.198214	1.44211	0.149272	0.27273
ENSMUSG00000000562	ADORA3	15.5808	2.5102	0.339971	7.38358	1.54087e-13	2.00204e-12
ENSMUSG00000025236	ADPGK	208.531	0.421791	0.0842625	5.00567	5.56672e-07	3.65666e-06
ENSMUSG00000002844	ADPRH	423.261	0.249866	0.0926733	2.69621	0.00701339	0.0215616
ENSMUSG00000031448	ADPRHL1	8.24888	0.255986	0.292664	0.874677	0.38175	0.545127
ENSMUSG00000020910	ADPRM	70.7263	0.312083	0.112446	2.77542	0.0055131	0.0174731
ENSMUSG00000042558	ADPRS	110.618	0.394668	0.113731	3.47018	0.000520117	0.00210263
ENSMUSG00000045875	ADRA1A	234.917	-0.532904	0.104668	-5.09137	3.55486e-07	2.38448e-06
ENSMUSG00000050541	ADRA1B	105.293	-0.287526	0.104743	-2.74506	0.00605007	0.018981
ENSMUSG00000027335	ADRA1D	99.727	-0.74231	0.133732	-5.55073	2.84478e-08	2.19396e-07
ENSMUSG00000033717	ADRA2A	165.163	-0.300946	0.120269	-2.50227	0.0123399	0.0353474
ENSMUSG00000058620	ADRA2B	15.6124	-0.323515	0.245211	-1.31933	0.187058	0.323612
ENSMUSG00000045318	ADRA2C	116.853	-0.525304	0.130874	-4.01383	5.97422e-05	0.000289128
ENSMUSG00000035283	ADRB1	164.591	-0.391823	0.141353	-2.77195	0.00557207	0.0176373
ENSMUSG00000045730	ADRB2	21.4058	-0.0821383	0.224503	-0.365866	0.714465	0.824406
ENSMUSG00000031489	ADRB3	10.5839	-0.553923	0.303093	-1.82757	0.067614	0.146203
ENSMUSG00000039041	ADRM1	445.548	0.577576	0.0959366	6.0204	1.73989e-09	1.53801e-08
ENSMUSG00000042165	ADRM1B	18.7351	0.580905	0.256619	2.26368	0.0235936	0.0614779
ENSMUSG00000022407	ADSL	167.696	0.545381	0.0949352	5.74477	9.20478e-09	7.56772e-08
ENSMUSG00000015961	ADSS	379.762	-0.446175	0.135407	-3.29507	0.000983986	0.00375656
ENSMUSG00000011148	ADSSL1	133.781	0.392335	0.129333	3.03353	0.00241708	0.00840948
ENSMUSG00000058022	ADTRP	0.44853	1.03769	1.17955	0.879737	0.379002	0.542272
ENSMUSG00000020473	AEBP1	195.46	0.280673	0.121932	2.30188	0.0213421	0.0564941
ENSMUSG00000030232	AEBP2	587.283	-0.152368	0.10085	-1.51084	0.130829	0.24648
ENSMUSG00000030609	AEN	169.626	0.862816	0.104012	8.29536	1.08256e-16	1.77264e-15
ENSMUSG00000095071	AF067061	0.0325426	0	4.03206	0	1
ENSMUSG00000094237	AF067063	0.0289993	0	4.03206	0	1
ENSMUSG00000029094	AFAP1	400.638	0.00815424	0.0848106	0.0961466	0.923404	0.957106
ENSMUSG00000033032	AFAP1L1	135.109	-0.129613	0.0966251	-1.34141	0.179789	0.31411
ENSMUSG00000025083	AFAP1L2	215.823	0.381398	0.107441	3.54984	0.000385463	0.00160105
ENSMUSG00000068036	AFDN	1200.28	-0.108577	0.0401149	-2.70664	0.00679687	0.0209764
ENSMUSG00000029313	AFF1	657.339	1.5938	0.116154	13.7214	7.55751e-43	4.70463e-41
ENSMUSG00000031189	AFF2	154.042	-0.493598	0.121533	-4.06142	4.87749e-05	0.000239947
ENSMUSG00000037138	AFF3	651.789	-0.482631	0.0807996	-5.97318	2.3267e-09	2.02998e-08
ENSMUSG00000049470	AFF4	2512.71	-0.135323	0.09001	-1.50342	0.132732	0.249158
ENSMUSG00000038302	AFG1L	74.2217	-0.161147	0.121595	-1.32528	0.185078	0.321127
ENSMUSG00000031967	AFG3L1	247.113	0.328739	0.0884192	3.71796	0.000200841	0.000882797
ENSMUSG00000024527	AFG3L2	674.666	0.0770485	0.061041	1.26224	0.206862	0.34948
ENSMUSG00000029369	AFM	0.317023	-0.795705	1.68862	-0.471215	0.637487
ENSMUSG00000017718	AFMID	17.6587	0.824938	0.359145	2.29695	0.0216217	0.0571207
ENSMUSG00000054932	AFP	1.56114	1.6161	0.766229	2.10916	0.0349307	0.08512
ENSMUSG00000049659	AFTPH	812.41	0.156025	0.14557	1.07182	0.283802	0.44158
ENSMUSG00000031521	AGA	31.9492	0.678937	0.165797	4.09498	4.22201e-05	0.000210108
ENSMUSG00000055013	AGAP1	2553.64	-0.0195388	0.0863933	-0.226162	0.821076	0.896107
ENSMUSG00000025422	AGAP2	5776.54	-0.715739	0.0772373	-9.26676	1.91883e-20	4.09984e-19
ENSMUSG00000023353	AGAP3	1328.57	-0.154982	0.0833389	-1.85966	0.0629331	0.137982
ENSMUSG00000025754	AGBL1	3.59624	-0.911092	0.515675	-1.7668	0.0772624	0.16283
ENSMUSG00000040812	AGBL2	27.264	-0.0975016	0.173872	-0.560766	0.574957	0.71787
ENSMUSG00000038836	AGBL3	47.7761	-0.387968	0.202725	-1.91377	0.0556497	0.12437
ENSMUSG00000061298	AGBL4	90.9703	-0.892499	0.115695	-7.71422	1.21727e-14	1.71692e-13
ENSMUSG00000029165	AGBL5	177.772	-0.108073	0.0902152	-1.19795	0.230936	0.379285
ENSMUSG00000015452	AGER	6.72858	0.574332	0.338164	1.69838	0.0894356	0.182983
ENSMUSG00000026159	AGFG1	1013.14	-0.080308	0.102936	-0.780171	0.43529	0.596816
ENSMUSG00000029722	AGFG2	281.812	0.0256427	0.0787232	0.325733	0.744626	0.843832
ENSMUSG00000021681	AGGF1	285.035	-0.30435	0.0737939	-4.12433	3.7182e-05	0.000186555
ENSMUSG00000029916	AGK	249.26	-0.376527	0.0770605	-4.88612	1.02841e-06	6.50909e-06
ENSMUSG00000033400	AGL	528.97	-0.288002	0.0688708	-4.18177	2.89247e-05	0.00014761
ENSMUSG00000040706	AGMAT	3.35695	-0.554416	0.446226	-1.24245	0.214069	0.358955
ENSMUSG00000050103	AGMO	32.3296	-0.72438	0.246814	-2.93492	0.00333631	0.0111996
ENSMUSG00000041530	AGO1	929.423	-0.14958	0.0659583	-2.2678	0.0233413	0.0609281
ENSMUSG00000036698	AGO2	2200.02	0.0366754	0.0557898	0.657385	0.510933	0.665553
ENSMUSG00000028842	AGO3	1027.34	-0.49466	0.154559	-3.20046	0.00137209	0.00504942
ENSMUSG00000042500	AGO4	132.735	-0.205525	0.084536	-2.43121	0.0150483	0.0420126
ENSMUSG00000034254	AGPAT1	842.38	-0.179476	0.088236	-2.03404	0.0419471	0.0990107
ENSMUSG00000026922	AGPAT2	16.227	1.65008	0.259036	6.37006	1.8895e-10	1.85659e-09
ENSMUSG00000001211	AGPAT3	2063.2	-0.0841504	0.0685318	-1.2279	0.219483	0.36549
ENSMUSG00000023827	AGPAT4	255.065	-0.0188869	0.0916341	-0.206112	0.836704	0.905506
ENSMUSG00000031467	AGPAT5	485.719	-0.589875	0.07416	-7.95409	1.80457e-15	2.72087e-14
ENSMUSG00000042410	AGPS	385.805	-0.204672	0.148184	-1.3812	0.167217	0.297538
ENSMUSG00000020581	AGR2	0.277967	-0.507166	1.90359	-0.266426	0.789911
ENSMUSG00000036231	AGR3	0.148153	-0.539223	3.61662	-0.149096	0.881478
ENSMUSG00000041936	AGRN	1664.08	0.192412	0.043163	4.45781	8.28013e-06	4.61507e-05
ENSMUSG00000005705	AGRP	1.30675	1.51267	0.778808	1.94229	0.0521015	0.118068
ENSMUSG00000031980	AGT	340.969	-0.115268	0.218544	-0.527435	0.597892	0.736444
ENSMUSG00000021557	AGTPBP1	1855.34	-0.555478	0.0699562	-7.94037	2.01572e-15	3.03149e-14
ENSMUSG00000049115	AGTR1A	3.32539	-0.420157	0.524339	-0.801308	0.422954	0.585642
ENSMUSG00000054988	AGTR1B	0.911874	-0.258828	1.05313	-0.24577	0.80586	0.886025
ENSMUSG00000068122	AGTR2	8.93904	-0.321359	0.316386	-1.01572	0.309764	0.469968
ENSMUSG00000029007	AGTRAP	122.149	1.09432	0.140758	7.77443	7.5785e-15	1.0887e-13
ENSMUSG00000026272	AGXT	0.0583392	0.679045	4.03206	0.168411	0.86626
ENSMUSG00000089678	AGXT2	0.0861734	0	4.03206	0	1
ENSMUSG00000026491	AHCTF1	673.51	-0.17427	0.0788738	-2.20947	0.0271417	0.069118
ENSMUSG00000027597	AHCY	170.004	0.307087	0.113491	2.70584	0.00681327	0.0210182
ENSMUSG00000048087	AHCYL	18.0523	0.441948	0.427345	1.03417	0.301055	0.460534
ENSMUSG00000027893	AHCYL1	2900.39	-0.504909	0.0479078	-10.5392	5.6996e-26	1.69364e-24
ENSMUSG00000029772	AHCYL2	1469.48	-0.45435	0.055187	-8.23292	1.82709e-16	2.93477e-15
ENSMUSG00000037692	AHDC1	1159.36	0.152562	0.0893102	1.70822	0.0875948	0.179965
ENSMUSG00000019986	AHI1	1729.39	-0.565032	0.0580117	-9.73997	2.03619e-22	4.90063e-21
ENSMUSG00000069833	AHNAK	2501.79	1.67424	0.116435	14.3791	6.99872e-47	5.18873e-45
ENSMUSG00000118667	AHNAK2	88.3725	0.226707	0.260857	0.869086	0.3848	0.548142
ENSMUSG00000019256	AHR	75.7647	-0.217643	0.150513	-1.44601	0.148175	0.271194
ENSMUSG00000021575	AHRR	8.49828	-0.17742	0.381684	-0.464834	0.64205	0.771132
ENSMUSG00000021037	AHSA1	469.15	0.119189	0.0655528	1.81822	0.0690306	0.148624
ENSMUSG00000020288	AHSA2	104.867	-0.334223	0.176305	-1.89571	0.0579989	0.128869
ENSMUSG00000022868	AHSG	0.0299125	0.358448	4.03206	0.0888995	0.929162
ENSMUSG00000097745	AI115009	9.90359	-0.455289	0.283054	-1.60849	0.107729	0.21203
ENSMUSG00000035875	AI182371	3.09155	0.234278	0.576381	0.406464	0.684402	0.802841
ENSMUSG00000114780	AI197445	13.5942	-0.640032	0.247312	-2.58795	0.00965484	0.0285456
ENSMUSG00000109311	AI314278	0.211312	-0.154508	2.48896	-0.0620772	0.950501
ENSMUSG00000074384	AI429214	14.6247	-0.172456	0.253749	-0.679633	0.496737	0.652795
ENSMUSG00000112388	AI463170	5.82527	0.0818176	0.35516	0.230368	0.817806	0.894138
ENSMUSG00000114828	AI463229	0.273214	1.33023	1.67086	0.796131	0.425956
ENSMUSG00000045165	AI467606	29.2101	2.25303	0.224912	10.0174	1.27836e-23	3.32339e-22
ENSMUSG00000090086	AI480526	252.99	-0.000247176	0.0900408	-0.00274516	0.99781	0.999707
ENSMUSG00000056145	AI504432	202.344	-0.237026	0.342074	-0.692907	0.488368	0.645563
ENSMUSG00000105987	AI506816	139.81	2.51794	0.155145	16.2296	3.11317e-59	3.70405e-57
ENSMUSG00000073731	AI507597	0.473953	1.45092	1.65116	0.87873	0.379547	0.54276
ENSMUSG00000078307	AI593442	1328.74	-1.39021	0.140075	-9.92471	3.25038e-23	8.21842e-22
ENSMUSG00000010290	AI597479	226.785	-0.314246	0.0749318	-4.19377	2.74359e-05	0.000140596
ENSMUSG00000093738	AI606473	1.50206	0.395607	0.672373	0.588375	0.556281	0.702357
ENSMUSG00000087521	AI646519	0.0583205	0.0699116	4.03206	0.0173389	0.986166
ENSMUSG00000034382	AI661453	9.52141	1.32931	0.306414	4.3383	1.4359e-05	7.71893e-05
ENSMUSG00000087107	AI662270	20.6141	4.49555	0.45896	9.79507	1.18219e-22	2.88289e-21
ENSMUSG00000047423	AI837181	338.347	0.567169	0.109967	5.15762	2.50104e-07	1.71744e-06
ENSMUSG00000085180	AI838599	0.610372	0.16609	1.34346	0.123629	0.901609	0.944703
ENSMUSG00000107355	AI839979	22.6334	0.479958	0.19262	2.49173	0.0127123	0.0362417
ENSMUSG00000084826	AI847159	1.94862	2.26091	0.798454	2.83161	0.0046315	0.014975
ENSMUSG00000097280	AI849053	19.8402	-0.84193	0.221493	-3.80115	0.000144025	0.00064941
ENSMUSG00000053297	AI854703	179.325	-0.221382	0.0932862	-2.37315	0.0176372	0.0479738
ENSMUSG00000056383	AI987944	34.5234	-0.366642	0.328929	-1.11466	0.264998	0.419785
ENSMUSG00000040627	AICDA	0.74486	3.01853	1.27455	2.36831	0.0178694	0.0485294
ENSMUSG00000042901	AIDA	459.916	1.16663	0.138527	8.42173	3.70957e-17	6.2655e-16
ENSMUSG00000024397	AIF1	54.8264	3.25075	0.246451	13.1902	9.98688e-40	5.447e-38
ENSMUSG00000001864	AIF1L	66.1323	-0.309082	0.135948	-2.27353	0.0229946	0.0601673
ENSMUSG00000036932	AIFM1	106.327	-0.301885	0.115071	-2.62347	0.00870394	0.026103
ENSMUSG00000020085	AIFM2	55.9685	0.612598	0.140518	4.35957	1.30316e-05	7.0374e-05
ENSMUSG00000022763	AIFM3	663.368	-0.417558	0.0622003	-6.71311	1.9052e-11	2.05471e-10
ENSMUSG00000019806	AIG1	404.522	-0.0186518	0.0588877	-0.316734	0.751445	0.848788
ENSMUSG00000037860	AIM2	32.2654	1.95277	0.251435	7.7665	8.06815e-15	1.15623e-13
ENSMUSG00000028029	AIMP1	106.134	-0.0739244	0.121801	-0.606929	0.543898	0.693025
ENSMUSG00000029610	AIMP2	77.1376	0.288074	0.124672	2.31066	0.0208518	0.0553851
ENSMUSG00000024847	AIP	310.486	0.0544495	0.0782293	0.696025	0.486413	0.643903
ENSMUSG00000040554	AIPL1	1.64364	2.16711	0.779016	2.78186	0.0054049	0.0171671
ENSMUSG00000000731	AIRE	2.86827	1.89107	0.567238	3.33383	0.000856588	0.00332046
ENSMUSG00000078247	AIRN	87.041	-0.409596	0.124968	-3.2776	0.00104695	0.00397177
ENSMUSG00000039546	AJAP1	263.774	-0.146005	0.0954721	-1.52929	0.126192	0.23958
ENSMUSG00000029419	AJM1	1060.51	-0.544345	0.0977395	-5.56934	2.55704e-08	1.9845e-07
ENSMUSG00000022178	AJUBA	28.7375	0.892489	0.208383	4.28294	1.84443e-05	9.73241e-05
ENSMUSG00000026817	AK1	664.483	-0.146975	0.0882252	-1.6659	0.0957328	0.192884
ENSMUSG00000078139	AK157302	7.00427	-0.181545	0.3482	-0.521383	0.6021	0.739996
ENSMUSG00000028792	AK2	171.78	1.17926	0.108104	10.9086	1.04909e-27	3.44334e-26
ENSMUSG00000024782	AK3	682.746	-0.0264777	0.050183	-0.527623	0.597761	0.736395
ENSMUSG00000081957	AK3L2-PS	3.20339	-1.13579	0.538429	-2.10945	0.0349055	0.0850782
ENSMUSG00000028527	AK4	356.059	-0.408479	0.106495	-3.83566	0.000125227	0.000570579
ENSMUSG00000039058	AK5	595.31	-0.539156	0.0601043	-8.97035	2.95582e-19	5.86139e-18
ENSMUSG00000078941	AK6	229.457	-0.119379	0.140019	-0.852592	0.393886	0.557776
ENSMUSG00000041323	AK7	13.6779	0.365505	0.244907	1.49242	0.135588	0.253215
ENSMUSG00000026807	AK8	7.63089	-0.536185	0.300932	-1.78175	0.07479	0.158514
ENSMUSG00000091415	AK9	6.33783	-0.337583	0.34055	-0.991286	0.321546	0.482706
ENSMUSG00000091636	AKAIN1	66.5074	0.0211915	0.119016	0.178057	0.858678	0.919374
ENSMUSG00000018428	AKAP1	316.089	-0.240243	0.0694894	-3.45727	0.000545686	0.00219907
ENSMUSG00000047804	AKAP10	398.071	-0.0490991	0.0505944	-0.970446	0.331824	0.49343
ENSMUSG00000022016	AKAP11	2575.81	-0.467373	0.172974	-2.70198	0.00689284	0.0212377
ENSMUSG00000038587	AKAP12	551.502	0.771116	0.0986113	7.81975	5.29277e-15	7.72372e-14
ENSMUSG00000066406	AKAP13	937.842	0.921515	0.0718446	12.8265	1.16498e-37	5.84082e-36
ENSMUSG00000036551	AKAP14	4.23173	0.490582	0.399534	1.22789	0.21949	0.36549
ENSMUSG00000059708	AKAP17B	160.789	-0.564914	0.225812	-2.5017	0.0123598	0.0353963
ENSMUSG00000030344	AKAP3	1.99751	-0.64967	0.667871	-0.972748	0.330679	0.492257
ENSMUSG00000050089	AKAP4	0.0258129	0.358448	4.03206	0.0888995	0.929162
ENSMUSG00000021057	AKAP5	484.956	-1.50907	0.278078	-5.42678	5.73798e-08	4.26798e-07
ENSMUSG00000061603	AKAP6	3091.52	-0.623268	0.0822442	-7.57825	3.50235e-14	4.7602e-13
ENSMUSG00000039166	AKAP7	321.318	-0.627321	0.113437	-5.53011	3.20029e-08	2.45339e-07
ENSMUSG00000024045	AKAP8	909.298	-0.0506921	0.0520894	-0.973176	0.330466	0.492101
ENSMUSG00000002625	AKAP8L	1014.24	-0.307943	0.0549505	-5.60401	2.09454e-08	1.6459e-07
ENSMUSG00000040407	AKAP9	963.663	-0.29587	0.217826	-1.35829	0.174373	0.306921
ENSMUSG00000031023	AKIP1	14.6511	1.15995	0.297407	3.90022	9.61061e-05	0.000447288
ENSMUSG00000023075	AKIRIN1	422.913	0.103725	0.07864	1.31898	0.187176	0.323721
ENSMUSG00000080791	AKIRIN1-PS	4.87714	0.534842	0.367408	1.45572	0.145471	0.267357
ENSMUSG00000028291	AKIRIN2	309.122	0.113997	0.0583441	1.95388	0.0507156	0.115486
ENSMUSG00000039158	AKNA	204.71	2.2472	0.16268	13.8136	2.11157e-43	1.3457e-41
ENSMUSG00000049565	AKNAD1	0.410136	1.23507	1.38797	0.889841	0.373552
ENSMUSG00000086953	AKNAOS	2.07962	2.80194	0.765784	3.65891	0.000253288	0.00109011
ENSMUSG00000036500	AKP3	0.326337	2.27517	2.74026	0.830273	0.406384
ENSMUSG00000101940	AKP-PS1	0.135759	0.711105	3.68918	0.192754	0.847152
ENSMUSG00000028692	AKR1A1	1229.28	0.577419	0.0851865	6.77829	1.2161e-11	1.34044e-10
ENSMUSG00000061758	AKR1B10	83.7573	0.168627	0.128607	1.31118	0.189797	0.327352
ENSMUSG00000001642	AKR1B3	228.092	0.562707	0.0781176	7.20334	5.87572e-13	7.25115e-12
ENSMUSG00000052131	AKR1B7	1.08915	-0.289352	0.835156	-0.346464	0.728994	0.833513
ENSMUSG00000029762	AKR1B8	10.0217	2.1808	0.331937	6.56991	5.0345e-11	5.20873e-10
ENSMUSG00000021211	AKR1C12	0.0602724	-0.250685	4.03206	-0.0621728	0.950425
ENSMUSG00000021213	AKR1C13	2.671	1.3102	0.664219	1.97254	0.0485483	0.111584
ENSMUSG00000033715	AKR1C14	7.3744	-0.500897	0.393837	-1.27184	0.20343	0.345097
ENSMUSG00000021214	AKR1C18	2.98871	-1.73114	0.637448	-2.71573	0.00661288	0.0204836
ENSMUSG00000071551	AKR1C19	0.63519	-0.466752	1.26048	-0.370298	0.711161	0.822072
ENSMUSG00000054757	AKR1C20	0.0800759	0.999641	4.03206	0.247923	0.804194
ENSMUSG00000021207	AKR1C21	0.170082	0.0699113	3.53026	0.0198035	0.9842
ENSMUSG00000025955	AKR1CL	0.0263855	0.358448	4.03206	0.0888995	0.929162
ENSMUSG00000038641	AKR1D1	0.0258129	0.358448	4.03206	0.0888995	0.929162
ENSMUSG00000045410	AKR1E1	124.128	-0.381829	0.161027	-2.37121	0.0177302	0.0482045
ENSMUSG00000028743	AKR7A5	63.0107	0.0540524	0.152551	0.354323	0.723097	0.829888
ENSMUSG00000001729	AKT1	961.271	0.224169	0.0892374	2.51206	0.012003	0.0345129
ENSMUSG00000011096	AKT1S1	265.521	0.356625	0.106165	3.35915	0.000781823	0.00305391
ENSMUSG00000004056	AKT2	727.853	0.216295	0.0919584	2.3521	0.018668	0.0503414
ENSMUSG00000084347	AKT2-PS	5.17237	-0.00855131	0.398787	-0.0214433	0.982892	0.991915
ENSMUSG00000019699	AKT3	1471.83	-0.448738	0.0980153	-4.57824	4.68898e-06	2.71587e-05
ENSMUSG00000031667	AKTIP	609.297	-0.57802	0.0516306	-11.1953	4.29915e-29	1.48716e-27
ENSMUSG00000028393	ALAD	85.3255	-0.0632258	0.135649	-0.4661	0.641144	0.770427
ENSMUSG00000032786	ALAS1	420.997	0.541402	0.0835993	6.47616	9.40856e-11	9.49772e-10
ENSMUSG00000025270	ALAS2	34.6777	-0.939315	0.210691	-4.45826	8.26265e-06	4.60707e-05
ENSMUSG00000029368	ALB	0.180013	0.101971	2.51284	0.0405798	0.967631
ENSMUSG00000070690	ALBFM1	0.317835	-0.99839	1.87128	-0.533532	0.593666
ENSMUSG00000022636	ALCAM	895.632	-0.773024	0.195667	-3.95072	7.79156e-05	0.000368675
ENSMUSG00000007833	ALDH16A1	57.3321	0.964005	0.158339	6.08822	1.14176e-09	1.02838e-08
ENSMUSG00000025007	ALDH18A1	228.351	0.652199	0.11373	5.73461	9.7739e-09	8.01329e-08
ENSMUSG00000053279	ALDH1A1	575.6	0.250773	0.10304	2.43374	0.0149436	0.0417834
ENSMUSG00000013584	ALDH1A2	104.43	1.59844	0.129064	12.3849	3.15461e-35	1.43869e-33
ENSMUSG00000015134	ALDH1A3	9.27156	-0.346422	0.259461	-1.33516	0.181824	0.316523
ENSMUSG00000024747	ALDH1A7	4.69329	0.282945	0.415406	0.681128	0.495791	0.651842
ENSMUSG00000035561	ALDH1B1	58.6536	1.5127	0.166855	9.06593	1.23547e-19	2.5176e-18
ENSMUSG00000030088	ALDH1L1	535.175	0.895928	0.119037	7.52645	5.21379e-14	6.99288e-13
ENSMUSG00000020256	ALDH1L2	132.014	0.322997	0.110451	2.92434	0.00345192	0.0115457
ENSMUSG00000029455	ALDH2	492.116	-0.169555	0.101916	-1.66368	0.0961772	0.193581
ENSMUSG00000019102	ALDH3A1	4.32554	-0.415964	0.423531	-0.982132	0.326035	0.487351
ENSMUSG00000010025	ALDH3A2	370.549	0.0845135	0.0522501	1.61748	0.105775	0.209035
ENSMUSG00000024885	ALDH3B1	49.3974	1.8382	0.200786	9.15501	5.43528e-20	1.13102e-18
ENSMUSG00000075296	ALDH3B2	5.38945	-0.714536	0.38002	-1.88026	0.0600728	0.132697
ENSMUSG00000037263	ALDH3B3	0.528547	0.686821	1.16622	0.588927	0.55591	0.702104
ENSMUSG00000028737	ALDH4A1	206.958	0.17246	0.105829	1.62961	0.103184	0.204834
ENSMUSG00000035936	ALDH5A1	707.267	-1.03024	0.07244	-14.222	6.69264e-46	4.74711e-44
ENSMUSG00000021238	ALDH6A1	322.272	-0.861611	0.144923	-5.94529	2.75971e-09	2.39432e-08
ENSMUSG00000053644	ALDH7A1	413.583	-0.399601	0.0766532	-5.21311	1.85702e-07	1.29939e-06
ENSMUSG00000037542	ALDH8A1	2.4358	1.7259	0.542351	3.18226	0.00146133	0.0053392
ENSMUSG00000026687	ALDH9A1	223.442	-0.175621	0.0955394	-1.8382	0.0660323	0.143503
ENSMUSG00000030695	ALDOA	7291.33	0.0650821	0.0843032	0.772001	0.440114	0.601252
ENSMUSG00000114515	ALDOA	3.86544	0.168735	0.445111	0.379086	0.704624	0.817611
ENSMUSG00000111492	ALDOA-PS3	0.0650852	0	4.03206	0	1
ENSMUSG00000111336	ALDOA-PS4	0.110801	0.999641	3.8443	0.260032	0.794839
ENSMUSG00000059343	ALDOART1	0.999411	1.0944	0.858386	1.27495	0.202326	0.343603
ENSMUSG00000063129	ALDOART2	0.73514	2.21794	0.976058	2.27235	0.0230657	0.0603153
ENSMUSG00000028307	ALDOB	11.3339	-0.378912	0.279509	-1.35563	0.175216	0.308018
ENSMUSG00000017390	ALDOC	4560.55	-0.377354	0.108566	-3.47582	0.000509296	0.00206341
ENSMUSG00000039427	ALG1	105.152	0.371346	0.127681	2.90838	0.00363304	0.012083
ENSMUSG00000075470	ALG10B	522.476	-0.214119	0.127586	-1.67823	0.093302	0.189126
ENSMUSG00000063362	ALG11	314.312	-0.123637	0.119512	-1.03451	0.300897	0.460316
ENSMUSG00000035845	ALG12	66.9259	0.312916	0.134947	2.3188	0.0204057	0.0543765
ENSMUSG00000041718	ALG13	75.4257	-0.0888898	0.141411	-0.62859	0.529617	0.681112
ENSMUSG00000039887	ALG14	60.6338	-0.16321	0.118263	-1.38006	0.167567	0.297999
ENSMUSG00000039740	ALG2	838.668	-0.172025	0.0784605	-2.1925	0.0283434	0.071677
ENSMUSG00000033809	ALG3	57.2361	0.512083	0.148878	3.43962	0.000582526	0.00233477
ENSMUSG00000036632	ALG5	74.2031	0.400768	0.130417	3.07298	0.00211936	0.00748038
ENSMUSG00000073792	ALG6	118.794	-0.317264	0.107381	-2.95456	0.00313115	0.0105868
ENSMUSG00000035704	ALG8	44.4677	0.64906	0.128806	5.03904	4.67866e-07	3.10442e-06
ENSMUSG00000032059	ALG9	145.28	0.101901	0.0900458	1.13166	0.257777	0.411552
ENSMUSG00000055471	ALK	110.017	-0.0126409	0.130744	-0.0966844	0.922977	0.956932
ENSMUSG00000087247	ALKAL1	0.178595	-0.250686	2.94547	-0.085109	0.932175
ENSMUSG00000054204	ALKAL2	5.28867	1.08684	0.451737	2.40592	0.0161319	0.0445364
ENSMUSG00000079036	ALKBH1	171.265	0.379333	0.0915068	4.1454	3.39216e-05	0.000171509
ENSMUSG00000044339	ALKBH2	12.2476	0.227013	0.259141	0.87602	0.381019	0.544416
ENSMUSG00000040174	ALKBH3	96.4199	0.558956	0.106449	5.25094	1.51324e-07	1.0718e-06
ENSMUSG00000027196	ALKBH3OS1	13.1367	0.185237	0.24896	0.744043	0.456851	0.616751
ENSMUSG00000039754	ALKBH4	47.6373	0.70323	0.140392	5.00905	5.4699e-07	3.59466e-06
ENSMUSG00000042650	ALKBH5	820.878	0.313947	0.0559609	5.61012	2.02191e-08	1.59307e-07
ENSMUSG00000042831	ALKBH6	146.779	-0.074691	0.0979111	-0.762845	0.445556	0.606217
ENSMUSG00000002661	ALKBH7	32.5534	-0.0460964	0.157028	-0.293556	0.769097	0.861224
ENSMUSG00000025899	ALKBH8	301.995	-0.670905	0.263871	-2.54255	0.0110046	0.0319851
ENSMUSG00000020636	ALLC	2.08344	-2.08512	0.820657	-2.54079	0.0110602	0.0321303
ENSMUSG00000063810	ALMS1	614.805	-0.304748	0.121695	-2.5042	0.0122729	0.0351726
ENSMUSG00000090256	ALMS1-PS1	10.3613	-0.0584189	0.305557	-0.191188	0.848378	0.91305
ENSMUSG00000090098	ALMS1-PS2	9.28323	-0.911505	0.324016	-2.81315	0.00490591	0.0157695
ENSMUSG00000121380	ALMS1-PS2	0
ENSMUSG00000000320	ALOX12	8.87218	-0.0787331	0.334189	-0.235594	0.813747	0.891617
ENSMUSG00000032807	ALOX12B	17.5612	-0.045815	0.255872	-0.179055	0.857895	0.918968
ENSMUSG00000018907	ALOX12E	0.905195	0.928453	0.815747	1.13816	0.255052	0.408324
ENSMUSG00000018924	ALOX15	0.871889	3.00913	1.15276	2.61037	0.00904436	0.0269758
ENSMUSG00000025701	ALOX5	15.2181	0.357173	0.221851	1.60997	0.107404	0.211546
ENSMUSG00000060063	ALOX5AP	57.9018	3.3311	0.241431	13.7973	2.64562e-43	1.68242e-41
ENSMUSG00000020891	ALOX8	32.6014	-0.288056	0.171202	-1.68256	0.0924609	0.187934
ENSMUSG00000020892	ALOXE3	57.2875	0.163536	0.153619	1.06456	0.287077	0.445081
ENSMUSG00000079440	ALPI	0.203027	1.65831	2.88765	0.574276	0.565781
ENSMUSG00000028028	ALPK1	78.3618	1.3387	0.168888	7.92656	2.25298e-15	3.37969e-14
ENSMUSG00000032845	ALPK2	25.0605	0.312558	0.22066	1.41647	0.156639	0.283226
ENSMUSG00000038763	ALPK3	12.0009	0.626311	0.283882	2.20624	0.0273672	0.0696021
ENSMUSG00000028766	ALPL	62.298	-0.53203	0.12899	-4.1246	3.71387e-05	0.000186395
ENSMUSG00000026246	ALPPL2	0.0263855	0.358448	4.03206	0.0888995	0.929162
ENSMUSG00000026024	ALS2	860.42	-0.035612	0.0802132	-0.443967	0.657066	0.78266
ENSMUSG00000044037	ALS2CL	125.603	0.450843	0.120651	3.73676	0.000186407	0.000824759
ENSMUSG00000036602	ALX1	0.534346	-0.154509	1.26357	-0.12228	0.902678	0.945264
ENSMUSG00000014603	ALX3	6.0605	1.04843	0.384823	2.72444	0.00644105	0.0200333
ENSMUSG00000040310	ALX4	44.7694	0.443846	0.146214	3.0356	0.0024006	0.00835904
ENSMUSG00000025134	ALYREF	156.432	0.212787	0.101713	2.09202	0.0364363	0.0882027
ENSMUSG00000060244	ALYREF2	12.5278	0.336431	0.250282	1.34421	0.17888	0.312895
ENSMUSG00000022244	AMACR	43.4748	-0.260185	0.153254	-1.69774	0.0895571	0.18318
ENSMUSG00000029288	AMBN	0.0832957	0.679045	4.03206	0.168411	0.86626
ENSMUSG00000028356	AMBP	0.132741	1.0317	3.70818	0.278223	0.780841
ENSMUSG00000040506	AMBRA1	890.009	0.186	0.0749985	2.48005	0.0131364	0.0373174
ENSMUSG00000075232	AMD1	769.732	-0.440465	0.0744831	-5.91363	3.3465e-09	2.8797e-08
ENSMUSG00000063953	AMD2	5.20373	0.0385031	0.603357	0.0638147	0.949118	0.972147
ENSMUSG00000015890	AMDHD1	0.724336	-1.25417	1.07117	-1.17085	0.241661	0.392038
ENSMUSG00000036820	AMDHD2	147.626	0.566092	0.119031	4.75584	1.97618e-06	1.20902e-05
ENSMUSG00000083823	AMD-PS1	0.115412	0.390508	3.80773	0.102557	0.918315
ENSMUSG00000060096	AMD-PS3	10.5047	-0.626237	0.320236	-1.95555	0.0505186	0.115162
ENSMUSG00000019836	AMD-PS4	0.0258129	0.358448	4.03206	0.0888995	0.929162
ENSMUSG00000117642	AMD-PS7	3.84825	-1.16665	0.491446	-2.37391	0.0176009	0.0478796
ENSMUSG00000031354	AMELX	0.199155	0.743166	2.49063	0.298384	0.76541
ENSMUSG00000050332	AMER1	224.091	0.219674	0.0777728	2.82455	0.00473464	0.0152783
ENSMUSG00000021986	AMER2	1167.52	-0.665776	0.10857	-6.1322	8.66732e-10	7.92276e-09
ENSMUSG00000045174	AMER3	316.784	-0.0845937	0.0853113	-0.991588	0.321399	0.482646
ENSMUSG00000031751	AMFR	1101.66	0.260647	0.0702081	3.71249	0.000205231	0.000901152
ENSMUSG00000035262	AMH	7.33799	0.111012	0.356884	0.31106	0.755755	0.852026
ENSMUSG00000023047	AMHR2	5.51538	0.161172	0.343044	0.46983	0.638476	0.768207
ENSMUSG00000050947	AMIGO1	843.802	-0.22585	0.0866632	-2.60607	0.00915891	0.0272706
ENSMUSG00000048218	AMIGO2	125.844	0.259037	0.0916765	2.82555	0.00471989	0.0152374
ENSMUSG00000032593	AMIGO3	67.7585	0.224962	0.147032	1.53002	0.126011	0.239308
ENSMUSG00000042225	AMMECR1	73.154	0.00941008	0.219409	0.0428884	0.965791	0.982133
ENSMUSG00000041915	AMMECR1L	319.769	0.253802	0.0650291	3.9029	9.50455e-05	0.000442771
ENSMUSG00000021278	AMN	10.3789	-1.06576	0.282135	-3.77749	0.000158416	0.000709421
ENSMUSG00000068250	AMN1	270.051	0.0453041	0.147648	0.30684	0.758965	0.854339
ENSMUSG00000041688	AMOT	362.297	-0.473351	0.0801626	-5.90488	3.52901e-09	3.02617e-08
ENSMUSG00000013076	AMOTL1	768.747	0.608379	0.0811919	7.49309	6.72683e-14	8.96921e-13
ENSMUSG00000032531	AMOTL2	335.451	0.999733	0.117273	8.52487	1.52988e-17	2.67113e-16
ENSMUSG00000070385	AMPD1	0.613199	2.5414	1.24547	2.04052	0.0412985	0.0976979
ENSMUSG00000027889	AMPD2	503.211	-0.212292	0.0839909	-2.52755	0.0114861	0.0332078
ENSMUSG00000005686	AMPD3	346.851	1.15636	0.0918411	12.5909	2.37005e-36	1.12614e-34
ENSMUSG00000021314	AMPH	1135.48	-0.542546	0.0538206	-10.0806	6.72927e-24	1.78241e-22
ENSMUSG00000032607	AMT	156.133	-0.313032	0.0752748	-4.15853	3.20308e-05	0.00016245
ENSMUSG00000074264	AMY1	63.9236	-0.346159	0.312415	-1.10801	0.267857	0.42304
ENSMUSG00000070360	AMY2A1	64.7292	21.8948	4.03206	5.43018
ENSMUSG00000096569	AMY2A2	39.934	2.21182	2.7844	0.794361
ENSMUSG00000093931	AMY2A3	39.934	2.21182	2.7844	0.794361
ENSMUSG00000096770	AMY2A4	39.934	2.21182	2.7844	0.794361
ENSMUSG00000074268	AMY2A5	34.7182	2.47631	1.97475	1.25398
ENSMUSG00000083079	AMY2B	0.562422	0	4.03206	0
ENSMUSG00000050022	AMZ1	96.0226	-0.000210734	0.151287	-0.00139294	0.998889	1
ENSMUSG00000020610	AMZ2	276.345	-0.151192	0.0718149	-2.1053	0.0352655	0.0857714
ENSMUSG00000014355	ANAPC1	1218.45	0.0856621	0.0544658	1.57277	0.115772	0.224138
ENSMUSG00000036977	ANAPC10	60.3901	-0.121416	0.208419	-0.582558	0.560191	0.705607
ENSMUSG00000025135	ANAPC11	217.572	-0.148898	0.0941182	-1.58203	0.113642	0.220985
ENSMUSG00000035048	ANAPC13	57.5164	-0.224795	0.119336	-1.88372	0.0596032	0.131867
ENSMUSG00000030649	ANAPC15	95.6458	-0.072368	0.104241	-0.69424	0.487532	0.644805
ENSMUSG00000074780	ANAPC15-PS	0.156055	-0.250685	3.57442	-0.0701332	0.944088
ENSMUSG00000020107	ANAPC16	268.207	0.135978	0.0699542	1.94381	0.0519184	0.117725
ENSMUSG00000026965	ANAPC2	477.664	0.0125843	0.100386	0.125359	0.90024	0.943838
ENSMUSG00000029176	ANAPC4	296.247	0.0197794	0.0931427	0.212356	0.831829	0.902599
ENSMUSG00000029472	ANAPC5	1012.25	-0.120819	0.0546882	-2.20924	0.027158	0.0691475
ENSMUSG00000029466	ANAPC7	221.714	0.296542	0.107458	2.75961	0.00578708	0.0182435
ENSMUSG00000072115	ANG	13.4353	1.70611	0.311497	5.47715	4.32237e-08	3.25192e-07
ENSMUSG00000047894	ANG2	0.130228	-0.250685	4.03206	-0.0621728	0.950425
ENSMUSG00000072598	ANG6	0.0276721	0	4.03206	0	1
ENSMUSG00000021257	ANGEL1	94.8185	-0.0936995	0.129412	-0.724041	0.46904	0.62772
ENSMUSG00000026634	ANGEL2	361.092	-0.118761	0.0577714	-2.0557	0.0398112	0.0948291
ENSMUSG00000022309	ANGPT1	53.7775	0.513903	0.325233	1.5801	0.114083	0.221653
ENSMUSG00000031465	ANGPT2	51.147	0.733432	0.140727	5.21174	1.87081e-07	1.30748e-06
ENSMUSG00000027460	ANGPT4	1.84493	1.6031	0.574124	2.79226	0.00523413	0.0166966
ENSMUSG00000033544	ANGPTL1	17.0818	-0.463286	0.243637	-1.90155	0.0572306	0.127459
ENSMUSG00000004105	ANGPTL2	285.456	0.0437758	0.084028	0.520967	0.60239	0.740182
ENSMUSG00000028553	ANGPTL3	10.1465	-0.60868	0.410718	-1.48199	0.138343	0.257182
ENSMUSG00000002289	ANGPTL4	39.2662	3.33044	0.299	11.1386	8.13816e-29	2.79549e-27
ENSMUSG00000038742	ANGPTL6	18.4455	-0.852012	0.231144	-3.68607	0.000227747	0.000988838
ENSMUSG00000028989	ANGPTL7	24.8098	0.137997	0.193528	0.713059	0.475809	0.633801
ENSMUSG00000047822	ANGPTL8	1.49049	0.483081	0.641386	0.753183	0.45134	0.611408
ENSMUSG00000022265	ANK	1316.62	-0.435667	0.0585815	-7.43694	1.03046e-13	1.35922e-12
ENSMUSG00000031543	ANK1	1753.19	-0.162595	0.105756	-1.53745	0.124184	0.236711
ENSMUSG00000032826	ANK2	10533.7	-0.407276	0.0612026	-6.65455	2.84166e-11	3.01182e-10
ENSMUSG00000069601	ANK3	8126.81	-0.563259	0.0457329	-12.3163	7.40289e-35	3.34513e-33
ENSMUSG00000039342	ANKAR	0.0598308	0.0699116	4.03206	0.0173389	0.986166
ENSMUSG00000066510	ANKDD1A	7.8643	-0.35898	0.330379	-1.08657	0.277227	0.434051
ENSMUSG00000047117	ANKDD1B	1.55721	0.570199	0.701002	0.813407	0.415985	0.579367
ENSMUSG00000074771	ANKEF1	28.4693	-0.55233	0.179115	-3.08366	0.00204474	0.00723952
ENSMUSG00000047773	ANKFN1	63.3505	-0.518741	0.147306	-3.52152	0.000429075	0.00176752
ENSMUSG00000020790	ANKFY1	940.737	1.05925	0.0744002	14.2371	5.389e-46	3.8502e-44
ENSMUSG00000024483	ANKHD1	895.012	0.0421555	0.125927	0.334762	0.737805	0.839681
ENSMUSG00000040351	ANKIB1	767.079	-0.00677056	0.0533911	-0.126811	0.89909	0.942934
ENSMUSG00000032257	ANKK1	5.15565	-0.775174	0.375503	-2.06436	0.0389833	0.0932046
ENSMUSG00000046295	ANKLE1	5.61091	2.21966	0.468438	4.73842	2.15389e-06	1.3096e-05
ENSMUSG00000029501	ANKLE2	402.292	0.30531	0.0733584	4.1619	3.15608e-05	0.000160286
ENSMUSG00000034212	ANKMY1	10.4294	0.621682	0.269103	2.3102	0.0208768	0.0554417
ENSMUSG00000036188	ANKMY2	306.303	-0.191687	0.061182	-3.13306	0.00172992	0.0062245
ENSMUSG00000021661	ANKRA2	187.135	-0.230419	0.0769451	-2.9946	0.00274807	0.00942548
ENSMUSG00000024803	ANKRD1	0.648153	2.36915	1.21563	1.9489	0.0513069	0.11658
ENSMUSG00000031508	ANKRD10	358.071	-0.190612	0.0667436	-2.85589	0.00429161	0.0139956
ENSMUSG00000035569	ANKRD11	2128.97	0.0468611	0.0428524	1.09355	0.274153	0.430312
ENSMUSG00000034647	ANKRD12	1007.69	-0.482788	0.155832	-3.09813	0.00194743	0.00692907
ENSMUSG00000041870	ANKRD13A	511.699	0.943261	0.0867983	10.8673	1.6507e-27	5.37014e-26
ENSMUSG00000037907	ANKRD13B	475.668	-0.192612	0.0919833	-2.09399	0.0362607	0.0878733
ENSMUSG00000039988	ANKRD13C	620.291	-0.278717	0.17012	-1.63835	0.101348	0.202019
ENSMUSG00000005986	ANKRD13D	208.634	-0.540306	0.0958477	-5.63713	1.72907e-08	1.37854e-07
ENSMUSG00000047909	ANKRD16	242.092	0.123013	0.0706607	1.7409	0.0817015	0.17018
ENSMUSG00000055204	ANKRD17	2545.18	0.026184	0.112589	0.232563	0.816101	0.893116
ENSMUSG00000025172	ANKRD2	1.43775	2.17239	0.787185	2.75969	0.00578557	0.0182407
ENSMUSG00000024774	ANKRD22	0.294965	-0.475107	1.8608	-0.255324	0.798473
ENSMUSG00000067653	ANKRD23	32.6701	0.0608224	0.280996	0.216453	0.828635	0.901003
ENSMUSG00000054708	ANKRD24	221.558	-0.674158	0.0826726	-8.15454	3.505e-16	5.53059e-15
ENSMUSG00000007827	ANKRD26	120.056	-0.604978	0.22493	-2.68963	0.00715323	0.0219522
ENSMUSG00000034867	ANKRD27	239.718	-0.0410477	0.0927374	-0.442624	0.658038	0.78347
ENSMUSG00000014496	ANKRD28	751.834	-0.100336	0.110687	-0.906485	0.364679	0.527661
ENSMUSG00000057766	ANKRD29	92.9571	-1.19742	0.228196	-5.24733	1.54319e-07	1.0917e-06
ENSMUSG00000109561	ANKRD31	1.40191	-1.13689	0.762799	-1.49042	0.136113	0.253998
ENSMUSG00000047034	ANKRD33	0.578164	0.189288	1.40426	0.134796	0.892773	0.939549
ENSMUSG00000022237	ANKRD33B	867.8	0.169307	0.114482	1.47891	0.139166	0.258343
ENSMUSG00000049097	ANKRD34A	426.799	-0.470831	0.0945357	-4.98046	6.34339e-07	4.14011e-06
ENSMUSG00000045034	ANKRD34B	158.596	-0.679725	0.159784	-4.25404	2.0995e-05	0.000109763
ENSMUSG00000047606	ANKRD34C	97.6747	-1.21606	0.238609	-5.09647	3.46038e-07	2.32428e-06
ENSMUSG00000038354	ANKRD35	52.5883	-0.46496	0.162226	-2.86613	0.00415528	0.0135961
ENSMUSG00000020481	ANKRD36	0.0601178	0.679045	4.03206	0.168411	0.86626
ENSMUSG00000050914	ANKRD37	14.9013	0.423657	0.221364	1.91385	0.0556393	0.124356
ENSMUSG00000079610	ANKRD39	80.434	0.271186	0.119285	2.27342	0.0230008	0.0601777
ENSMUSG00000020864	ANKRD40	1086.67	-0.138028	0.0604643	-2.2828	0.0224424	0.05891
ENSMUSG00000094091	ANKRD40CL	4.39066	0.145316	0.416599	0.348815	0.727228	0.832427
ENSMUSG00000041343	ANKRD42	93.9533	-0.51561	0.124467	-4.14255	3.43466e-05	0.000173519
ENSMUSG00000052331	ANKRD44	235.513	0.597282	0.106423	5.61233	1.99626e-08	1.57665e-07
ENSMUSG00000044835	ANKRD45	329.055	-0.603734	0.0970808	-6.21888	5.0073e-10	4.70393e-09
ENSMUSG00000048307	ANKRD46	938.482	-0.105555	0.0461965	-2.2849	0.0223184	0.0586252
ENSMUSG00000031931	ANKRD49	63.7667	0.0197765	0.23625	0.0837103	0.933287	0.962851
ENSMUSG00000044864	ANKRD50	797.169	-0.136089	0.0715868	-1.90103	0.0572977	0.127575
ENSMUSG00000014498	ANKRD52	1067.08	0.182846	0.0824027	2.21893	0.0264915	0.0677839
ENSMUSG00000014747	ANKRD53	8.63992	-0.232165	0.279813	-0.829714	0.4067	0.570482
ENSMUSG00000033055	ANKRD54	102.173	0.551369	0.116772	4.72177	2.33796e-06	1.4183e-05
ENSMUSG00000049985	ANKRD55	58.0004	-0.0650461	0.137603	-0.47271	0.63642	0.766784
ENSMUSG00000040183	ANKRD6	260.345	-0.247014	0.0833582	-2.96328	0.00304379	0.0103245
ENSMUSG00000027517	ANKRD60	0.130103	-0.827759	3.72527	-0.222201	0.824157
ENSMUSG00000029607	ANKRD61	21.4142	-0.0498185	0.192865	-0.258308	0.796169	0.879608
ENSMUSG00000078137	ANKRD63	230.273	-1.0147	0.109531	-9.26401	1.96895e-20	4.20085e-19
ENSMUSG00000078487	ANKRD65	0.451352	-0.688865	1.57285	-0.437973	0.661406	0.78585
ENSMUSG00000096140	ANKRD66	3.17973	2.04035	0.517568	3.94218	8.07443e-05	0.000381021
ENSMUSG00000029517	ANKRD7	0.452198	0.479604	1.56498	0.30646	0.759254	0.854534
ENSMUSG00000037904	ANKRD9	74.797	-0.0121331	0.125288	-0.0968415	0.922852	0.95687
ENSMUSG00000024219	ANKS1	458.308	0.273068	0.0950437	2.87308	0.00406497	0.0133391
ENSMUSG00000058589	ANKS1B	2401.21	-0.600556	0.102153	-5.87898	4.12804e-09	3.52244e-08
ENSMUSG00000022515	ANKS3	215.216	0.158484	0.0793236	1.99794	0.0457228	0.106441
ENSMUSG00000030909	ANKS4B	5.10443	0.753008	0.426909	1.76386	0.0777553	0.163693
ENSMUSG00000066191	ANKS6	132.117	-0.110828	0.116829	-0.948632	0.342808	0.504878
ENSMUSG00000074591	ANKUB1	28.9832	-0.411235	0.172659	-2.38177	0.0172295	0.0470427
ENSMUSG00000026199	ANKZF1	204.215	0.0443096	0.0598674	0.740129	0.459222	0.618934
ENSMUSG00000036777	ANLN	241.621	-0.171144	0.140905	-1.21461	0.224516	0.371553
ENSMUSG00000031075	ANO1	40.7326	-0.611538	0.166798	-3.66633	0.00024606	0.00106163
ENSMUSG00000037949	ANO10	194.733	0.481779	0.0812034	5.93299	2.97473e-09	2.57029e-08
ENSMUSG00000038115	ANO2	37.9059	-0.20653	0.154895	-1.33336	0.182415	0.317272
ENSMUSG00000074968	ANO3	508.892	-1.73714	0.327419	-5.30555	1.12333e-07	8.08442e-07
ENSMUSG00000035189	ANO4	205.558	-0.502334	0.097943	-5.12884	2.91536e-07	1.98165e-06
ENSMUSG00000055489	ANO5	20.8118	-0.403985	0.251581	-1.60578	0.108321	0.212898
ENSMUSG00000064210	ANO6	481.23	0.807774	0.0855799	9.43882	3.76987e-21	8.45269e-20
ENSMUSG00000034107	ANO7	3.75964	0.425763	0.503154	0.846188	0.397448	0.561097
ENSMUSG00000034863	ANO8	402.335	-0.303205	0.0809106	-3.7474	0.000178675	0.000794
ENSMUSG00000054662	ANO9	0.399291	1.04316	1.30546	0.799077	0.424246
ENSMUSG00000032249	ANP32A	651.811	-0.138835	0.083523	-1.66223	0.0964664	0.194044
ENSMUSG00000028333	ANP32B	257.333	0.581784	0.0806472	7.21394	5.43568e-13	6.71652e-12
ENSMUSG00000081792	ANP32B-PS1	0.574025	-1.02597	1.45245	-0.706369	0.479959	0.63795
ENSMUSG00000015749	ANP32E	458.583	-0.381539	0.104591	-3.64791	0.000264386	0.0011339
ENSMUSG00000069913	ANP32-PS	2.09121	-0.201301	0.656128	-0.306801	0.758995	0.85434
ENSMUSG00000039062	ANPEP	119.468	1.95599	0.2308	8.47483	2.35424e-17	4.03406e-16
ENSMUSG00000057411	ANTKMT	196.633	-0.335315	0.0807197	-4.15406	3.26622e-05	0.000165425
ENSMUSG00000033420	ANTXR1	275.892	0.0413012	0.068476	0.603148	0.54641	0.694475
ENSMUSG00000029338	ANTXR2	39.8359	2.08475	0.22552	9.24418	2.37054e-20	5.02857e-19
ENSMUSG00000047441	ANTXRL	0.0594434	0.679045	4.03206	0.168411	0.86626
ENSMUSG00000024659	ANXA1	16.9021	2.26911	0.343131	6.61296	3.76699e-11	3.94578e-10
ENSMUSG00000031635	ANXA10	0.112114	0.358448	4.03206	0.0888995	0.929162
ENSMUSG00000021866	ANXA11	221.602	0.512188	0.089826	5.702	1.18411e-08	9.62258e-08
ENSMUSG00000098609	ANXA11OS	14.522	0.556386	0.278492	1.99785	0.0457324	0.106452
ENSMUSG00000055114	ANXA13	1.56381	-1.40321	0.787219	-1.78249	0.0746695	0.158304
ENSMUSG00000032231	ANXA2	205.318	2.98766	0.184412	16.201	4.96185e-59	5.78693e-57
ENSMUSG00000029484	ANXA3	95.0501	1.71893	0.15951	10.7763	4.4555e-27	1.41364e-25
ENSMUSG00000029994	ANXA4	100.834	2.70179	0.21266	12.7048	5.56259e-37	2.70404e-35
ENSMUSG00000027712	ANXA5	326.698	0.634885	0.110299	5.75604	8.61091e-09	7.10123e-08
ENSMUSG00000018340	ANXA6	729.604	0.479744	0.102321	4.68863	2.75046e-06	1.65156e-05
ENSMUSG00000021814	ANXA7	527.087	0.614824	0.0651599	9.43562	3.88693e-21	8.70217e-20
ENSMUSG00000021950	ANXA8	2.28032	0.684665	0.552431	1.23937	0.215209	0.360345
ENSMUSG00000015702	ANXA9	11.5748	0.64954	0.275657	2.35634	0.0184562	0.0498651
ENSMUSG00000021322	AOAH	31.0611	4.87815	0.476334	10.241	1.29849e-24	3.5808e-23
ENSMUSG00000029811	AOC1	1.37986	1.86255	0.850252	2.19059	0.0284815	0.0719401
ENSMUSG00000068536	AOC1L1	0.792654	0.921467	1.0717	0.85982	0.389889	0.553584
ENSMUSG00000029813	AOC1L2	0.301517	-0.438401	1.8777	-0.233478	0.81539
ENSMUSG00000039215	AOC1L3	1.11033	0.596151	0.906683	0.657508	0.510854	0.665509
ENSMUSG00000078651	AOC2	35.0563	0.331387	0.166521	1.99006	0.046584	0.108012
ENSMUSG00000019326	AOC3	10.7342	0.733957	0.283966	2.58466	0.00974752	0.0287879
ENSMUSG00000021458	AOPEP	440.504	0.288635	0.0726911	3.97071	7.1659e-05	0.000341259
ENSMUSG00000063558	AOX1	108.621	0.730259	0.115149	6.34187	2.26994e-10	2.21277e-09
ENSMUSG00000079554	AOX2	1.5727	0.641725	0.688292	0.932344	0.351159	0.513945
ENSMUSG00000064294	AOX3	25.2588	0.194842	0.189554	1.0279	0.303998	0.46357
ENSMUSG00000038242	AOX4	8.29982	-0.061561	0.300148	-0.205102	0.837492	0.905961
ENSMUSG00000074238	AP1AR	435.866	-0.397293	0.0772485	-5.14304	2.70323e-07	1.84468e-06
ENSMUSG00000009090	AP1B1	1096.68	0.0976736	0.0985135	0.991474	0.321454	0.482704
ENSMUSG00000031731	AP1G1	1108.12	-0.0529366	0.0496312	-1.0666	0.286153	0.444114
ENSMUSG00000040701	AP1G2	62.8176	0.954218	0.133507	7.14731	8.84962e-13	1.07194e-11
ENSMUSG00000003033	AP1M1	367.261	0.115108	0.0752281	1.53012	0.125986	0.239281
ENSMUSG00000003309	AP1M2	6.675	-0.6601	0.321261	-2.05472	0.0399063	0.094977
ENSMUSG00000004849	AP1S1	573.035	-0.214429	0.0737889	-2.90599	0.00366099	0.0121622
ENSMUSG00000031367	AP1S2	223.904	-0.389369	0.228284	-1.70564	0.0880759	0.180756
ENSMUSG00000054702	AP1S3	22.2506	0.64611	0.182035	3.54937	0.000386159	0.00160371
ENSMUSG00000060279	AP2A1	1741.38	-0.154625	0.099386	-1.5558	0.119756	0.23016
ENSMUSG00000002957	AP2A2	1639.95	-0.0316777	0.0883682	-0.358473	0.719989	0.828028
ENSMUSG00000035152	AP2B1	2739.61	-0.14802	0.0729674	-2.02857	0.0425021	0.100111
ENSMUSG00000022841	AP2M1	2346.21	-0.11289	0.0585378	-1.9285	0.0537928	0.121054
ENSMUSG00000081272	AP2M1-PS	235.724	-0.161872	0.088584	-1.82733	0.0676503	0.14626
ENSMUSG00000008036	AP2S1	363.151	-0.000936641	0.0892863	-0.0104903	0.99163	0.996391
ENSMUSG00000021686	AP3B1	451.416	0.0578704	0.0667369	0.867143	0.385864	0.549105
ENSMUSG00000062444	AP3B2	993.251	-0.23152	0.0773603	-2.99275	0.00276475	0.00948047
ENSMUSG00000020198	AP3D1	1378.79	0.133425	0.0884782	1.508	0.131555	0.247452
ENSMUSG00000021824	AP3M1	395.487	-0.193495	0.161903	-1.19513	0.232037	0.380733
ENSMUSG00000094683	AP3M1-PS	2.92201	-0.218688	0.61772	-0.354025	0.72332	0.829996
ENSMUSG00000031539	AP3M2	789.796	-0.116572	0.0719989	-1.61908	0.105429	0.208463
ENSMUSG00000024480	AP3S1	234.258	-0.238328	0.152727	-1.56048	0.118646	0.228399
ENSMUSG00000085611	AP3S1-PS1	3.87435	-0.406095	0.58015	-0.699984	0.483937	0.641518
ENSMUSG00000094257	AP3S1-PS2	0.633514	-0.784204	1.1918	-0.658001	0.510537	0.665302
ENSMUSG00000063801	AP3S2	601.695	-0.0678806	0.0806487	-0.841682	0.399966	0.563466
ENSMUSG00000032952	AP4B1	105.876	0.261341	0.102644	2.54609	0.0108937	0.0317065
ENSMUSG00000001998	AP4E1	188.602	0.0697428	0.0998123	0.69874	0.484715	0.642259
ENSMUSG00000019518	AP4M1	166.328	0.175883	0.0742871	2.36761	0.0179032	0.0485943
ENSMUSG00000020955	AP4S1	117.883	-0.152887	0.0942371	-1.62236	0.104726	0.207281
ENSMUSG00000049562	AP5B1	73.3432	0.840113	0.155649	5.3975	6.75761e-08	4.98368e-07
ENSMUSG00000036291	AP5M1	237.933	-0.34148	0.201969	-1.69075	0.0908837	0.185265
ENSMUSG00000068264	AP5S1	59.1487	-0.101287	0.146572	-0.69104	0.48954	0.64664
ENSMUSG00000039623	AP5Z1	181.436	0.296189	0.0953222	3.10724	0.00188841	0.00673554
ENSMUSG00000019979	APAF1	212.852	1.27261	0.111168	11.4477	2.41552e-30	8.87606e-29
ENSMUSG00000024897	APBA1	2197.3	-0.410267	0.0772364	-5.31183	1.08528e-07	7.82008e-07
ENSMUSG00000030519	APBA2	1034.49	-0.48503	0.0749398	-6.47227	9.65436e-11	9.73918e-10
ENSMUSG00000004931	APBA3	98.83	0.432667	0.104871	4.1257	3.69611e-05	0.000185573
ENSMUSG00000037032	APBB1	1502.1	-0.34706	0.102282	-3.39317	0.000690889	0.00272979
ENSMUSG00000026786	APBB1IP	113.399	2.21996	0.150194	14.7806	1.95511e-49	1.62049e-47
ENSMUSG00000029207	APBB2	896.025	-0.169157	0.0527258	-3.20824	0.0013355	0.00493075
ENSMUSG00000117679	APBB3	206.666	-0.0897724	0.0670168	-1.33955	0.180392	0.314866
ENSMUSG00000005871	APC	3351.55	-0.806543	0.22825	-3.53359	0.000409952	0.00169418
ENSMUSG00000020135	APC2	1982.26	-0.261094	0.108602	-2.40414	0.0162107	0.044722
ENSMUSG00000071847	APCDD1	295.741	-0.0892173	0.105181	-0.848225	0.396313	0.559979
ENSMUSG00000083152	APC-PS1	5.97911	0.365026	0.338261	1.07913	0.280531	0.43797
ENSMUSG00000032590	APEH	186.991	0.376539	0.104073	3.61803	0.000296858	0.00125998
ENSMUSG00000079042	APELA	0.157839	-0.475105	3.01807	-0.15742	0.874914
ENSMUSG00000035960	APEX1	110.818	0.453987	0.107975	4.20457	2.61583e-05	0.000134446
ENSMUSG00000025269	APEX2	298.725	-0.00323573	0.0560031	-0.0577778	0.953926	0.974973
ENSMUSG00000015750	APH1A	335.727	0.718954	0.0998964	7.197	6.15505e-13	7.57368e-12
ENSMUSG00000032375	APH1B	218.576	-0.544955	0.0919928	-5.92388	3.14424e-09	2.71278e-08
ENSMUSG00000053040	APH1C	80.2591	-0.234735	0.112822	-2.08058	0.0374722	0.0902386
ENSMUSG00000027193	API5	674.479	-0.100003	0.102342	-0.977149	0.328495	0.490135
ENSMUSG00000108731	API5-PS	0.0815382	0.999641	4.03206	0.247923	0.804194
ENSMUSG00000010911	APIP	46.9365	0.229902	0.165447	1.38958	0.164656	0.294151
ENSMUSG00000030051	APLF	48.3089	-0.068836	0.144777	-0.475464	0.634456	0.765274
ENSMUSG00000037010	APLN	156.875	-1.2109	0.10878	-11.1316	8.80218e-29	3.02007e-27
ENSMUSG00000044338	APLNR	13.8473	1.08785	0.310959	3.49836	0.00046813	0.00191317
ENSMUSG00000006651	APLP1	5042.18	-0.332452	0.097029	-3.42632	0.000611822	0.00244125
ENSMUSG00000031996	APLP2	4047.22	-0.338396	0.0522385	-6.47791	9.30043e-11	9.39499e-10
ENSMUSG00000033096	APMAP	280.257	0.151206	0.0704239	2.14709	0.0317864	0.0787572
ENSMUSG00000032083	APOA1	0.996008	0.753377	0.900031	0.837057	0.40256	0.566229
ENSMUSG00000005681	APOA2	2.19371	0.306389	0.548831	0.558258	0.576668	0.719239
ENSMUSG00000032080	APOA4	0.0589829	0.0699116	4.03206	0.0173389	0.986166
ENSMUSG00000032079	APOA5	0.107225	0.0699115	3.87408	0.018046	0.985602
ENSMUSG00000020609	APOB	2.24664	0.328182	0.622942	0.526826	0.598315	0.736579
ENSMUSG00000040613	APOBEC1	117.968	4.45126	0.299585	14.8581	6.16335e-50	5.19606e-48
ENSMUSG00000040694	APOBEC2	2.64013	-0.15152	0.537579	-0.281856	0.778054	0.867296
ENSMUSG00000009585	APOBEC3	331.761	4.0855	0.191816	21.299	1.15963e-100	5.34645e-98
ENSMUSG00000055547	APOBEC4	14.8282	-0.0392468	0.254383	-0.154282	0.877387	0.930592
ENSMUSG00000042759	APOBR	30.5808	4.21795	0.351952	11.9845	4.28641e-33	1.8251e-31
ENSMUSG00000040564	APOC1	5.32089	-0.192158	0.419583	-0.457975	0.646971	0.775109
ENSMUSG00000002992	APOC2	14.7926	7.3425	0.789483	9.30039	1.39938e-20	3.02501e-19
ENSMUSG00000032081	APOC3	0.774307	1.58	1.04606	1.51043	0.130934	0.246583
ENSMUSG00000074336	APOC4	0.0893798	0.358448	4.03206	0.0888995	0.929162
ENSMUSG00000022548	APOD	3675.98	3.02258	0.131347	23.0122	3.51824e-117	2.66187e-114
ENSMUSG00000002985	APOE	4377.04	-0.123436	0.14822	-0.832786	0.404966	0.568826
ENSMUSG00000047631	APOF	2.81529	4.26686	0.758743	5.62359	1.87033e-08	1.48354e-07
ENSMUSG00000000049	APOH	0.799816	-0.40644	0.919975	-0.441795	0.658638	0.783959
ENSMUSG00000050982	APOL10A	0.133743	1.58245	3.69086	0.428749	0.668106
ENSMUSG00000050014	APOL10B	22.3015	4.25841	0.343336	12.403	2.51573e-35	1.15806e-33
ENSMUSG00000091650	APOL11A	0.0893616	0.679045	4.03206	0.168411	0.86626
ENSMUSG00000091694	APOL11B	0.685061	2.70596	1.08246	2.49981	0.0124258	0.0355522
ENSMUSG00000033576	APOL6	73.4944	7.47414	0.500093	14.9455	1.66677e-50	1.44651e-48
ENSMUSG00000010601	APOL7A	6.38318	3.67684	0.586512	6.26898	3.63411e-10	3.46692e-09
ENSMUSG00000068252	APOL7B	0.378184	-0.827762	3.09807	-0.267186	0.789326
ENSMUSG00000044309	APOL7C	1.16654	3.50502	1.05263	3.32977	0.000869174	0.00336527
ENSMUSG00000073652	APOL7D	0.663244	-0.930674	0.994685	-0.935647	0.349455	0.51221
ENSMUSG00000071716	APOL7E	9.77786	5.36865	0.690377	7.77641	7.46107e-15	1.07287e-13
ENSMUSG00000056656	APOL8	25.6458	-0.0656563	0.168145	-0.390473	0.696187	0.811414
ENSMUSG00000057346	APOL9A	81.0105	7.80036	0.511779	15.2417	1.87006e-52	1.77427e-50
ENSMUSG00000068246	APOL9B	51.9414	6.51068	0.41785	15.5814	9.74315e-55	1.00171e-52
ENSMUSG00000090698	APOLD1	61.2794	1.45914	0.197244	7.39761	1.38656e-13	1.81032e-12
ENSMUSG00000024391	APOM	1.90662	-0.0163899	0.664321	-0.0246716	0.980317	0.990234
ENSMUSG00000051716	APON	0.657781	2.74961	1.0113	2.71889	0.00655019	0.0203238
ENSMUSG00000079508	APOO	136.304	-0.597986	0.129391	-4.62155	3.80884e-06	2.23568e-05
ENSMUSG00000025525	APOOL	27.2762	0.265396	0.241477	1.09906	0.271744	0.427463
ENSMUSG00000049233	APOO-PS	7.34225	-0.358427	0.382463	-0.937155	0.348679	0.511516
ENSMUSG00000022892	APP	8753.6	-0.286842	0.0477744	-6.00408	1.92416e-09	1.6943e-08
ENSMUSG00000018481	APPBP2	942.932	-0.309529	0.0928333	-3.33424	0.000855314	0.00331639
ENSMUSG00000085628	APPBP2OS	0.881961	0.414701	0.981156	0.422666	0.672539	0.794579
ENSMUSG00000040760	APPL1	634.443	-0.554594	0.222025	-2.49789	0.0124935	0.035725
ENSMUSG00000020263	APPL2	901.515	-0.558881	0.0717594	-7.78826	6.7938e-15	9.83152e-14
ENSMUSG00000006589	APRT	98.3131	0.749889	0.14937	5.02036	5.15751e-07	3.40377e-06
ENSMUSG00000110664	APRT-PS	0.382452	-0.795705	1.56445	-0.508617	0.611021
ENSMUSG00000028411	APTX	183.33	-0.115174	0.0749935	-1.53579	0.12459	0.237332
ENSMUSG00000004655	AQP1	37.1681	0.658303	0.208888	3.15146	0.00162457	0.00587236
ENSMUSG00000105082	AQP10-PS	0.646619	0.168357	1.19323	0.141093	0.887796	0.936482
ENSMUSG00000042797	AQP11	140.305	-0.327727	0.108048	-3.03317	0.00242	0.00841766
ENSMUSG00000045091	AQP12	0.923424	3.5528	1.55934	2.2784	0.0227026	0.059503
ENSMUSG00000023013	AQP2	0.996458	0.303928	0.916218	0.33172	0.7401	0.840795
ENSMUSG00000028435	AQP3	0.527882	0.16609	1.39588	0.118986	0.905287	0.946744
ENSMUSG00000024411	AQP4	1404.96	0.100636	0.225232	0.44681	0.655012	0.781348
ENSMUSG00000044217	AQP5	9.00194	0.210603	0.307886	0.684028	0.493957	0.650484
ENSMUSG00000043144	AQP6	42.322	0.181319	0.227926	0.795518	0.426312	0.588782
ENSMUSG00000028427	AQP7	0.691555	2.3722	1.05524	2.24802	0.0245752	0.0636088
ENSMUSG00000032204	AQP9	12.3602	0.77276	0.234612	3.29378	0.000988501	0.00377331
ENSMUSG00000040383	AQR	513.074	0.149153	0.0524277	2.84493	0.00444212	0.0144306
ENSMUSG00000046532	AR	353.448	-0.0560899	0.0975814	-0.574801	0.565426	0.710033
ENSMUSG00000001127	ARAF	718.242	-0.222274	0.0672338	-3.30598	0.000946444	0.00362755
ENSMUSG00000032812	ARAP1	413.257	1.31761	0.128236	10.2749	9.14771e-25	2.54403e-23
ENSMUSG00000037999	ARAP2	861.845	-0.228697	0.195568	-1.1694	0.242242	0.392738
ENSMUSG00000024451	ARAP3	104.458	0.915656	0.128724	7.11335	1.1326e-12	1.35907e-11
ENSMUSG00000022602	ARC	747.777	0.688004	0.385177	1.7862	0.0740662	0.157269
ENSMUSG00000032096	ARCN1	1009.74	0.0884953	0.0715301	1.23718	0.216021	0.361224
ENSMUSG00000029378	AREG	0.383293	0.679048	1.42135	0.477748	0.632829
ENSMUSG00000042350	AREL1	1192.55	0.36722	0.0681908	5.38518	7.23708e-08	5.31734e-07
ENSMUSG00000048076	ARF1	1846.16	0.138785	0.0545031	2.54636	0.0108853	0.0316883
ENSMUSG00000062421	ARF2	258.123	0.188225	0.0842112	2.23516	0.025407	0.0654575
ENSMUSG00000051853	ARF3	5808.89	-0.243805	0.0538232	-4.52974	5.90565e-06	3.36341e-05
ENSMUSG00000021877	ARF4	672.486	0.911491	0.075082	12.1399	6.48681e-34	2.8148e-32
ENSMUSG00000090861	ARF4OS	1.00998	0.177774	0.911765	0.194977	0.845411	0.910957
ENSMUSG00000020440	ARF5	570.654	0.0959348	0.0800168	1.19893	0.230554	0.37889
ENSMUSG00000044147	ARF6	311.759	1.04983	0.0996381	10.5364	5.86856e-26	1.74209e-24
ENSMUSG00000027575	ARFGAP1	624.408	0.112242	0.0970267	1.15682	0.247347	0.399194
ENSMUSG00000027255	ARFGAP2	435.229	0.433307	0.0961412	4.50698	6.57569e-06	3.71703e-05
ENSMUSG00000054277	ARFGAP3	124.337	0.459709	0.114424	4.0176	5.87949e-05	0.000284917
ENSMUSG00000067851	ARFGEF1	1014.19	-0.063205	0.202307	-0.312421	0.754721	0.851162
ENSMUSG00000074582	ARFGEF2	928.185	-0.0166883	0.0443517	-0.376271	0.706715	0.818923
ENSMUSG00000019852	ARFGEF3	2307.99	-0.496145	0.0938563	-5.28622	1.24867e-07	8.932e-07
ENSMUSG00000074513	ARFIP1	181.998	0.223969	0.121237	1.84736	0.0646955	0.141206
ENSMUSG00000030881	ARFIP2	478.776	0.0694699	0.0801109	0.867172	0.385848	0.549105
ENSMUSG00000038671	ARFRP1	200.285	0.10009	0.0812593	1.23173	0.21805	0.363811
ENSMUSG00000019987	ARG1	24.0783	4.78796	0.48269	9.91933	3.43046e-23	8.65891e-22
ENSMUSG00000021125	ARG2	13.9614	0.405578	0.251267	1.61413	0.106499	0.210128
ENSMUSG00000040459	ARGLU1	846.005	-0.424376	0.143114	-2.9653	0.00302391	0.0102642
ENSMUSG00000027247	ARHGAP1	420.392	0.251723	0.0657063	3.83104	0.000127604	0.000580337
ENSMUSG00000037148	ARHGAP10	196.643	-0.106706	0.0809997	-1.31736	0.187717	0.324428
ENSMUSG00000041219	ARHGAP11A	35.1236	1.13376	0.237569	4.77234	1.82101e-06	1.1171e-05
ENSMUSG00000041225	ARHGAP12	372.861	-0.213288	0.136634	-1.56102	0.118519	0.228228
ENSMUSG00000049744	ARHGAP15	57.5844	1.10097	0.236324	4.65875	3.18138e-06	1.89222e-05
ENSMUSG00000085089	ARHGAP15OS	1.00133	1.54442	1.00176	1.54171	0.123145	0.235291
ENSMUSG00000030766	ARHGAP17	321.475	0.789725	0.0822716	9.599	8.07234e-22	1.87606e-20
ENSMUSG00000039031	ARHGAP18	88.8486	0.471265	0.184554	2.55354	0.0106633	0.0311528
ENSMUSG00000025154	ARHGAP19	58.0186	1.41397	0.230167	6.14323	8.08599e-10	7.43049e-09
ENSMUSG00000053199	ARHGAP20	878.559	-0.774957	0.0879069	-8.81565	1.18992e-18	2.26523e-17
ENSMUSG00000074354	ARHGAP20OS	31.1395	-0.994638	0.223452	-4.45124	8.53758e-06	4.74691e-05
ENSMUSG00000036591	ARHGAP21	2060.93	-0.266503	0.0615622	-4.32901	1.49782e-05	8.01962e-05
ENSMUSG00000063506	ARHGAP22	51.2401	0.840265	0.15457	5.43613	5.44489e-08	4.05918e-07
ENSMUSG00000049807	ARHGAP23	1342.26	0.0878918	0.106874	0.822384	0.410859	0.574124
ENSMUSG00000057315	ARHGAP24	122.147	0.72631	0.107318	6.7678	1.30753e-11	1.43532e-10
ENSMUSG00000030047	ARHGAP25	96.3892	1.92136	0.135044	14.2277	6.17047e-46	4.39788e-44
ENSMUSG00000036452	ARHGAP26	1518.76	-0.178449	0.0566919	-3.1477	0.00164563	0.00594425
ENSMUSG00000118193	ARHGAP26	2.79091	-0.616939	0.769998	-0.801222	0.423003	0.585653
ENSMUSG00000034255	ARHGAP27	176.805	0.963451	0.146588	6.5725	4.94783e-11	5.12445e-10
ENSMUSG00000085733	ARHGAP27OS1	1.55946	0.358834	0.75835	0.473177	0.636087	0.766529
ENSMUSG00000085360	ARHGAP27OS2	3.73879	0.669313	0.653201	1.02467	0.30552	0.465169
ENSMUSG00000085887	ARHGAP27OS3	15.7928	1.32269	0.213557	6.19363	5.87933e-10	5.47779e-09
ENSMUSG00000024043	ARHGAP28	12.8254	1.53237	0.267562	5.72715	1.02133e-08	8.35498e-08
ENSMUSG00000039831	ARHGAP29	248.411	0.00544515	0.187658	0.0290163	0.976852	0.988552
ENSMUSG00000048865	ARHGAP30	192.876	4.04786	0.206722	19.5812	2.23839e-85	6.35078e-83
ENSMUSG00000022799	ARHGAP31	627.32	0.501052	0.071833	6.97523	3.05368e-12	3.53295e-11
ENSMUSG00000041444	ARHGAP32	3905.86	-0.822652	0.084003	-9.79313	1.2051e-22	2.93631e-21
ENSMUSG00000036882	ARHGAP33	639.634	-1.18599	0.0997913	-11.8847	1.42067e-32	5.86291e-31
ENSMUSG00000062132	ARHGAP33OS	0.892903	0.399346	1.01947	0.391717	0.695267	0.810778
ENSMUSG00000058230	ARHGAP35	2765.83	-0.100885	0.0625061	-1.61401	0.106526	0.210153
ENSMUSG00000036198	ARHGAP36	42.44	0.0962055	0.218071	0.441165	0.659093	0.784165
ENSMUSG00000033697	ARHGAP39	736.72	0.0116782	0.0821464	0.142163	0.886951	0.936092
ENSMUSG00000031389	ARHGAP4	82.4309	1.95057	0.164573	11.8523	2.09339e-32	8.55537e-31
ENSMUSG00000074625	ARHGAP40	1.95474	0.373117	0.622838	0.599059	0.549133	0.696771
ENSMUSG00000050730	ARHGAP42	142.869	-0.528948	0.144749	-3.65425	0.000257936	0.00110817
ENSMUSG00000033389	ARHGAP44	1294.87	-0.173719	0.0847804	-2.04905	0.040457	0.0960236
ENSMUSG00000035697	ARHGAP45	177.745	3.11334	0.187712	16.5857	8.8472e-62	1.15511e-59
ENSMUSG00000035133	ARHGAP5	1446.94	-0.820708	0.217741	-3.76919	0.000163775	0.000731424
ENSMUSG00000031355	ARHGAP6	74.747	-0.476135	0.183583	-2.59356	0.00949879	0.0281442
ENSMUSG00000078954	ARHGAP8	8.20649	3.8306	0.504463	7.59342	3.11559e-14	4.24824e-13
ENSMUSG00000040345	ARHGAP9	43.5218	4.42855	0.321951	13.7553	4.73096e-43	2.97014e-41
ENSMUSG00000025132	ARHGDIA	1698.46	0.566322	0.102319	5.53487	3.11455e-08	2.3889e-07
ENSMUSG00000030220	ARHGDIB	191.44	3.01233	0.205962	14.6257	1.92625e-48	1.5572e-46
ENSMUSG00000073433	ARHGDIG	148.297	-0.706289	0.118504	-5.96002	2.52205e-09	2.19587e-08
ENSMUSG00000040940	ARHGEF1	606.305	0.517436	0.0796194	6.49888	8.09221e-11	8.20793e-10
ENSMUSG00000071176	ARHGEF10	562.885	0.230012	0.0905407	2.54043	0.0110718	0.0321581
ENSMUSG00000040964	ARHGEF10L	395.625	0.0822663	0.105769	0.777794	0.43669	0.598265
ENSMUSG00000041977	ARHGEF11	1126.95	0.0797216	0.0806436	0.988568	0.322875	0.484123
ENSMUSG00000059495	ARHGEF12	3356.29	-0.148281	0.0347418	-4.26808	1.97166e-05	0.000103519
ENSMUSG00000052921	ARHGEF15	149.477	0.0586512	0.105956	0.553545	0.579891	0.721789
ENSMUSG00000029032	ARHGEF16	8.45936	-0.287287	0.300539	-0.955906	0.33912	0.500997
ENSMUSG00000032875	ARHGEF17	1654.28	-0.171467	0.0788902	-2.17349	0.0297434	0.0746417
ENSMUSG00000004568	ARHGEF18	558.693	0.0717637	0.071119	1.00907	0.312943	0.473248
ENSMUSG00000028919	ARHGEF19	102.143	-0.559295	0.15114	-3.70052	0.00021516	0.000940272
ENSMUSG00000028059	ARHGEF2	1278.3	0.0880729	0.0573779	1.53496	0.124793	0.237597
ENSMUSG00000019467	ARHGEF25	630.965	-0.48804	0.0616161	-7.92066	2.36247e-15	3.53855e-14
ENSMUSG00000036885	ARHGEF26	367.667	0.0535528	0.0782225	0.684622	0.493583	0.650243
ENSMUSG00000021662	ARHGEF28	264.593	-0.3839	0.0826075	-4.64728	3.36343e-06	1.99287e-05
ENSMUSG00000021895	ARHGEF3	489.489	0.0809638	0.074486	1.08697	0.277051	0.433823
ENSMUSG00000054901	ARHGEF33	122.184	-0.264913	0.147587	-1.79496	0.0726594	0.15481
ENSMUSG00000045094	ARHGEF37	97.94	0.862968	0.1423	6.06442	1.32427e-09	1.1859e-08
ENSMUSG00000040969	ARHGEF38	1.61896	-0.123791	0.703338	-0.176005	0.86029	0.920332
ENSMUSG00000051517	ARHGEF39	9.46058	0.868255	0.343284	2.52926	0.0114302	0.0330722
ENSMUSG00000037509	ARHGEF4	1241.02	-0.123636	0.0756702	-1.63387	0.102285	0.203378
ENSMUSG00000004562	ARHGEF40	297.539	0.48974	0.103689	4.72315	2.32218e-06	1.40931e-05
ENSMUSG00000033542	ARHGEF5	75.2869	1.21851	0.152191	8.00645	1.18065e-15	1.80786e-14
ENSMUSG00000031133	ARHGEF6	152.129	0.239017	0.143369	1.66714	0.0954868	0.192523
ENSMUSG00000031511	ARHGEF7	1603.06	0.0241283	0.0745471	0.323665	0.746191	0.844956
ENSMUSG00000025656	ARHGEF9	2643	-0.951213	0.112126	-8.48339	2.18721e-17	3.76095e-16
ENSMUSG00000007880	ARID1A	2231.49	0.0609683	0.064417	0.946462	0.343913	0.506026
ENSMUSG00000069729	ARID1B	1433.4	-0.133207	0.0435707	-3.05725	0.00223378	0.00783737
ENSMUSG00000033237	ARID2	743.56	-0.201619	0.0551117	-3.65837	0.000253824	0.00109209
ENSMUSG00000019564	ARID3A	111.484	0.39444	0.115321	3.42035	0.000625396	0.00249069
ENSMUSG00000004661	ARID3B	124.681	0.0176652	0.111428	0.158536	0.874035	0.928252
ENSMUSG00000066224	ARID3C	1.04771	1.74693	0.911472	1.9166	0.0552884	0.12374
ENSMUSG00000048118	ARID4A	269.909	-0.00479084	0.199812	-0.0239768	0.980871	0.990505
ENSMUSG00000039219	ARID4B	463.219	-0.234907	0.251683	-0.933344	0.350642	0.513486
ENSMUSG00000037447	ARID5A	370.529	2.46424	0.18535	13.2951	2.47195e-40	1.38669e-38
ENSMUSG00000019947	ARID5B	816.894	0.67719	0.0884742	7.6541	1.94676e-14	2.69812e-13
ENSMUSG00000025234	ARIH1	996.413	-0.118918	0.120994	-0.98284	0.325686	0.487003
ENSMUSG00000064145	ARIH2	411.668	0.372111	0.0689514	5.39672	6.78719e-08	5.00414e-07
ENSMUSG00000060904	ARL1	453.755	-0.102141	0.131628	-0.775983	0.437759	0.599255
ENSMUSG00000025870	ARL10	55.1016	-0.122541	0.172473	-0.710494	0.477398	0.635561
ENSMUSG00000043157	ARL11	23.2755	3.86708	0.385742	10.025	1.18317e-23	3.08407e-22
ENSMUSG00000052549	ARL13A	1.35634	0.20055	0.689319	0.290939	0.771098	0.86239
ENSMUSG00000022911	ARL13B	85.1756	-0.0227724	0.170444	-0.133606	0.893714	0.939972
ENSMUSG00000098207	ARL14	0.0252496	-0.250685	4.03206	-0.0621728	0.950425
ENSMUSG00000027122	ARL14EP	275.391	-0.158001	0.134453	-1.17514	0.239939	0.389948
ENSMUSG00000073568	ARL14EPL	0.326101	-1.18813	2.40538	-0.493946	0.621344
ENSMUSG00000042348	ARL15	245.226	-0.462306	0.0955914	-4.83627	1.32299e-06	8.25841e-06
ENSMUSG00000057594	ARL16	94.6645	-0.282725	0.0978745	-2.88865	0.00386894	0.0127625
ENSMUSG00000024944	ARL2	228.25	0.0576349	0.0977916	0.589364	0.555617	0.701883
ENSMUSG00000031776	ARL2BP	716.817	-0.158401	0.0511686	-3.09567	0.00196369	0.00698273
ENSMUSG00000025035	ARL3	206.82	-0.557504	0.0726969	-7.66888	1.73502e-14	2.42287e-13
ENSMUSG00000047446	ARL4A	183.891	-0.153034	0.209875	-0.729169	0.465899	0.624734
ENSMUSG00000086315	ARL4AOS	0.485754	-0.94582	1.43642	-0.658457	0.510245	0.665067
ENSMUSG00000049866	ARL4C	527.195	0.362527	0.0851738	4.25632	2.07821e-05	0.000108765
ENSMUSG00000034936	ARL4D	90.2182	1.15863	0.218887	5.2933	1.20129e-07	8.62023e-07
ENSMUSG00000036093	ARL5A	735.132	-0.310191	0.233138	-1.3305	0.183353	0.318715
ENSMUSG00000017418	ARL5B	304.733	-0.163972	0.139923	-1.17188	0.241247	0.391555
ENSMUSG00000038352	ARL5C	27.6021	1.46584	0.23779	6.16442	7.07426e-10	6.54064e-09
ENSMUSG00000022722	ARL6	86.0341	-0.317896	0.157183	-2.02246	0.0431293	0.101331
ENSMUSG00000030654	ARL6IP1	1274.85	0.451093	0.0628891	7.17284	7.34597e-13	8.97546e-12
ENSMUSG00000029404	ARL6IP4	78.2868	0.133145	0.144482	0.92153	0.356774	0.519295
ENSMUSG00000035199	ARL6IP5	620.673	0.176844	0.0646602	2.73497	0.00623865	0.0194892
ENSMUSG00000026960	ARL6IP6	55.3553	0.0369097	0.172889	0.213488	0.830946	0.902253
ENSMUSG00000026426	ARL8A	1151.02	0.13681	0.0683949	2.0003	0.0454682	0.106016
ENSMUSG00000030105	ARL8B	1217.34	-0.297755	0.0712712	-4.17777	2.94378e-05	0.000149995
ENSMUSG00000063820	ARL9	0.140178	0.390508	3.66234	0.106628	0.915084
ENSMUSG00000027599	ARMC1	420.029	-0.443782	0.116522	-3.80858	0.000139767	0.00063108
ENSMUSG00000038525	ARMC10	100.162	0.0823081	0.105193	0.782445	0.433953	0.595593
ENSMUSG00000024223	ARMC12	0.3109	2.11798	1.61576	1.31082	0.189919
ENSMUSG00000071324	ARMC2	58.7998	-0.735172	0.126621	-5.80607	6.39568e-09	5.3552e-08
ENSMUSG00000037683	ARMC3	4.49585	-0.565626	0.460602	-1.22802	0.219441	0.365471
ENSMUSG00000042178	ARMC5	130.791	0.87074	0.155603	5.59592	2.19458e-08	1.72039e-07
ENSMUSG00000002343	ARMC6	84.0939	-0.162192	0.119209	-1.36057	0.17365	0.305976
ENSMUSG00000057219	ARMC7	65.2684	0.799973	0.145746	5.48881	4.04662e-08	3.05546e-07
ENSMUSG00000032468	ARMC8	530.083	0.0586546	0.113848	0.515199	0.606414	0.743608
ENSMUSG00000062590	ARMC9	339.953	0.272225	0.0952786	2.85715	0.00427469	0.0139451
ENSMUSG00000033460	ARMCX1	281.624	-0.577128	0.170048	-3.39392	0.000689004	0.00272271
ENSMUSG00000033436	ARMCX2	647.831	-0.357244	0.066569	-5.36652	8.02694e-08	5.867e-07
ENSMUSG00000049047	ARMCX3	411.735	-0.380289	0.145519	-2.61333	0.0089664	0.0267704
ENSMUSG00000049804	ARMCX4	445.433	-0.670769	0.100267	-6.68982	2.23447e-11	2.39406e-10
ENSMUSG00000072969	ARMCX5	233.286	0.0542082	0.136413	0.397383	0.691085	0.807825
ENSMUSG00000050394	ARMCX6	51.4128	1.30201	0.161548	8.05958	7.6556e-16	1.18517e-14
ENSMUSG00000060268	ARMH1	1.99847	-0.317022	0.618783	-0.512331	0.608419	0.745293
ENSMUSG00000085861	ARMH2	0.719246	0.192566	0.906523	0.212423	0.831777	0.902599
ENSMUSG00000039901	ARMH3	199.136	0.207721	0.0923136	2.25017	0.0244382	0.0633011
ENSMUSG00000036242	ARMH4	388.704	-0.718259	0.106884	-6.72001	1.81707e-11	1.96397e-10
ENSMUSG00000061759	ARMT1	149.933	-0.321926	0.0745704	-4.31708	1.5811e-05	8.42577e-05
ENSMUSG00000015522	ARNT	515.539	0.102539	0.0705589	1.45324	0.146157	0.26825
ENSMUSG00000015709	ARNT2	1821.85	-0.348209	0.065095	-5.34923	8.83271e-08	6.42729e-07
ENSMUSG00000055116	ARNTL	290.929	0.0806665	0.0788711	1.02276	0.306419	0.466178
ENSMUSG00000040187	ARNTL2	68.3479	-0.436571	0.10901	-4.00486	6.20554e-05	0.000299145
ENSMUSG00000029621	ARPC1A	602.901	0.0549793	0.0506705	1.08503	0.277907	0.434954
ENSMUSG00000029622	ARPC1B	290.054	2.50923	0.152044	16.5033	3.47164e-61	4.41542e-59
ENSMUSG00000006304	ARPC2	876.91	0.515431	0.0900062	5.72661	1.02454e-08	8.3743e-08
ENSMUSG00000029465	ARPC3	277.167	0.308952	0.0905251	3.41289	0.000642781	0.0025527
ENSMUSG00000079426	ARPC4	660.482	0.402874	0.109805	3.66899	0.000243507	0.00105154
ENSMUSG00000008475	ARPC5	453.889	0.699419	0.10583	6.60887	3.87254e-11	4.05202e-10
ENSMUSG00000026755	ARPC5L	329.544	0.290711	0.0574012	5.06455	4.09368e-07	2.731e-06
ENSMUSG00000039043	ARPIN	156.869	0.117256	0.103318	1.13491	0.256414	0.409919
ENSMUSG00000007656	ARPP19	855.406	-1.28174	0.216927	-5.90863	3.44964e-09	2.96241e-08
ENSMUSG00000032503	ARPP21	2933.71	-0.941019	0.133025	-7.07403	1.505e-12	1.78202e-11
ENSMUSG00000060890	ARR3	3.06301	0.12931	0.531406	0.243336	0.807745	0.887221
ENSMUSG00000018909	ARRB1	2907.34	-0.347972	0.0959392	-3.627	0.000286729	0.00122138
ENSMUSG00000060216	ARRB2	389.171	1.0733	0.108537	9.88873	4.6592e-23	1.16508e-21
ENSMUSG00000026972	ARRDC1	78.4419	1.01207	0.139944	7.23194	4.76142e-13	5.91061e-12
ENSMUSG00000002910	ARRDC2	79.6034	1.21857	0.195121	6.24523	4.23189e-10	4.00226e-09
ENSMUSG00000074794	ARRDC3	463.177	0.0582844	0.149543	0.38975	0.696722	0.811838
ENSMUSG00000042659	ARRDC4	95.6064	2.00692	0.163369	12.2845	1.09688e-34	4.89646e-33
ENSMUSG00000073380	ARRDC5	0.629682	1.1936	1.11911	1.06656	0.286169	0.444116
ENSMUSG00000022620	ARSA	221.851	0.125929	0.0902501	1.39533	0.162916	0.291855
ENSMUSG00000042082	ARSB	758.598	-0.272991	0.0554084	-4.92688	8.35524e-07	5.36536e-06
ENSMUSG00000020604	ARSG	163.229	-0.561417	0.121917	-4.6049	4.12662e-06	2.40841e-05
ENSMUSG00000036412	ARSI	8.68657	1.06286	0.294934	3.60372	0.000313699	0.00132536
ENSMUSG00000046561	ARSJ	30.4284	0.923434	0.210489	4.38709	1.14877e-05	6.26208e-05
ENSMUSG00000021592	ARSK	60.6968	-0.187753	0.246906	-0.760421	0.447003	0.607569
ENSMUSG00000030996	ART1	1.03725	1.31098	0.90959	1.44128	0.149505	0.273087
ENSMUSG00000092517	ART2A	3.50013	4.50619	0.786698	5.72799	1.01629e-08	8.31837e-08
ENSMUSG00000030651	ART2B	3.58079	3.07892	0.791463	3.89017	0.000100175	0.000464468
ENSMUSG00000034842	ART3	27.5199	1.49821	0.204465	7.32743	2.3461e-13	2.98648e-12
ENSMUSG00000030217	ART4	3.35855	0.837299	0.484057	1.72975	0.0836744	0.173518
ENSMUSG00000070424	ART5	0.503023	2.43675	1.18143	2.06255	0.0391554	0.0935438
ENSMUSG00000028539	ARTN	4.1345	-0.208572	0.468617	-0.44508	0.656262	0.782049
ENSMUSG00000031982	ARV1	46.3917	0.229873	0.147194	1.5617	0.118359	0.227964
ENSMUSG00000118669	ARVCF	269.358	0.0035579	0.0999963	0.0355803	0.971617	0.985105
ENSMUSG00000035277	ARX	92.9806	-0.580664	0.11542	-5.0309	4.88195e-07	3.22914e-06
ENSMUSG00000048355	ARXES1	109.021	-0.285679	0.120621	-2.3684	0.0178654	0.0485232
ENSMUSG00000048040	ARXES2	251.105	-0.649597	0.0885494	-7.33598	2.20098e-13	2.81145e-12
ENSMUSG00000003559	AS3MT	65.627	0.217651	0.124085	1.75406	0.079421	0.166286
ENSMUSG00000031591	ASAH1	438.855	0.589772	0.115137	5.12235	3.01758e-07	2.0436e-06
ENSMUSG00000024887	ASAH2	174.664	0.00935655	0.147806	0.063303	0.949525	0.972396
ENSMUSG00000022377	ASAP1	915.147	-0.386857	0.0505278	-7.65631	1.91356e-14	2.65835e-13
ENSMUSG00000052632	ASAP2	527.981	-0.0126349	0.0642801	-0.19656	0.844172	0.909947
ENSMUSG00000036995	ASAP3	116.966	2.22043	0.168361	13.1885	1.02199e-39	5.56382e-38
ENSMUSG00000026311	ASB1	291.79	-0.255594	0.0937922	-2.72511	0.00642794	0.020001
ENSMUSG00000038204	ASB10	1.20512	-0.572114	0.945144	-0.60532	0.544967	0.693763
ENSMUSG00000031382	ASB11	15.5349	0.0778293	0.231887	0.335635	0.737146	0.839334
ENSMUSG00000031204	ASB12	0.554965	1.89623	1.18963	1.59396	0.110945	0.216928
ENSMUSG00000033781	ASB13	313.477	0.142881	0.098927	1.44431	0.148652	0.271815
ENSMUSG00000021898	ASB14	4.42008	-0.93696	0.409039	-2.29063	0.0219846	0.0578988
ENSMUSG00000029685	ASB15	0.50047	0.70785	1.14008	0.620875	0.534682	0.685056
ENSMUSG00000034768	ASB16	21.6066	-0.25789	0.243295	-1.05999	0.28915	0.447456
ENSMUSG00000038997	ASB17	0.391063	1.42058	1.90117	0.747214	0.454935
ENSMUSG00000086438	ASB17OS	0.0805938	-0.250685	4.03206	-0.0621728	0.950425
ENSMUSG00000067081	ASB18	23.483	-0.402774	0.186665	-2.15774	0.030948	0.0770618
ENSMUSG00000021200	ASB2	34.0926	1.11261	0.176245	6.31284	2.73964e-10	2.64524e-09
ENSMUSG00000020305	ASB3	123.936	-0.147539	0.12252	-1.2042	0.228513	0.376416
ENSMUSG00000042607	ASB4	19.1122	1.15889	0.320831	3.61216	0.000303654	0.00128698
ENSMUSG00000031519	ASB5	4.65383	0.283426	0.369184	0.76771	0.442659	0.6035
ENSMUSG00000039483	ASB6	176.629	0.460718	0.118422	3.89049	0.000100043	0.000464001
ENSMUSG00000030509	ASB7	239.055	0.0678951	0.0664432	1.02185	0.306851	0.46669
ENSMUSG00000048175	ASB8	215.77	0.108857	0.0722469	1.50673	0.131879	0.247899
ENSMUSG00000031384	ASB9	0
ENSMUSG00000044475	ASCC1	81.2241	0.114655	0.122304	0.937465	0.348519	0.51135
ENSMUSG00000020412	ASCC2	301.379	0.526868	0.0843478	6.24638	4.20071e-10	3.97659e-09
ENSMUSG00000038774	ASCC3	518.464	0.929525	0.221118	4.20376	2.62521e-05	0.000134904
ENSMUSG00000020052	ASCL1	28.331	-0.649924	0.169651	-3.83094	0.000127655	0.000580479
ENSMUSG00000009248	ASCL2	1.47712	1.06452	0.687584	1.5482	0.121575	0.232912
ENSMUSG00000035951	ASCL3	0.442922	1.2236	1.37781	0.888074	0.374501	0.537889
ENSMUSG00000085111	ASCL4	2.536	-0.519495	0.512886	-1.01289	0.311115	0.471256
ENSMUSG00000097918	ASCL5	0.892498	-1.37126	1.0667	-1.28552	0.19861	0.338908
ENSMUSG00000019857	ASF1A	84.2567	0.155289	0.244657	0.634722	0.52561	0.677967
ENSMUSG00000005470	ASF1B	14.0173	2.53874	0.389719	6.51428	7.30387e-11	7.4444e-10
ENSMUSG00000020884	ASGR1	7.87358	0.370182	0.3194	1.15899	0.24646	0.3981
ENSMUSG00000040963	ASGR2	0.491649	1.59646	1.18179	1.35088	0.176735	0.310171
ENSMUSG00000028053	ASH1L	2443.2	-0.34419	0.158239	-2.17512	0.029621	0.0743662
ENSMUSG00000031575	ASH2L	423.465	0.0682388	0.0532988	1.28031	0.200438	0.341276
ENSMUSG00000023017	ASIC1	542.347	-0.531522	0.0948215	-5.6055	2.07655e-08	1.63308e-07
ENSMUSG00000020704	ASIC2	442.316	-0.357691	0.0938329	-3.812	0.000137847	0.000623175
ENSMUSG00000038276	ASIC3	9.1959	0.474992	0.270476	1.75613	0.0790659	0.165729
ENSMUSG00000033007	ASIC4	83.7216	-0.729966	0.148739	-4.90771	9.2145e-07	5.86987e-06
ENSMUSG00000028008	ASIC5	0.17621	-0.539223	3.50656	-0.153775	0.877787
ENSMUSG00000025533	ASL	72.3963	0.275192	0.164703	1.67084	0.094753	0.19142
ENSMUSG00000093806	ASMT	0.115057	0.679045	4.03206	0.168411	0.86626
ENSMUSG00000029752	ASNS	504.129	0.0111631	0.0820679	0.136022	0.891804	0.939031
ENSMUSG00000026095	ASNSD1	97.4051	0.0930505	0.136244	0.68297	0.494626	0.650886
ENSMUSG00000020774	ASPA	137.655	-0.544205	0.230058	-2.36551	0.0180051	0.0488172
ENSMUSG00000038704	ASPDH	10.0396	-0.166936	0.305205	-0.546963	0.584404	0.725209
ENSMUSG00000037686	ASPG	38.9642	2.67182	0.203472	13.1312	2.18261e-39	1.16883e-37
ENSMUSG00000028207	ASPH	1141.71	-0.321692	0.0860171	-3.73986	0.000184122	0.000815662
ENSMUSG00000046378	ASPHD1	108.427	-0.16556	0.135973	-1.21759	0.223379	0.370524
ENSMUSG00000029348	ASPHD2	386.566	-0.242666	0.0989238	-2.45306	0.0141647	0.0398778
ENSMUSG00000033952	ASPM	23.9323	2.06759	0.320667	6.44779	1.13495e-10	1.13946e-09
ENSMUSG00000021388	ASPN	5.2764	-0.289357	0.518847	-0.557692	0.577055	0.719447
ENSMUSG00000033508	ASPRV1	10.5331	1.33016	0.26374	5.04345	4.57206e-07	3.03641e-06
ENSMUSG00000025142	ASPSCR1	209.725	0.4906	0.106997	4.58519	4.53572e-06	2.63248e-05
ENSMUSG00000024654	ASRGL1	914.941	-0.902394	0.0749366	-12.0421	2.13471e-33	9.15537e-32
ENSMUSG00000076441	ASS1	255.967	1.09769	0.14085	7.79335	6.52544e-15	9.45244e-14
ENSMUSG00000106050	ASS-PS1	0.0598249	0.679045	4.03206	0.168411	0.86626
ENSMUSG00000032567	ASTE1	78.4755	0.26861	0.128836	2.08489	0.0370789	0.0894374
ENSMUSG00000050468	ASTL	0.466036	2.59895	1.34319	1.9349	0.053002	0.119658
ENSMUSG00000026587	ASTN1	2241.31	-0.528929	0.0512211	-10.3264	5.35347e-25	1.51163e-23
ENSMUSG00000028373	ASTN2	791.488	-0.213906	0.103883	-2.0591	0.0394849	0.0941784
ENSMUSG00000042548	ASXL1	757.9	0.15005	0.0676896	2.21674	0.0266412	0.0680783
ENSMUSG00000037486	ASXL2	715.224	0.0910321	0.121165	0.751304	0.45247	0.612363
ENSMUSG00000045215	ASXL3	235.415	-0.490372	0.0776648	-6.31395	2.71998e-10	2.62884e-09
ENSMUSG00000010796	ASZ1	0.0299125	0.358448	4.03206	0.0888995	0.929162
ENSMUSG00000013662	ATAD1	559.921	-0.144283	0.199024	-0.724949	0.468483	0.62706
ENSMUSG00000022360	ATAD2	123.485	0.394559	0.196195	2.01106	0.0443196	0.103665
ENSMUSG00000052812	ATAD2B	450.627	-0.130758	0.116314	-1.12419	0.260935	0.415106
ENSMUSG00000029036	ATAD3A	205.787	0.15742	0.0903095	1.74312	0.0813132	0.169514
ENSMUSG00000054514	ATAD3AOS	6.90361	0.0637817	0.349135	0.182685	0.855045	0.917048
ENSMUSG00000017550	ATAD5	65.683	-0.0847877	0.175413	-0.483359	0.628841	0.760662
ENSMUSG00000024426	ATAT1	251.724	-0.34849	0.105076	-3.31657	0.000911296	0.00350994
ENSMUSG00000034958	ATCAY	1053.47	-0.594665	0.0854047	-6.96291	3.33318e-12	3.84789e-11
ENSMUSG00000085779	ATCAYOS	73.9487	-0.219347	0.111578	-1.96587	0.0493133	0.112999
ENSMUSG00000030850	ATE1	611.324	-0.277679	0.0829638	-3.34699	0.000816954	0.00317977
ENSMUSG00000023027	ATF1	130.622	0.462391	0.119121	3.8817	0.000103729	0.000480191
ENSMUSG00000080968	ATF1-PS	1.0602	0.966758	0.957845	1.00931	0.312828	0.473098
ENSMUSG00000027104	ATF2	790.065	-0.510048	0.18675	-2.73118	0.00631072	0.019686
ENSMUSG00000026628	ATF3	90.9365	5.69253	0.387988	14.6719	9.7556e-49	7.97392e-47
ENSMUSG00000042406	ATF4	818.724	0.820584	0.0975773	8.40958	4.11499e-17	6.93438e-16
ENSMUSG00000038539	ATF5	310.019	1.5689	0.138982	11.2886	1.49479e-29	5.31406e-28
ENSMUSG00000026663	ATF6	797.211	0.0524204	0.0550532	0.952178	0.341007	0.502928
ENSMUSG00000015461	ATF6B	341.307	0.22569	0.101187	2.23044	0.0257185	0.066133
ENSMUSG00000099083	ATF7	731.841	0.291042	0.0555086	5.24318	1.57829e-07	1.1152e-06
ENSMUSG00000030213	ATF7IP	1702.12	0.400725	0.047848	8.37497	5.52394e-17	9.21916e-16
ENSMUSG00000039200	ATF7IP2	0.540298	0.743167	1.59488	0.465971	0.641236	0.77046
ENSMUSG00000021619	ATG10	30.3655	-0.45812	0.255161	-1.79541	0.0725878	0.154691
ENSMUSG00000037204	ATG101	83.0817	0.0198468	0.112893	0.175802	0.86045	0.920369
ENSMUSG00000032905	ATG12	419.119	0.0297294	0.0667463	0.445409	0.656024	0.781829
ENSMUSG00000027244	ATG13	615.636	0.1369	0.0754921	1.81344	0.0697644	0.14993
ENSMUSG00000037526	ATG14	139.317	0.178795	0.0956952	1.86838	0.0617094	0.135781
ENSMUSG00000026289	ATG16L1	462.956	-0.00808519	0.0489599	-0.165139	0.868835	0.924981
ENSMUSG00000047767	ATG16L2	237.253	0.030137	0.0819951	0.367547	0.713211	0.823475
ENSMUSG00000024773	ATG2A	522.996	0.0720547	0.105394	0.683669	0.494184	0.650571
ENSMUSG00000041341	ATG2B	961.162	-0.0214949	0.0816672	-0.263201	0.792395	0.877214
ENSMUSG00000022663	ATG3	226.706	0.0686244	0.144915	0.473551	0.63582	0.766324
ENSMUSG00000079418	ATG4A	43.1929	0.398591	0.171993	2.31748	0.0204775	0.0545432
ENSMUSG00000087119	ATG4A-PS	1.3094	0.0569662	0.90131	0.0632038	0.949604	0.972409
ENSMUSG00000026280	ATG4B	452.673	0.0256137	0.0779568	0.328563	0.742486	0.842409
ENSMUSG00000028550	ATG4C	288.01	-0.524807	0.0792534	-6.62189	3.54634e-11	3.72656e-10
ENSMUSG00000002820	ATG4D	266.61	0.234567	0.102528	2.28783	0.0221472	0.0582488
ENSMUSG00000038160	ATG5	119.714	-0.0351134	0.100787	-0.348393	0.727545	0.832564
ENSMUSG00000030314	ATG7	218.144	0.307894	0.104254	2.95329	0.00314402	0.0106218
ENSMUSG00000033124	ATG9A	906.132	-0.131563	0.100848	-1.30457	0.192039	0.330255
ENSMUSG00000038295	ATG9B	31.844	-0.276688	0.188403	-1.4686	0.141942	0.262375
ENSMUSG00000026192	ATIC	234.579	0.295818	0.0985653	3.00124	0.0026888	0.00925229
ENSMUSG00000021066	ATL1	624.519	-0.601169	0.122292	-4.91587	8.83906e-07	5.65389e-06
ENSMUSG00000059811	ATL2	695.087	-0.390276	0.126231	-3.09175	0.0019898	0.00706791
ENSMUSG00000024759	ATL3	617.545	0.147153	0.0633371	2.32333	0.0201614	0.0537886
ENSMUSG00000034218	ATM	371.191	0.571553	0.138631	4.12283	3.7424e-05	0.000187705
ENSMUSG00000047388	ATMIN	687.815	-0.112901	0.0840003	-1.34406	0.178931	0.312956
ENSMUSG00000004263	ATN1	1491.98	-0.0398671	0.0964439	-0.413371	0.679335	0.7995
ENSMUSG00000073043	ATOH1	0.207106	-0.507166	2.14789	-0.236123	0.813337
ENSMUSG00000036816	ATOH7	18.008	-0.0474371	0.212369	-0.223372	0.823246	0.897319
ENSMUSG00000037621	ATOH8	25.8869	1.26778	0.197361	6.42365	1.33041e-10	1.32668e-09
ENSMUSG00000034858	ATOSA	501.333	0.026359	0.0564615	0.46685	0.640607	0.770049
ENSMUSG00000036002	ATOSB	322.008	0.489485	0.0751563	6.51289	7.37169e-11	7.50574e-10
ENSMUSG00000018585	ATOX1	76.7684	0.317029	0.119038	2.66325	0.00773893	0.02351
ENSMUSG00000025324	ATP10A	208.683	0.830624	0.0913594	9.09183	9.73848e-20	1.99551e-18
ENSMUSG00000055415	ATP10B	27.7941	-0.993741	0.192766	-5.15516	2.53414e-07	1.73855e-06
ENSMUSG00000046808	ATP10D	65.4494	1.14829	0.125793	9.12844	6.94938e-20	1.43697e-18
ENSMUSG00000031441	ATP11A	1031.1	0.242546	0.058251	4.16381	3.12986e-05	0.000159037
ENSMUSG00000037400	ATP11B	725.63	-0.144569	0.202538	-0.713789	0.475358	0.63356
ENSMUSG00000062949	ATP11C	198.097	-0.0640226	0.2017	-0.317415	0.750929	0.848467
ENSMUSG00000022229	ATP12A	0.65442	0.0484517	1.12306	0.0431425	0.965588	0.982042
ENSMUSG00000031862	ATP13A1	492.045	0.761055	0.0952771	7.98781	1.37356e-15	2.09455e-14
ENSMUSG00000036622	ATP13A2	922.784	0.0146343	0.11471	0.127577	0.898484	0.94262
ENSMUSG00000022533	ATP13A3	679.846	-0.189117	0.143972	-1.31356	0.188993	0.326233
ENSMUSG00000038094	ATP13A4	148.73	0.861069	0.107465	8.01253	1.12376e-15	1.72432e-14
ENSMUSG00000048939	ATP13A5	120.847	-0.619987	0.129409	-4.79091	1.66024e-06	1.02339e-05
ENSMUSG00000033161	ATP1A1	5091.9	-0.361477	0.0701927	-5.14978	2.60795e-07	1.78421e-06
ENSMUSG00000007097	ATP1A2	8583.92	-0.473918	0.0744589	-6.36483	1.955e-10	1.91904e-09
ENSMUSG00000040907	ATP1A3	17034.6	-0.22954	0.109401	-2.09815	0.035892	0.0871084
ENSMUSG00000007107	ATP1A4	0.946092	-0.787695	0.927589	-0.849186	0.395778	0.559463
ENSMUSG00000026576	ATP1B1	8284.33	-0.503253	0.0562142	-8.95241	3.47789e-19	6.85519e-18
ENSMUSG00000041329	ATP1B2	5492.98	0.106176	0.120218	0.883192	0.377132	0.540564
ENSMUSG00000032412	ATP1B3	595.029	0.271368	0.096014	2.82634	0.00470835	0.0152018
ENSMUSG00000016327	ATP1B4	0.823088	2.18434	1.27782	1.70942	0.0873726	0.179584
ENSMUSG00000025436	ATP23	51.2654	-0.192236	0.14203	-1.35349	0.1759	0.309093
ENSMUSG00000030730	ATP2A1	8.41658	0.487038	0.314316	1.54952	0.121257	0.232394
ENSMUSG00000029467	ATP2A2	7794.99	-0.277253	0.0373057	-7.43193	1.07027e-13	1.40984e-12
ENSMUSG00000020788	ATP2A3	423.175	0.281319	0.144495	1.94691	0.0515456	0.117024
ENSMUSG00000019943	ATP2B1	4136.65	-0.749585	0.213045	-3.51843	0.000434111	0.00178527
ENSMUSG00000030302	ATP2B2	9467.58	-0.829455	0.0792857	-10.4616	1.29663e-25	3.77314e-24
ENSMUSG00000031376	ATP2B3	1367.82	-0.354536	0.06843	-5.181	2.20702e-07	1.52834e-06
ENSMUSG00000026463	ATP2B4	2201.85	-0.634638	0.0565904	-11.2146	3.45818e-29	1.20189e-27
ENSMUSG00000032570	ATP2C1	1027.34	-0.547253	0.102502	-5.33897	9.34784e-08	6.77374e-07
ENSMUSG00000034112	ATP2C2	4.96149	1.28519	0.369742	3.47591	0.00050913	0.00206302
ENSMUSG00000005553	ATP4A	2.92271	-0.355869	0.478293	-0.74404	0.456852	0.616751
ENSMUSG00000031449	ATP4B	0.280154	0.13403	2.44413	0.0548376	0.956268
ENSMUSG00000025428	ATP5A1	3921.21	-0.10192	0.0611971	-1.66544	0.0958247	0.19303
ENSMUSG00000025393	ATP5B	5406.67	-0.0802222	0.0675884	-1.18692	0.235258	0.384266
ENSMUSG00000025781	ATP5C1	746.665	-0.14128	0.050449	-2.80046	0.00510297	0.0163276
ENSMUSG00000114809	ATP5C1-PS	0
ENSMUSG00000003072	ATP5D	746.396	-0.0523178	0.0958795	-0.545662	0.585299	0.726013
ENSMUSG00000016252	ATP5E	131.356	-0.101205	0.0976238	-1.03668	0.299884	0.459099
ENSMUSG00000006057	ATP5G1	484.386	-0.114019	0.0911303	-1.25116	0.210875	0.35481
ENSMUSG00000062683	ATP5G2	282.43	-0.0230999	0.0977759	-0.236254	0.813236	0.891288
ENSMUSG00000018770	ATP5G3	681.431	-0.158314	0.0817912	-1.93558	0.0529187	0.119497
ENSMUSG00000034566	ATP5H	643.704	-0.250656	0.0641658	-3.90639	9.36864e-05	0.000436991
ENSMUSG00000022890	ATP5J	300.394	-0.351078	0.114314	-3.07116	0.00213231	0.00752249
ENSMUSG00000038690	ATP5J2	158.961	-0.239011	0.0796293	-3.00154	0.00268617	0.00924434
ENSMUSG00000050856	ATP5K	79.6334	-0.205904	0.152482	-1.35035	0.176905	0.310359
ENSMUSG00000038717	ATP5L	583.366	-0.223161	0.0561849	-3.9719	7.13005e-05	0.000339662
ENSMUSG00000084168	ATP5L2-PS	0.0550984	0	4.03206	0	1
ENSMUSG00000080823	ATP5L-PS2	0.0819145	0.999641	4.03206	0.247923	0.804194
ENSMUSG00000071528	ATP5MD	362.645	-0.301364	0.137064	-2.19871	0.0278989	0.0707166
ENSMUSG00000021290	ATP5MPL	114.656	-0.462082	0.097416	-4.74339	2.10167e-06	1.28075e-05
ENSMUSG00000022956	ATP5O	599.074	-0.168457	0.0829057	-2.03191	0.0421626	0.0994318
ENSMUSG00000116933	ATP5O	0
ENSMUSG00000000563	ATP5PB	813.045	-0.245274	0.127657	-1.92135	0.0546874	0.122703
ENSMUSG00000044751	ATP5PB-PS	6.99748	-0.0732086	0.391754	-0.186874	0.851759	0.91477
ENSMUSG00000019087	ATP6AP1	1942.24	0.056743	0.0641276	0.884846	0.37624	0.539625
ENSMUSG00000078958	ATP6AP1L	31.165	-0.709872	0.238538	-2.97593	0.00292102	0.00995731
ENSMUSG00000031007	ATP6AP2	863.525	-0.332366	0.163672	-2.03069	0.0422864	0.0996759
ENSMUSG00000019302	ATP6V0A1	3502.76	-0.16588	0.0782968	-2.1186	0.034124	0.0835668
ENSMUSG00000038023	ATP6V0A2	658.466	0.472488	0.0795078	5.94266	2.80427e-09	2.43155e-08
ENSMUSG00000038600	ATP6V0A4	2.71625	1.13948	0.526745	2.16325	0.0305223	0.0762633
ENSMUSG00000033379	ATP6V0B	781.191	0.103912	0.067345	1.54298	0.122835	0.234868
ENSMUSG00000024121	ATP6V0C	3624.36	0.075262	0.0854692	0.880575	0.378548	0.541882
ENSMUSG00000108761	ATP6V0C-PS1	0.0607572	0.679045	4.03206	0.168411	0.86626
ENSMUSG00000080242	ATP6V0C-PS2	15.0867	-0.162313	0.253077	-0.641357	0.521291	0.674324
ENSMUSG00000013160	ATP6V0D1	947.814	-0.137117	0.0815465	-1.68146	0.0926742	0.188225
ENSMUSG00000028238	ATP6V0D2	0.378473	1.31539	1.2756	1.03119	0.302451
ENSMUSG00000015575	ATP6V0E	217.382	0.564418	0.0866909	6.51069	7.48063e-11	7.60616e-10
ENSMUSG00000039347	ATP6V0E2	1476.99	-0.131253	0.085986	-1.52645	0.126897	0.240569
ENSMUSG00000052459	ATP6V1A	2418.56	-0.442131	0.115864	-3.81593	0.000135669	0.000614176
ENSMUSG00000006269	ATP6V1B1	11.5509	-0.290869	0.232946	-1.24865	0.211793	0.356089
ENSMUSG00000006273	ATP6V1B2	3158.09	-0.0159757	0.0589243	-0.271122	0.786297	0.872851
ENSMUSG00000022295	ATP6V1C1	1021.71	-0.27241	0.0747555	-3.64401	0.000268419	0.00114886
ENSMUSG00000020566	ATP6V1C2	4.76515	-0.737937	0.444189	-1.66131	0.0966511	0.194349
ENSMUSG00000021114	ATP6V1D	798.923	-0.194015	0.120188	-1.61426	0.106472	0.210088
ENSMUSG00000019210	ATP6V1E1	1097.95	-0.181559	0.0561381	-3.23414	0.00122009	0.00454789
ENSMUSG00000053375	ATP6V1E2	0.225346	0.0699108	2.44954	0.0285404	0.977231
ENSMUSG00000004285	ATP6V1F	284.687	0.0167339	0.0716714	0.233481	0.815388	0.892744
ENSMUSG00000090685	ATP6V1FNB	2.0193	0.0354246	0.604993	0.0585538	0.953308	0.974612
ENSMUSG00000039105	ATP6V1G1	312.323	0.138312	0.076841	1.79998	0.0718637	0.153591
ENSMUSG00000024403	ATP6V1G2	1991.75	-0.579179	0.0586073	-9.88237	4.96451e-23	1.23723e-21
ENSMUSG00000033793	ATP6V1H	819.694	-0.132487	0.0643105	-2.06011	0.0393879	0.0940079
ENSMUSG00000033792	ATP7A	185.333	1.10705	0.14515	7.62694	2.40391e-14	3.30225e-13
ENSMUSG00000006567	ATP7B	53.3373	0.45149	0.162058	2.78598	0.00533662	0.0169795
ENSMUSG00000037685	ATP8A1	2532.3	-0.280303	0.0716557	-3.9118	9.16116e-05	0.000428193
ENSMUSG00000021983	ATP8A2	1187.44	-0.449834	0.0778635	-5.77722	7.59463e-09	6.29929e-08
ENSMUSG00000039529	ATP8B1	48.0797	0.710108	0.166936	4.25377	2.10205e-05	0.000109857
ENSMUSG00000060671	ATP8B2	823.701	0.0520205	0.0793553	0.655538	0.512121	0.666399
ENSMUSG00000003341	ATP8B3	3.40457	1.68405	0.538008	3.13015	0.00174719	0.00627868
ENSMUSG00000060131	ATP8B4	46.8639	6.36048	0.485532	13.1	3.29131e-39	1.74985e-37
ENSMUSG00000028457	ATP8B5	5.96895	-0.182179	0.371288	-0.490667	0.623662	0.756363
ENSMUSG00000027546	ATP9A	2209.9	-0.0961727	0.105659	-0.910219	0.362707	0.525477
ENSMUSG00000024566	ATP9B	661.739	0.17741	0.0507147	3.4982	0.000468414	0.00191407
ENSMUSG00000028710	ATPAF1	366.348	-0.231785	0.0644367	-3.59709	0.000321797	0.00135705
ENSMUSG00000042709	ATPAF2	116.943	0.257364	0.0792522	3.24741	0.00116462	0.00436819
ENSMUSG00000054428	ATPIF1	368.119	-0.406238	0.0808169	-5.02664	4.99142e-07	3.30006e-06
ENSMUSG00000039065	ATPSCKMT	132.76	-0.422552	0.0793042	-5.32824	9.91704e-08	7.16684e-07
ENSMUSG00000032409	ATR	223.319	-0.221729	0.206869	-1.07183	0.283796	0.44158
ENSMUSG00000013622	ATRAID	179.099	-0.0311918	0.0935515	-0.333418	0.738819	0.840154
ENSMUSG00000025646	ATRIP	235.745	0.37911	0.087641	4.32571	1.52038e-05	8.12568e-05
ENSMUSG00000027312	ATRN	1823.48	-0.58168	0.0504608	-11.5274	9.60247e-31	3.62327e-29
ENSMUSG00000054843	ATRNL1	1095.73	-0.62368	0.0659409	-9.45816	3.13395e-21	7.04829e-20
ENSMUSG00000031229	ATRX	1171.34	-0.536802	0.353837	-1.51709	0.129244	0.244039
ENSMUSG00000046876	ATXN1	1854.95	-0.475693	0.0609408	-7.80582	5.91144e-15	8.57566e-14
ENSMUSG00000016541	ATXN10	1233.25	-0.1074	0.0524353	-2.04824	0.0405361	0.0961806
ENSMUSG00000069895	ATXN1L	662.555	0.222967	0.0784744	2.84127	0.0044934	0.0145716
ENSMUSG00000042605	ATXN2	1446.51	-0.0859113	0.0527443	-1.62882	0.10335	0.205122
ENSMUSG00000032637	ATXN2L	1650.22	0.195687	0.0486373	4.0234	5.73647e-05	0.000278581
ENSMUSG00000021189	ATXN3	249.739	-0.313194	0.16192	-1.93424	0.053083	0.119777
ENSMUSG00000021738	ATXN7	411.541	0.0847898	0.0857129	0.98923	0.322551	0.48376
ENSMUSG00000020564	ATXN7L1	400.253	0.38079	0.0603812	6.30643	2.85554e-10	2.75444e-09
ENSMUSG00000079143	ATXN7L1OS1	24.2486	0.560468	0.179602	3.12061	0.00180477	0.00646908
ENSMUSG00000085664	ATXN7L1OS2	14.8607	0.180942	0.227701	0.79465	0.426817	0.58917
ENSMUSG00000048997	ATXN7L2	155.67	-0.447639	0.0788496	-5.67712	1.36982e-08	1.10344e-07
ENSMUSG00000059995	ATXN7L3	1211.45	-0.306921	0.0865772	-3.54505	0.000392535	0.00162745
ENSMUSG00000074748	ATXN7L3B	1329.66	-0.262449	0.0434342	-6.04245	1.51794e-09	1.35194e-08
ENSMUSG00000074804	AU015228	0.0299125	0.358448	4.03206	0.0888995	0.929162
ENSMUSG00000090203	AU015336	1.6036	-1.51461	0.857876	-1.76553	0.0774741	0.163206
ENSMUSG00000081044	AU015836	0.172932	0	3.52537	0	1
ENSMUSG00000073377	AU016765	0
ENSMUSG00000113573	AU017674	0.0515336	0.358448	4.03206	0.0888995	0.929162
ENSMUSG00000054753	AU018091	0.143402	1.0317	3.64369	0.283147	0.777064
ENSMUSG00000074783	AU019990	0.253695	0.422569	2.12645	0.19872	0.842482
ENSMUSG00000097415	AU020206	305.429	4.05786	0.19763	20.5326	1.10035e-93	4.16257e-91
ENSMUSG00000051669	AU021092	16.0705	0.354635	0.256705	1.38149	0.167129	0.297444
ENSMUSG00000105336	AU022133	1.95064	-0.00343569	0.542687	-0.00633089	0.994949	0.998225
ENSMUSG00000078584	AU022252	341.482	-0.340687	0.0898567	-3.79145	0.000149769	0.000673254
ENSMUSG00000097209	AU022754	7.98456	-0.12628	0.336793	-0.374949	0.707699	0.819708
ENSMUSG00000115230	AU022793	2.24989	2.2223	0.739296	3.00597	0.00264735	0.00912456
ENSMUSG00000093771	AU023070	0
ENSMUSG00000109890	AU023762	8.29912	-0.772207	0.336263	-2.29644	0.0216509	0.0571784
ENSMUSG00000028830	AU040320	600.909	0.18983	0.0763405	2.48662	0.0128964	0.0367027
ENSMUSG00000091523	AU040972	16.5654	-0.0434205	0.209118	-0.207636	0.835513	0.904833
ENSMUSG00000078435	AU041133	34.3053	-0.515546	0.293268	-1.75794	0.0787585	0.165228
ENSMUSG00000021460	AUH	418.509	0.0642172	0.0560167	1.14639	0.251633	0.404642
ENSMUSG00000078521	AUNIP	2.65574	0.602916	0.566213	1.06482	0.286956	0.444987
ENSMUSG00000068328	AUP1	397.309	0.670958	0.0903582	7.42554	1.12323e-13	1.47697e-12
ENSMUSG00000027496	AURKA	17.3556	1.41562	0.247663	5.71592	1.0911e-08	8.89119e-08
ENSMUSG00000065990	AURKAIP1	154.503	0.237698	0.110608	2.14901	0.0316333	0.0784637
ENSMUSG00000020897	AURKB	13.3703	3.53931	0.448874	7.88486	3.14888e-15	4.67374e-14
ENSMUSG00000070837	AURKC	0.718903	-0.422348	1.26982	-0.332604	0.739433	0.84043
ENSMUSG00000029673	AUTS2	1826.35	-0.39663	0.0522638	-7.58902	3.22344e-14	4.38718e-13
ENSMUSG00000087519	AV039307	9.67879	-0.305003	0.296401	-1.02902	0.303468	0.463025
ENSMUSG00000087377	AV099323	3.95303	-0.766347	0.677832	-1.13058	0.25823	0.412137
ENSMUSG00000116973	AV205837	0.0903995	0.679045	4.03206	0.168411	0.86626
ENSMUSG00000054994	AV320801	0
ENSMUSG00000108461	AV356131	6.79055	0.163626	0.376386	0.434729	0.663759	0.787537
ENSMUSG00000003604	AVEN	64.8446	-0.391619	0.106207	-3.68731	0.00022664	0.000985242
ENSMUSG00000025432	AVIL	7.41158	1.5377	0.336255	4.57301	4.80758e-06	2.77879e-05
ENSMUSG00000029787	AVL9	631.639	0.247672	0.145787	1.69886	0.0893447	0.18286
ENSMUSG00000037727	AVP	18.486	-0.187076	0.311951	-0.599696	0.548709	0.696556
ENSMUSG00000018821	AVPI1	58.0465	-0.197668	0.128293	-1.54075	0.123377	0.235585
ENSMUSG00000020123	AVPR1A	4.99033	0.664855	0.368491	1.80426	0.0711898	0.152416
ENSMUSG00000026432	AVPR1B	0.567423	1.76809	1.12061	1.57779	0.114613	0.222401
ENSMUSG00000031390	AVPR2	6.19449	1.80179	0.528063	3.41207	0.000644706	0.00255896
ENSMUSG00000078349	AW011738	226.748	1.86395	0.132265	14.0925	4.22455e-45	2.8855e-43
ENSMUSG00000110419	AW046200	58.8429	0.164789	0.137018	1.20268	0.229099	0.377192
ENSMUSG00000097428	AW047730	69.2741	-1.21614	0.116226	-10.4636	1.26913e-25	3.70407e-24
ENSMUSG00000075010	AW112010	89.4141	5.93593	0.377267	15.734	8.84076e-56	9.4516e-54
ENSMUSG00000074166	AW146154	34.7047	-0.324497	0.24507	-1.3241	0.185469	0.321599
ENSMUSG00000039182	AW209491	98.0759	-0.351593	0.146693	-2.39679	0.0165396	0.0454677
ENSMUSG00000087334	AW495222	9.15537	-0.603518	0.310927	-1.94103	0.052255	0.118361
ENSMUSG00000038112	AW551984	131.866	-0.0508203	0.16174	-0.31421	0.753362	0.850008
ENSMUSG00000033632	AW554918	172.869	-0.218869	0.0933666	-2.34419	0.0190684	0.0513058
ENSMUSG00000058537	AW822073	0.143269	-0.218627	3.05523	-0.0715582	0.942953
ENSMUSG00000085998	AW822252	0.0897374	0.999641	4.03206	0.247923	0.804194
ENSMUSG00000121458	AW822252	14.9149	-0.551287	0.26143	-2.10873	0.0349675	0.0851942
ENSMUSG00000015665	AWAT1	0.0337323	0.358448	4.03206	0.0888995	0.929162
ENSMUSG00000031220	AWAT2	1.3075	0.120859	0.673411	0.179473	0.857566	0.918757
ENSMUSG00000026601	AXDND1	3.33401	0.380596	0.472113	0.806154	0.420154	0.583274
ENSMUSG00000024182	AXIN1	260.49	0.413226	0.0966524	4.27538	1.90813e-05	0.000100434
ENSMUSG00000000142	AXIN2	314.372	-0.0339381	0.0680003	-0.499088	0.617717	0.752249
ENSMUSG00000002602	AXL	777.028	1.82732	0.124944	14.6251	1.94208e-48	1.56571e-46
ENSMUSG00000118642	AY036118	8452.07	0.512297	0.143234	3.57664	0.000348039	0.00145771
ENSMUSG00000044820	AY074887	1.11893	-0.515844	0.781033	-0.660464	0.508956	0.663789
ENSMUSG00000068180	AY512915	0.723085	2.962	1.241	2.38678	0.0169965	0.0465356
ENSMUSG00000066158	AY512931	1.13823	-0.102602	0.762113	-0.134628	0.892906	0.93959
ENSMUSG00000103935	AY702102	3.23882	-0.547583	0.483579	-1.13235	0.257486	0.411238
ENSMUSG00000067103	AY702103	0.0337323	0.358448	4.03206	0.0888995	0.929162
ENSMUSG00000079120	AY761185	0.0674646	0.679045	4.03206	0.168411	0.86626
ENSMUSG00000053873	AYM1	0.112738	0.679045	3.82869	0.177357	0.859228
ENSMUSG00000037053	AZGP1	0.149248	-0.218626	3.62116	-0.0603745	0.951857
ENSMUSG00000039285	AZI2	416.153	0.299119	0.171467	1.74447	0.0810771	0.169118
ENSMUSG00000037458	AZIN1	948.85	-0.0998914	0.121487	-0.822242	0.410939	0.574156
ENSMUSG00000028789	AZIN2	168.722	0.0785123	0.100431	0.781754	0.434359	0.596039
ENSMUSG00000096144	B020004C17RIK	0.0548123	0.679045	4.03206	0.168411	0.86626
ENSMUSG00000118057	B020010K11RIK	6.23625	0.0415868	0.371948	0.111808	0.910975	0.949767
ENSMUSG00000110909	B020014A21RIK	0
ENSMUSG00000104831	B020017C02RIK	0.0263855	0.358448	4.03206	0.0888995	0.929162
ENSMUSG00000113189	B020018J22RIK	3.45412	1.53249	0.470317	3.25842	0.00112036	0.00421826
ENSMUSG00000109995	B020031H02RIK	4.05468	0.434059	0.49274	0.880909	0.378367	0.541728
ENSMUSG00000085113	B130011K05RIK	0.912441	0.732164	1.05616	0.693231	0.488165	0.645411
ENSMUSG00000108042	B130021K23RIK	43.5869	0.147173	0.140247	1.04938	0.294001	0.4527
ENSMUSG00000100005	B130024G19RIK	40.5483	-0.377187	0.144526	-2.60982	0.0090591	0.0270171
ENSMUSG00000093606	B130034C11RIK	20.4973	-0.622374	0.197437	-3.15226	0.00162011	0.00585698
ENSMUSG00000097414	B130046B21RIK	42.909	0.0509599	0.122816	0.41493	0.678193	0.798514
ENSMUSG00000086502	B130055M24RIK	82.1701	-0.279334	0.103458	-2.69996	0.00693469	0.0213504
ENSMUSG00000097871	B230104I21RIK	1.31007	-2.70326	0.833587	-3.24292	0.00118312	0.00442745
ENSMUSG00000097547	B230110C06RIK	21.1733	-0.465232	0.205694	-2.26176	0.023712	0.0617319
ENSMUSG00000100166	B230110G15RIK	0.322588	-0.795706	1.53688	-0.51774	0.60464
ENSMUSG00000103925	B230112G18RIK	0.594393	0.751622	1.00305	0.749333	0.453656	0.613504
ENSMUSG00000107729	B230112I24RIK	26.9822	-0.734318	0.431335	-1.70243	0.0886748	0.181729
ENSMUSG00000086715	B230112J18RIK	0.142959	0.422568	3.05661	0.138247	0.890045
ENSMUSG00000087024	B230119M05RIK	0.0558997	-0.250685	4.03206	-0.0621728	0.950425
ENSMUSG00000086844	B230206H07RIK	38.8498	-0.758376	0.152963	-4.9579	7.1258e-07	4.62722e-06
ENSMUSG00000109574	B230206I08RIK	135.322	-0.519176	0.21296	-2.43791	0.0147724	0.0413715
ENSMUSG00000086003	B230206L02RIK	10.2817	-0.923345	0.28683	-3.21913	0.00128579	0.00476631
ENSMUSG00000106096	B230207O21RIK	0.125943	-1.35723	4.03125	-0.336678	0.73636
ENSMUSG00000092492	B230208B08RIK	37.3859	-1.2853	0.310887	-4.13431	3.56023e-05	0.000179208
ENSMUSG00000097378	B230208H11RIK	0.970833	-0.0563964	0.809102	-0.0697026	0.94443	0.969601
ENSMUSG00000109006	B230209E15RIK	76.0951	-0.888786	0.375621	-2.36617	0.017973	0.0487614
ENSMUSG00000116331	B230214G05RIK	0.259024	0.679047	2.11788	0.320627	0.748493
ENSMUSG00000089706	B230216N24RIK	86.889	-0.784112	0.294664	-2.66104	0.00779004	0.0236409
ENSMUSG00000050538	B230217C12RIK	278.282	-1.03157	0.0918928	-11.2258	3.04723e-29	1.06408e-27
ENSMUSG00000112410	B230217J21RIK	21.6845	-0.269904	0.275435	-0.979922	0.327124	0.488386
ENSMUSG00000097785	B230217O12RIK	67.4964	-0.474872	0.107674	-4.4103	1.03229e-05	5.6754e-05
ENSMUSG00000045767	B230219D22RIK	666.776	-0.501996	0.215521	-2.32922	0.0198472	0.0530895
ENSMUSG00000114627	B230220B15RIK	1.42399	1.59279	1.31475	1.21148	0.22571	0.373132
ENSMUSG00000113701	B230303A05RIK	39.1716	-0.700765	0.318541	-2.19992	0.0278126	0.0705403
ENSMUSG00000106547	B230303O12RIK	20.7659	0.0888331	0.211203	0.420605	0.674044	0.795783
ENSMUSG00000080717	B230307C23RIK	80.0876	0.276171	0.196956	1.40219	0.160857	0.28921
ENSMUSG00000109284	B230311B06RIK	5.20557	0.305522	0.361567	0.844995	0.398113	0.561755
ENSMUSG00000084843	B230312C02RIK	7.7526	-1.30867	0.335712	-3.8982	9.69087e-05	0.000450653
ENSMUSG00000045746	B230317F23RIK	8.04533	-0.389547	0.326638	-1.19259	0.233028	0.381871
ENSMUSG00000051844	B230319C09RIK	28.275	0.759302	0.191787	3.95909	7.52359e-05	0.000357026
ENSMUSG00000097509	B230322F03RIK	6.44232	-0.131953	0.344705	-0.3828	0.701868	0.815667
ENSMUSG00000097623	B230323A14RIK	7.37742	-1.88303	0.406923	-4.6275	3.70109e-06	2.17979e-05
ENSMUSG00000104597	B230334C09RIK	1277.52	-1.44102	0.168994	-8.52705	1.50127e-17	2.62273e-16
ENSMUSG00000097119	B230354K17RIK	147.039	-0.455638	0.140247	-3.24882	0.00115884	0.00434814
ENSMUSG00000115543	B230362B09RIK	62.9125	-0.304213	0.124356	-2.44631	0.0144328	0.0405627
ENSMUSG00000096963	B230364G03RIK	0.639524	-0.445231	1.17004	-0.380527	0.703554	0.816992
ENSMUSG00000086350	B230369F24RIK	57.7807	-0.216749	0.123174	-1.7597	0.0784579	0.164796
ENSMUSG00000104195	B230377A18RIK	7.71315	0.671183	0.32058	2.09365	0.0362908	0.087939
ENSMUSG00000087660	B230398E01RIK	8.41357	1.04444	0.455374	2.2936	0.0218137	0.0575259
ENSMUSG00000060802	B2M	4599.26	4.90722	0.138815	35.3509	9.72016e-274	2.86813e-269
ENSMUSG00000048406	B330016D10RIK	18.4729	-0.0972508	0.207941	-0.467684	0.640011	0.769632
ENSMUSG00000043300	B3GALNT1	209.544	-0.467948	0.110628	-4.22992	2.3377e-05	0.000121164
ENSMUSG00000039242	B3GALNT2	174.604	-0.188765	0.125823	-1.50024	0.133552	0.250284
ENSMUSG00000034780	B3GALT1	344.313	-0.271461	0.213736	-1.27008	0.204056	0.34594
ENSMUSG00000033849	B3GALT2	249.922	-0.885976	0.282667	-3.13434	0.00172242	0.00620025
ENSMUSG00000067370	B3GALT4	33.1848	0.379264	0.160928	2.35673	0.0184367	0.0498269
ENSMUSG00000074892	B3GALT5	434.796	0.138182	0.0920187	1.50167	0.133182	0.249812
ENSMUSG00000050796	B3GALT6	82.612	-0.188503	0.102261	-1.84335	0.0652777	0.142256
ENSMUSG00000107167	B3GALT9	0.39736	1.52733	1.36017	1.1229	0.261481
ENSMUSG00000045994	B3GAT1	1069.27	-0.900439	0.0847215	-10.6282	2.20294e-26	6.66689e-25
ENSMUSG00000026156	B3GAT2	176.515	-0.537878	0.129894	-4.1409	3.45946e-05	0.000174612
ENSMUSG00000071649	B3GAT3	541.952	-0.13359	0.0868076	-1.53892	0.123823	0.236206
ENSMUSG00000051950	B3GLCT	152.582	-0.486831	0.0856127	-5.68644	1.29713e-08	1.04804e-07
ENSMUSG00000051650	B3GNT2	146.811	0.652852	0.168547	3.8734	0.000107326	0.000495287
ENSMUSG00000031803	B3GNT3	33.6029	3.3678	0.239382	14.0687	5.9131e-45	3.98351e-43
ENSMUSG00000029431	B3GNT4	7.55731	-0.376855	0.357843	-1.05313	0.292283	0.450807
ENSMUSG00000022686	B3GNT5	33.0573	1.24743	0.314603	3.9651	7.33659e-05	0.000348656
ENSMUSG00000074004	B3GNT6	7.85837	0.433471	0.329532	1.31541	0.188371	0.325369
ENSMUSG00000079445	B3GNT7	14.8495	1.98967	0.271238	7.33552	2.20855e-13	2.81989e-12
ENSMUSG00000059479	B3GNT8	55.9037	0.644725	0.174866	3.68695	0.000226954	0.000986265
ENSMUSG00000069920	B3GNT9	44.3069	-0.106855	0.156806	-0.681447	0.495589	0.651718
ENSMUSG00000046605	B3GNTL1	59.0994	0.0939229	0.127599	0.736078	0.461683	0.62117
ENSMUSG00000084960	B430010I23RIK	65.0358	-0.135394	0.119922	-1.12902	0.258891	0.412924
ENSMUSG00000086432	B430119L08RIK	0.769153	-0.367606	0.98754	-0.372245	0.709711	0.821108
ENSMUSG00000067356	B430203G13RIK	8.31485	-0.049257	0.290823	-0.169371	0.865505	0.923232
ENSMUSG00000046415	B430212C06RIK	3.4408	0.110925	0.497357	0.22303	0.823512	0.897442
ENSMUSG00000097411	B430218F22RIK	2.62196	-1.36964	0.767628	-1.78426	0.0743822	0.157831
ENSMUSG00000085211	B430219N15RIK	5.27765	-0.24671	0.359709	-0.68586	0.492801	0.649504
ENSMUSG00000043740	B430306N03RIK	37.4042	5.85832	0.437265	13.3976	6.24226e-41	3.58347e-39
ENSMUSG00000110062	B430319F04RIK	12.5877	1.02129	0.224681	4.54551	5.48028e-06	3.13446e-05
ENSMUSG00000103622	B430319G15RIK	12.7083	0.271842	0.256941	1.05799	0.290059	0.448338
ENSMUSG00000085532	B430319H21RIK	0.339796	0.743167	1.70378	0.436188	0.662701
ENSMUSG00000006731	B4GALNT1	574.905	0.0477498	0.0861531	0.554243	0.579413	0.721381
ENSMUSG00000013418	B4GALNT2	0.71298	1.77172	1.12185	1.57928	0.114271	0.221917
ENSMUSG00000041372	B4GALNT3	7.41786	-0.187296	0.292752	-0.639778	0.522317	0.675167
ENSMUSG00000055629	B4GALNT4	465	0.0809069	0.0799193	1.01236	0.311367	0.471493
ENSMUSG00000028413	B4GALT1	218.929	2.69848	0.186857	14.4415	2.83768e-47	2.14147e-45
ENSMUSG00000028541	B4GALT2	310.278	-0.817765	0.11202	-7.30017	2.87397e-13	3.63802e-12
ENSMUSG00000052423	B4GALT3	289.389	0.318294	0.0792518	4.01623	5.91357e-05	0.000286392
ENSMUSG00000022793	B4GALT4	115.933	0.0330536	0.0891505	0.370762	0.710815	0.821835
ENSMUSG00000017929	B4GALT5	698.666	0.946854	0.10345	9.15274	5.55078e-20	1.15424e-18
ENSMUSG00000056124	B4GALT6	1165.32	-0.593517	0.106848	-5.5548	2.77929e-08	2.14795e-07
ENSMUSG00000021504	B4GALT7	107.336	0.241036	0.11484	2.0989	0.0358262	0.0869773
ENSMUSG00000047379	B4GAT1	400.047	-0.47797	0.0952676	-5.01713	5.24497e-07	3.45994e-06
ENSMUSG00000044633	B530045E10RIK	2.3091	1.09948	0.662821	1.65879	0.0971571	0.195194
ENSMUSG00000068463	B630019A10RIK	3.16278	-0.880048	0.527244	-1.66915	0.0950883	0.191931
ENSMUSG00000052364	B630019K06RIK	230.392	-0.286929	0.0836067	-3.43188	0.000599402	0.0023959
ENSMUSG00000098202	B830012L14RIK	654.026	-0.627338	0.0980896	-6.39556	1.59957e-10	1.58384e-09
ENSMUSG00000116652	B830017H08RIK	15.7876	-0.22943	0.223975	-1.02435	0.305668	0.465323
ENSMUSG00000108847	B830042I05RIK	2.56339	0.229225	0.531991	0.430882	0.666554	0.789613
ENSMUSG00000109819	B930018H19RIK	3.10122	1.13071	0.617949	1.82978	0.0672823	0.145635
ENSMUSG00000109473	B930025P03RIK	2.2852	-1.31672	0.637352	-2.06593	0.0388352	0.0928881
ENSMUSG00000091993	B930036N10RIK	3.20068	0.305173	0.478812	0.637354	0.523894	0.676523
ENSMUSG00000113361	B930059L03RIK	19.2477	-0.0396309	0.24271	-0.163285	0.870294	0.925868
ENSMUSG00000110282	B930086L07RIK	102.032	0.281951	0.152464	1.8493	0.064414	0.140696
ENSMUSG00000111658	B930092H01RIK	0.0337323	0.358448	4.03206	0.0888995	0.929162
ENSMUSG00000092124	B930094E09RIK	3.83548	-0.23424	0.440692	-0.531528	0.595053	0.734193
ENSMUSG00000085133	B930095G15RIK	760.553	-0.581143	0.0619391	-9.38248	6.44368e-21	1.41997e-19
ENSMUSG00000001039	B9D1	56.2159	0.0442872	0.132293	0.334765	0.737802	0.839681
ENSMUSG00000060808	B9D1OS	3.63431	-0.0609403	0.430073	-0.141698	0.887319	0.936219
ENSMUSG00000063439	B9D2	54.65	0.343216	0.136765	2.50952	0.0120894	0.0347412
ENSMUSG00000022296	BAALC	834.737	-0.890195	0.0724118	-12.2935	9.81525e-35	4.4015e-33
ENSMUSG00000039653	BAAT	1.0749	1.17305	1.00646	1.16552	0.24381	0.394629
ENSMUSG00000031820	BABAM1	284.491	0.0975911	0.103794	0.940239	0.347095	0.509665
ENSMUSG00000052139	BABAM2	207.133	0.280147	0.0836392	3.34947	0.000809673	0.00315393
ENSMUSG00000032086	BACE1	1091.34	-0.208943	0.0381286	-5.47995	4.25446e-08	3.20328e-07
ENSMUSG00000040605	BACE2	36.2031	-0.430395	0.149439	-2.88007	0.00397588	0.0130831
ENSMUSG00000025612	BACH1	307.246	1.34509	0.106003	12.6892	6.78795e-37	3.28348e-35
ENSMUSG00000040270	BACH2	191.841	-0.15744	0.0947085	-1.66236	0.0964397	0.194004
ENSMUSG00000087049	BACH2IT1	0.926452	-0.522184	0.811124	-0.643779	0.519719	0.673081
ENSMUSG00000086150	BACH2OS	8.1666	0.676787	0.344812	1.96277	0.0496727	0.113655
ENSMUSG00000024959	BAD	112.972	0.143558	0.120256	1.19377	0.232567	0.381327
ENSMUSG00000028416	BAG1	347.541	0.1097	0.0665453	1.6485	0.0992497	0.1986
ENSMUSG00000042215	BAG2	44.9541	-0.0688154	0.136057	-0.505785	0.613008	0.748667
ENSMUSG00000030847	BAG3	157.572	1.4399	0.156137	9.22202	2.91546e-20	6.15354e-19
ENSMUSG00000037316	BAG4	500.885	-0.441846	0.110389	-4.00262	6.26445e-05	0.000301542
ENSMUSG00000049792	BAG5	210.517	-0.138131	0.0706105	-1.95624	0.0504366	0.115028
ENSMUSG00000024392	BAG6	1610.03	0.0949295	0.0858305	1.10601	0.268722	0.42406
ENSMUSG00000039741	BAHCC1	434.532	-0.187707	0.0935004	-2.00756	0.0446904	0.104433
ENSMUSG00000040007	BAHD1	379.108	0.131393	0.0783115	1.67783	0.0933805	0.189256
ENSMUSG00000025372	BAIAP2	1320.94	-0.156719	0.0972453	-1.61158	0.107054	0.210968
ENSMUSG00000038859	BAIAP2L1	35.4971	0.490624	0.173523	2.82742	0.00469241	0.0151537
ENSMUSG00000018126	BAIAP2L2	6.70709	-1.06701	0.318379	-3.3514	0.000804051	0.0031341
ENSMUSG00000047507	BAIAP3	329.096	0.306454	0.178808	1.71387	0.0865517	0.178182
ENSMUSG00000057789	BAK1	215.503	2.32946	0.169414	13.7501	5.0878e-43	3.18738e-41
ENSMUSG00000024232	BAMBI	29.7547	0.576007	0.144868	3.97608	7.00617e-05	0.000334354
ENSMUSG00000081219	BAMBI-PS1	2.05025	1.17165	0.666339	1.75834	0.0786901	0.165119
ENSMUSG00000024844	BANF1	156.009	0.172114	0.0824667	2.08707	0.0368816	0.0890633
ENSMUSG00000086384	BANF2OS	0.284407	-0.186568	1.52017	-0.122729	0.902322
ENSMUSG00000037922	BANK1	10.8857	-0.168838	0.334314	-0.505029	0.613538	0.748984
ENSMUSG00000025316	BANP	209.364	-0.194856	0.123138	-1.58242	0.113553	0.220828
ENSMUSG00000021901	BAP1	743.818	-0.0172408	0.0846249	-0.203733	0.838563	0.906547
ENSMUSG00000026196	BARD1	35.0712	1.86738	0.207774	8.98756	2.52789e-19	5.04671e-18
ENSMUSG00000026805	BARHL1	39.6791	-0.00215649	0.163619	-0.01318	0.989484	0.995095
ENSMUSG00000034384	BARHL2	64.6071	0.170714	0.124033	1.37636	0.168712	0.299439
ENSMUSG00000021381	BARX1	0.0255279	0	4.03206	0	1
ENSMUSG00000032033	BARX2	13.5632	-0.277288	0.245332	-1.13026	0.258368	0.412336
ENSMUSG00000045763	BASP1	2059	-0.681862	0.0673298	-10.1272	4.18486e-24	1.12257e-22
ENSMUSG00000034266	BATF	8.84108	4.06884	0.531489	7.65554	1.92509e-14	2.67185e-13
ENSMUSG00000039699	BATF2	84.8032	7.15122	0.434139	16.4722	5.81362e-61	7.36233e-59
ENSMUSG00000026630	BATF3	5.33479	1.10303	0.411419	2.68104	0.00733928	0.0224461
ENSMUSG00000003873	BAX	154.61	0.616333	0.0980451	6.28622	3.25297e-10	3.12046e-09
ENSMUSG00000035021	BAZ1A	90.6412	2.8532	0.221488	12.8819	5.68975e-38	2.90966e-36
ENSMUSG00000002748	BAZ1B	1616.78	0.0780377	0.059498	1.3116	0.189655	0.327145
ENSMUSG00000040054	BAZ2A	1188.05	0.469244	0.0647546	7.2465	4.27676e-13	5.32916e-12
ENSMUSG00000026987	BAZ2B	733.657	-0.104555	0.100174	-1.04373	0.296608	0.455417
ENSMUSG00000049008	BB014433	0.633508	1.7923	1.59046	1.1269	0.259784	0.413879
ENSMUSG00000091526	BB019430	0.055456	0.0699116	4.03206	0.0173389	0.986166
ENSMUSG00000085041	BB031773	4.43186	-0.47484	0.573223	-0.828369	0.407462	0.571217
ENSMUSG00000113737	BB123696	0.663935	2.81331	1.15902	2.42732	0.0152109	0.0423983
ENSMUSG00000105389	BB187690	4.51386	-1.06936	0.480803	-2.22412	0.0261406	0.067049
ENSMUSG00000085218	BB218582	6.39022	-0.145622	0.374117	-0.389242	0.697097	0.812147
ENSMUSG00000092323	BB365896	16.1654	-0.0636648	0.31132	-0.204499	0.837963	0.906237
ENSMUSG00000084938	BB557941	1.33964	-0.793774	0.84903	-0.934918	0.349831	0.512611
ENSMUSG00000002083	BBC3	45.2591	0.607908	0.163807	3.71111	0.00020635	0.000905393
ENSMUSG00000084957	BBIP1	155.611	-0.538561	0.22495	-2.39414	0.0166595	0.0457703
ENSMUSG00000039195	BBLN	270.977	-0.771012	0.103012	-7.48469	7.17181e-14	9.54957e-13
ENSMUSG00000057265	BBOF1	48.3175	-0.647892	0.198478	-3.26431	0.00109733	0.00413945
ENSMUSG00000041660	BBOX1	23.4394	-0.855807	0.204217	-4.19068	2.78122e-05	0.000142425
ENSMUSG00000006464	BBS1	340.929	-0.345671	0.0762204	-4.53514	5.75646e-06	3.28287e-05
ENSMUSG00000035759	BBS10	34.101	-0.252285	0.172618	-1.46152	0.143874	0.265114
ENSMUSG00000051444	BBS12	40.6931	-0.0865587	0.173837	-0.49793	0.618534	0.752808
ENSMUSG00000031755	BBS2	163.825	-0.504719	0.078369	-6.44029	1.19244e-10	1.19556e-09
ENSMUSG00000025235	BBS4	247.554	-0.239998	0.0697286	-3.44189	0.000577669	0.00231705
ENSMUSG00000063145	BBS5	48.8689	-0.196218	0.148159	-1.32438	0.185377	0.321496
ENSMUSG00000037325	BBS7	89.4553	-0.49393	0.179953	-2.74478	0.00605521	0.0189914
ENSMUSG00000035919	BBS9	243.92	-0.151169	0.0841485	-1.79645	0.0724229	0.154451
ENSMUSG00000022641	BBX	575.027	0.713872	0.181282	3.93792	8.21919e-05	0.000387418
ENSMUSG00000097022	BC001981	0.639294	0.200273	1.18988	0.168313	0.866337	0.923719
ENSMUSG00000060149	BC002059	28.6181	-0.290815	0.332332	-0.875075	0.381533	0.544913
ENSMUSG00000104465	BC002189	0.0636448	0.679045	4.03206	0.168411	0.86626
ENSMUSG00000067722	BC003965	166.754	-0.222858	0.0673659	-3.30817	0.000939073	0.00360516
ENSMUSG00000052712	BC004004	342.942	0.173498	0.0856453	2.02578	0.0427876	0.100664
ENSMUSG00000019132	BC005537	1883.34	0.309789	0.0807056	3.83851	0.000123784	0.000564614
ENSMUSG00000026851	BC005624	268.727	-0.0852947	0.0690172	-1.23585	0.216516	0.361773
ENSMUSG00000041674	BC006965	7.33125	-1.19623	0.342196	-3.49574	0.000472742	0.00192908
ENSMUSG00000070794	BC016548	0.389315	-0.450708	1.5527	-0.290275	0.771606
ENSMUSG00000033187	BC016579	1.6874	0.361134	0.616053	0.586206	0.557737	0.703718
ENSMUSG00000056032	BC018473	11.3162	1.10355	0.347247	3.17798	0.00148304	0.00541114
ENSMUSG00000085006	BC021767	0.54843	-0.239146	1.4311	-0.167106	0.867286	0.924339
ENSMUSG00000081137	BC022960	22.481	-0.598848	0.246896	-2.4255	0.0152872	0.0425706
ENSMUSG00000063388	BC023105	25.6512	7.91417	0.702796	11.261	2.0447e-29	7.22551e-28
ENSMUSG00000092365	BC023719	0.0631306	-0.250685	4.03206	-0.0621728	0.950425
ENSMUSG00000112160	BC024063	27.9904	-0.667023	0.304618	-2.1897	0.0285459	0.0720656
ENSMUSG00000044361	BC024139	6.62716	0.0345066	0.341973	0.100904	0.919626	0.95517
ENSMUSG00000109628	BC024386	0.361791	2.70631	3.1212	0.867073	0.385902
ENSMUSG00000078786	BC024978	247.733	0.0392112	0.0876357	0.447434	0.654562	0.780875
ENSMUSG00000074862	BC025920	23.8596	-0.729038	0.186716	-3.90454	9.44063e-05	0.00044021
ENSMUSG00000118004	BC026513	0.904537	-0.227505	0.945379	-0.24065	0.809827	0.888872
ENSMUSG00000107271	BC028471	2.00102	0.635216	0.560936	1.13242	0.257457	0.411215
ENSMUSG00000038543	BC028528	18.4207	1.78878	0.296822	6.02645	1.67595e-09	1.48372e-08
ENSMUSG00000085185	BC028777	1.24762	0.179974	0.692834	0.259766	0.795045	0.879057
ENSMUSG00000074649	BC029722	269.942	-0.088869	0.0899695	-0.987768	0.323266	0.484489
ENSMUSG00000105345	BC030343	38.8115	-0.121422	0.163916	-0.740759	0.45884	0.618642
ENSMUSG00000049946	BC030500	34.722	-0.931625	0.171135	-5.44382	5.21513e-08	3.89478e-07
ENSMUSG00000036299	BC031181	357.44	-0.180094	0.0550178	-3.27338	0.00106268	0.0040242
ENSMUSG00000033722	BC034090	126.905	0.286175	0.141503	2.0224	0.0431354	0.101337
ENSMUSG00000090164	BC035044	7.69078	1.6788	0.413032	4.06458	4.81196e-05	0.000237079
ENSMUSG00000090486	BC035947	21.4785	-0.750966	0.199111	-3.7716	0.000162207	0.000725189
ENSMUSG00000087221	BC037032	21.6578	0.169537	0.201602	0.840952	0.400375	0.563802
ENSMUSG00000103309	BC037039	67.9505	-0.311752	0.203909	-1.52888	0.126294	0.239743
ENSMUSG00000117698	BC037704	12.3684	-0.0204151	0.255449	-0.0799183	0.936302	0.96468
ENSMUSG00000086272	BC039966	3.67846	0.13458	0.398811	0.337454	0.735775	0.838426
ENSMUSG00000112911	BC042761	0.0289861	-0.250685	4.03206	-0.0621728	0.950425
ENSMUSG00000056418	BC043934	5.53139	-0.120165	0.41911	-0.286716	0.77433	0.864692
ENSMUSG00000086662	BC046251	3.05953	-1.19838	0.506914	-2.36406	0.0180758	0.0489927
ENSMUSG00000085274	BC046401	35.7679	0.12198	0.192086	0.635027	0.525411	0.677769
ENSMUSG00000064063	BC048507	0.091862	0	4.03206	0	1
ENSMUSG00000102114	BC048559	11.0804	0.0589113	0.246139	0.239341	0.810841	0.889488
ENSMUSG00000050641	BC048562	0.0337323	0.358448	4.03206	0.0888995	0.929162
ENSMUSG00000074052	BC048644	6.38144	-0.0329474	0.315249	-0.104512	0.916763	0.953269
ENSMUSG00000049694	BC048671	0.0269004	-0.250685	4.03206	-0.0621728	0.950425
ENSMUSG00000061877	BC048679	0.0568161	-0.539221	4.03206	-0.133733	0.893613
ENSMUSG00000047515	BC049715	24.9099	0.350255	0.233316	1.50121	0.133302	0.249948
ENSMUSG00000106873	BC049739	0.341105	1.35813	2.38759	0.56883	0.569472
ENSMUSG00000045942	BC049762	0.565025	1.33102	1.5735	0.845899	0.397609	0.561264
ENSMUSG00000110755	BC049987	0.514339	-0.829686	1.24422	-0.666832	0.504879	0.660203
ENSMUSG00000092131	BC050972	0.382812	-0.795266	1.55144	-0.512598	0.608232
ENSMUSG00000031022	BC051019	1.91799	0.733135	0.678632	1.08031	0.280003	0.43733
ENSMUSG00000097163	BC051077	0.166844	-0.507163	3.54369	-0.143117	0.886198
ENSMUSG00000057246	BC051142	17.1903	0.401038	0.239208	1.67653	0.0936353	0.1897
ENSMUSG00000092564	BC051226	17.5537	0.185432	0.232302	0.798237	0.424733	0.587282
ENSMUSG00000117478	BC051408	1.05071	-1.62334	1.07542	-1.5095	0.131171	0.246952
ENSMUSG00000098197	BC051537	0.560701	0.647585	1.20768	0.536222	0.591805	0.731348
ENSMUSG00000046974	BC053393	0.18934	-0.250686	2.92172	-0.0858009	0.931625
ENSMUSG00000103973	BC055308	11.1473	-0.435591	0.451084	-0.965653	0.334218	0.496119
ENSMUSG00000041406	BC055324	13.4998	0.162844	0.219621	0.74148	0.458403	0.618222
ENSMUSG00000101429	BC055402	2.1261	-0.606779	0.725696	-0.836134	0.40308	0.566878
ENSMUSG00000108737	BC060293	17.0122	-0.0249567	0.19475	-0.128147	0.898032	0.942361
ENSMUSG00000096153	BC061195	0.0276721	0	4.03206	0	1
ENSMUSG00000072145	BC061237	0.0276721	0	4.03206	0	1
ENSMUSG00000087368	BC065397	23.2293	-0.946103	0.199644	-4.73894	2.1484e-06	1.30677e-05
ENSMUSG00000097211	BC065403	0.294687	0.422568	2.40462	0.175732	0.860505
ENSMUSG00000102478	BC085271	5.27017	-0.404116	0.371392	-1.08811	0.276546	0.433238
ENSMUSG00000115783	BC1	89.3568	-0.726346	0.222036	-3.27129	0.00107057	0.00405094
ENSMUSG00000112657	BC106175	0.752744	0.367616	1.25434	0.293075	0.769464	0.861393
ENSMUSG00000045231	BC106179	8.83058	-0.350814	0.337275	-1.04014	0.298273	0.457298
ENSMUSG00000046317	BC107364	0.178348	0.999642	3.49182	0.286281	0.774663
ENSMUSG00000094796	BC147527	16.3221	6.09088	0.62759	9.70519	2.86549e-22	6.83525e-21
ENSMUSG00000002980	BCAM	138.548	0.286315	0.131408	2.17882	0.0293448	0.0737669
ENSMUSG00000004892	BCAN	1184.11	-0.941991	0.0978841	-9.62354	6.36068e-22	1.4825e-20
ENSMUSG00000020650	BCAP29	141.144	-0.430886	0.252445	-1.70686	0.0878489	0.180362
ENSMUSG00000002015	BCAP31	268.572	0.167286	0.0639908	2.61422	0.00894313	0.0267171
ENSMUSG00000031955	BCAR1	647.675	0.282761	0.111336	2.5397	0.0110948	0.0322124
ENSMUSG00000028121	BCAR3	135.916	0.282316	0.077049	3.66411	0.000248196	0.00106975
ENSMUSG00000013523	BCAS1	1222.07	-0.181347	0.102249	-1.77358	0.0761328	0.160828
ENSMUSG00000086970	BCAS1OS1	5.60126	0.143743	0.359792	0.399517	0.689512	0.80675
ENSMUSG00000086999	BCAS1OS2	3.64524	-0.664764	0.480175	-1.38442	0.16623	0.296287
ENSMUSG00000005687	BCAS2	254.719	-0.13065	0.0931583	-1.40245	0.160781	0.289119
ENSMUSG00000059439	BCAS3	473.028	-0.0457694	0.0909068	-0.503476	0.614629	0.749813
ENSMUSG00000086199	BCAS3OS1	41.316	-0.321223	0.146522	-2.19232	0.0283562	0.0716971
ENSMUSG00000085514	BCAS3OS2	0.590202	0.163686	1.16114	0.14097	0.887893	0.936551
ENSMUSG00000030268	BCAT1	839.186	-0.0818954	0.0791249	-1.03501	0.300662	0.460052
ENSMUSG00000030826	BCAT2	69.4329	0.0780104	0.128134	0.608817	0.542646	0.691891
ENSMUSG00000030983	BCCIP	137.549	0.013032	0.087487	0.148959	0.881586	0.932999
ENSMUSG00000037525	BCDIN3D	63.6556	-0.0568001	0.126363	-0.4495	0.653071	0.779664
ENSMUSG00000027792	BCHE	48.1125	-1.33897	0.302426	-4.42743	9.53626e-06	5.26054e-05
ENSMUSG00000060376	BCKDHA	174.999	0.159962	0.147499	1.0845	0.278143	0.435185
ENSMUSG00000032263	BCKDHB	120.241	-0.380318	0.0891739	-4.26491	1.99984e-05	0.000104868
ENSMUSG00000030802	BCKDK	230.532	0.0980649	0.099949	0.981149	0.326519	0.487758
ENSMUSG00000028191	BCL10	117.099	0.879158	0.106151	8.28215	1.20972e-16	1.96777e-15
ENSMUSG00000000861	BCL11A	780.997	-0.760682	0.101209	-7.51597	5.64923e-14	7.55629e-13
ENSMUSG00000048251	BCL11B	862.781	-0.821996	0.0956371	-8.59495	8.33016e-18	1.48429e-16
ENSMUSG00000057329	BCL2	292.315	0.224202	0.103892	2.15803	0.0309252	0.0770182
ENSMUSG00000102037	BCL2A1A	7.95262	5.78421	0.711689	8.12745	4.38426e-16	6.88485e-15
ENSMUSG00000089929	BCL2A1B	21.5191	4.73899	0.473315	10.0123	1.34543e-23	3.48547e-22
ENSMUSG00000053820	BCL2A1C	0.0983093	0.999641	4.03206	0.247923	0.804194
ENSMUSG00000099974	BCL2A1D	8.82734	6.87415	0.746566	9.2077	3.3319e-20	6.99249e-19
ENSMUSG00000007659	BCL2L1	939.763	0.853038	0.0974728	8.75156	2.10431e-18	3.94235e-17
ENSMUSG00000032191	BCL2L10	1.00835	1.67502	0.990594	1.69092	0.0908513	0.185237
ENSMUSG00000027381	BCL2L11	130.47	1.60638	0.150257	10.6909	1.12239e-26	3.44266e-25
ENSMUSG00000003190	BCL2L12	14.5381	1.41105	0.250282	5.63784	1.722e-08	1.37327e-07
ENSMUSG00000009112	BCL2L13	432.844	0.0772819	0.0783381	0.986517	0.323879	0.485227
ENSMUSG00000030200	BCL2L14	3.53111	4.54178	0.82464	5.50759	3.63773e-08	2.76788e-07
ENSMUSG00000044165	BCL2L15	53.62	-0.0382987	0.266322	-0.143806	0.885654	0.935325
ENSMUSG00000089682	BCL2L2	785.188	-0.362391	0.0546635	-6.62948	3.36872e-11	3.54877e-10
ENSMUSG00000053175	BCL3	72.4105	6.04389	0.369358	16.3632	3.50007e-60	4.33935e-58
ENSMUSG00000022508	BCL6	446.54	1.08068	0.102103	10.5843	3.52491e-26	1.05916e-24
ENSMUSG00000000317	BCL6B	28.3131	1.07195	0.186878	5.7361	9.68793e-09	7.94944e-08
ENSMUSG00000029438	BCL7A	686.366	-0.406012	0.0575551	-7.05432	1.73442e-12	2.04547e-11
ENSMUSG00000029681	BCL7B	255.73	0.236173	0.0742152	3.18227	0.00146127	0.0053392
ENSMUSG00000030814	BCL7C	232.501	0.218627	0.111688	1.95748	0.0502911	0.114811
ENSMUSG00000038256	BCL9	667.424	0.289943	0.0839353	3.45436	0.00055159	0.00222104
ENSMUSG00000063382	BCL9L	710.186	0.0586527	0.0932652	0.628881	0.529427	0.680986
ENSMUSG00000037608	BCLAF1	1161.92	-0.152504	0.201078	-0.758433	0.448192	0.608647
ENSMUSG00000044150	BCLAF3	72.6639	-0.294243	0.277987	-1.05848	0.289837	0.448089
ENSMUSG00000031845	BCO1	0.469165	1.0267	1.29308	0.793995	0.427198	0.589461
ENSMUSG00000032066	BCO2	16.6536	0.453923	0.245364	1.85	0.0643136	0.140498
ENSMUSG00000040363	BCOR	346.165	0.0356371	0.0640674	0.556243	0.578045	0.720255
ENSMUSG00000036959	BCORL1	370.003	-0.144524	0.0872871	-1.65573	0.0977761	0.196251
ENSMUSG00000009681	BCR	1495.87	-0.0207195	0.0837483	-0.247402	0.804597	0.885487
ENSMUSG00000026172	BCS1L	77.8815	-0.299603	0.106761	-2.80629	0.00501154	0.0160717
ENSMUSG00000046598	BDH1	290.429	-0.0122633	0.0900017	-0.136256	0.891619	0.93897
ENSMUSG00000028167	BDH2	12.562	0.780182	0.241777	3.22686	0.00125155	0.00465399
ENSMUSG00000041347	BDKRB1	1.43094	1.80518	0.760047	2.37509	0.0175449	0.0477537
ENSMUSG00000021070	BDKRB2	11.9806	1.15589	0.313467	3.68744	0.00022652	0.000984957
ENSMUSG00000048482	BDNF	103.313	-0.271196	0.281041	-0.964969	0.33456	0.496373
ENSMUSG00000049658	BDP1	430.88	0.0835305	0.231702	0.360508	0.718467	0.826931
ENSMUSG00000099757	BE692007	41.6494	4.94073	0.470848	10.4933	9.2763e-26	2.73442e-24
ENSMUSG00000031872	BEAN1	77.8958	-0.626963	0.137452	-4.56131	5.08359e-06	2.92344e-05
ENSMUSG00000035086	BECN1	530.19	0.092738	0.0505957	1.83292	0.0668139	0.144802
ENSMUSG00000104158	BECN2	0.222562	0.679047	2.46516	0.275458	0.782965
ENSMUSG00000040867	BEGAIN	486.683	-0.696625	0.0995187	-6.99994	2.56074e-12	2.97363e-11
ENSMUSG00000108981	BEND2	0.0301524	0	4.03206	0	1
ENSMUSG00000038214	BEND3	82.6147	0.23915	0.117662	2.03251	0.0421017	0.0993042
ENSMUSG00000092060	BEND4	170.155	-0.482055	0.0996143	-4.83921	1.30354e-06	8.1456e-06
ENSMUSG00000028545	BEND5	42.1057	0.128177	0.144071	0.889679	0.373638	0.537121
ENSMUSG00000042182	BEND6	758.218	-1.02355	0.128222	-7.98266	1.43209e-15	2.17705e-14
ENSMUSG00000048186	BEND7	34.865	-0.260414	0.17627	-1.47736	0.13958	0.258918
ENSMUSG00000037418	BEST1	8.1204	0.353246	0.274735	1.28577	0.198524	0.338836
ENSMUSG00000052819	BEST2	0.201033	0.454627	3.42752	0.13264	0.894478
ENSMUSG00000020169	BEST3	5.72353	0.154165	0.370702	0.415874	0.677502	0.797971
ENSMUSG00000033872	BEST4-PS	0.20064	0.743166	2.48716	0.298802	0.765091
ENSMUSG00000032757	BET1	66.2646	-0.119087	0.210997	-0.564401	0.572482	0.715954
ENSMUSG00000025484	BET1L	140.162	0.401389	0.113635	3.53226	0.000412023	0.00170226
ENSMUSG00000050071	BEX1	150.987	-0.363029	0.0935441	-3.88083	0.000104101	0.000481763
ENSMUSG00000042750	BEX2	351.587	-0.386282	0.0893004	-4.32565	1.52084e-05	8.12667e-05
ENSMUSG00000046432	BEX3	249.899	-0.393632	0.0883769	-4.45401	8.42813e-06	4.68959e-05
ENSMUSG00000047844	BEX4	41.3608	-0.33262	0.157388	-2.11337	0.0345687	0.0844197
ENSMUSG00000075269	BEX6	0.282376	0.679047	2.07747	0.326862	0.743772
ENSMUSG00000022684	BFAR	245.75	0.188759	0.1054	1.79089	0.0733107	0.155961
ENSMUSG00000079737	BFAR	24.6101	0.58889	0.198334	2.96919	0.00298586	0.0101537
ENSMUSG00000027420	BFSP1	4.69767	-0.025447	0.44513	-0.0571676	0.954412	0.975287
ENSMUSG00000032556	BFSP2	28.4657	0.537688	0.236898	2.2697	0.0232257	0.0606738
ENSMUSG00000074483	BGLAP	1.26886	-3.30049	1.06308	-3.10465	0.00190507	0.00678983
ENSMUSG00000074486	BGLAP2	0.447015	-1.92117	1.50622	-1.27549	0.202136	0.343419
ENSMUSG00000074489	BGLAP3	3.31341	0.353926	0.472359	0.749272	0.453693	0.613526
ENSMUSG00000031375	BGN	248.914	1.30514	0.113253	11.5241	9.97358e-31	3.7585e-29
ENSMUSG00000052271	BHLHA15	13.9008	0.111921	0.240781	0.464825	0.642057	0.771132
ENSMUSG00000044243	BHLHA9	4.87986	-0.48472	0.378926	-1.2792	0.200828	0.341753
ENSMUSG00000072964	BHLHB9	344.159	-0.323542	0.143516	-2.25439	0.0241714	0.0627177
ENSMUSG00000025128	BHLHE22	227.186	-0.314597	0.116537	-2.69954	0.00694344	0.0213729
ENSMUSG00000045493	BHLHE23	0.876658	-0.0776457	0.850338	-0.0913116	0.927245	0.959321
ENSMUSG00000030103	BHLHE40	939.317	0.450291	0.0945761	4.76116	1.92487e-06	1.17836e-05
ENSMUSG00000030256	BHLHE41	586.028	0.0114072	0.0642088	0.177658	0.858991	0.919594
ENSMUSG00000074768	BHMT	1.04671	1.57242	0.819904	1.91781	0.0551353	0.123501
ENSMUSG00000069324	BHMT1B	0.0848234	-0.539221	4.03206	-0.133733	0.893613
ENSMUSG00000042118	BHMT2	2.68934	0.714395	0.588236	1.21447	0.224568	0.371598
ENSMUSG00000096105	BHMT-PS1	0.0883655	-0.539221	4.03206	-0.133733	0.893613
ENSMUSG00000014329	BICC1	131.414	0.668688	0.0918161	7.2829	3.2672e-13	4.11461e-12
ENSMUSG00000003452	BICD1	796.372	-0.551444	0.256006	-2.15402	0.0312383	0.0776535
ENSMUSG00000037933	BICD2	701.554	-0.172162	0.0504524	-3.41236	0.000644023	0.00255694
ENSMUSG00000041609	BICDL1	310.894	-0.207722	0.0669132	-3.10435	0.00190699	0.00679584
ENSMUSG00000043782	BICDL2	2.4782	2.08453	0.525583	3.96613	7.30497e-05	0.000347322
ENSMUSG00000070808	BICRA	356.867	0.320566	0.102575	3.12519	0.00177688	0.00637839
ENSMUSG00000036568	BICRAL	933.309	-0.194163	0.0524641	-3.70088	0.000214855	0.000939079
ENSMUSG00000004446	BID	78.5634	1.75925	0.131271	13.4016	5.91514e-41	3.4023e-39
ENSMUSG00000016758	BIK	1.02389	0.115668	1.14896	0.100673	0.91981	0.955294
ENSMUSG00000024381	BIN1	1516.22	-0.166622	0.0674728	-2.46947	0.0135312	0.0382879
ENSMUSG00000098112	BIN2	82.9523	2.7206	0.178805	15.2154	2.79487e-52	2.58522e-50
ENSMUSG00000022089	BIN3	72.0972	1.3048	0.142908	9.13036	6.82745e-20	1.41275e-18
ENSMUSG00000057367	BIRC2	335.333	0.409116	0.124805	3.27804	0.00104532	0.00396712
ENSMUSG00000032000	BIRC3	76.0775	3.57134	0.198167	18.0219	1.31183e-72	2.4973e-70
ENSMUSG00000017716	BIRC5	17.536	2.35183	0.294134	7.99576	1.28779e-15	1.96681e-14
ENSMUSG00000024073	BIRC6	3689.33	0.134776	0.0331616	4.06421	4.81961e-05	0.000237377
ENSMUSG00000038840	BIRC7	2.25822	-1.31316	0.56522	-2.32327	0.0201644	0.0537886
ENSMUSG00000041684	BIVM	167.924	-0.372704	0.142835	-2.60934	0.00907169	0.0270519
ENSMUSG00000067787	BLCAP	631.527	0.0922068	0.0769661	1.19802	0.230909	0.379262
ENSMUSG00000014453	BLK	1.62476	4.1543	0.816942	5.08519	3.67268e-07	2.45959e-06
ENSMUSG00000030528	BLM	70.1743	0.182647	0.141761	1.28841	0.197602	0.337651
ENSMUSG00000020840	BLMH	284.746	-0.0179627	0.0597716	-0.300522	0.763779	0.858023
ENSMUSG00000061132	BLNK	64.0392	1.98584	0.148008	13.4171	4.80126e-41	2.77786e-39
ENSMUSG00000090247	BLOC1S1	72.3912	0.0117066	0.107501	0.108898	0.913284	0.95116
ENSMUSG00000057506	BLOC1S2	81.4384	-0.0132426	0.0974849	-0.135843	0.891946	0.939113
ENSMUSG00000025201	BLOC1S2-PS	4.03302	0.464975	0.472176	0.984748	0.324748	0.486117
ENSMUSG00000057667	BLOC1S3	59.3625	0.100069	0.118861	0.841895	0.399847	0.563352
ENSMUSG00000060708	BLOC1S4	45.4718	0.211365	0.126198	1.67487	0.0939602	0.190157
ENSMUSG00000038982	BLOC1S5	99.2128	-0.0157721	0.117289	-0.134472	0.893029	0.939617
ENSMUSG00000005804	BLOC1S6	148.652	0.371422	0.0911076	4.07674	4.56711e-05	0.000226186
ENSMUSG00000085633	BLOC1S6OS	1.3702	0.191221	0.72302	0.264475	0.791414	0.876586
ENSMUSG00000087330	BLOODLINC	0.055162	0.0699116	4.03206	0.0173389	0.986166
ENSMUSG00000037270	BLTP1	2746.09	-0.108238	0.138698	-0.780392	0.43516	0.596712
ENSMUSG00000010277	BLTP2	3035.98	0.532473	0.0777687	6.84688	7.5476e-12	8.48084e-11
ENSMUSG00000001999	BLVRA	63.3534	0.415645	0.106072	3.91853	8.90913e-05	0.000417405
ENSMUSG00000040466	BLVRB	40.0597	1.10599	0.199033	5.55682	2.74736e-08	2.12438e-07
ENSMUSG00000026577	BLZF1	123.023	-0.0560606	0.210055	-0.266886	0.789557	0.875246
ENSMUSG00000044117	BMERB1	935.092	-0.395645	0.0541323	-7.30885	2.69441e-13	3.41952e-12
ENSMUSG00000040093	BMF	76.8777	0.862772	0.152724	5.64924	1.61162e-08	1.28803e-07
ENSMUSG00000026739	BMI1	254.471	-0.137645	0.206236	-0.667416	0.504506	0.659978
ENSMUSG00000022098	BMP1	611.634	0.0868968	0.0650266	1.33633	0.181443	0.316177
ENSMUSG00000030046	BMP10	1.14203	4.45772	0.988213	4.51089	6.45573e-06	3.65482e-05
ENSMUSG00000023279	BMP15	1.32838	-1.04381	0.717488	-1.45482	0.14572	0.267647
ENSMUSG00000027358	BMP2	36.2132	0.580353	0.149698	3.87683	0.000105828	0.000489108
ENSMUSG00000034663	BMP2K	548.112	1.26987	0.106718	11.8993	1.19329e-32	4.93833e-31
ENSMUSG00000029335	BMP3	103.359	-1.61023	0.236286	-6.81474	9.44322e-12	1.05267e-10
ENSMUSG00000021835	BMP4	16.6831	-0.191619	0.22468	-0.852854	0.39374	0.557704
ENSMUSG00000032179	BMP5	26.6834	-0.119461	0.279244	-0.427803	0.668794	0.791332
ENSMUSG00000039004	BMP6	88.781	-0.101081	0.119764	-0.844005	0.398666	0.562145
ENSMUSG00000008999	BMP7	96.8633	0.169116	0.100744	1.67868	0.093215	0.188986
ENSMUSG00000032726	BMP8A	1.91685	0.140663	0.728743	0.193022	0.846942	0.91207
ENSMUSG00000002384	BMP8B	4.9163	0.13338	0.400276	0.333221	0.738967	0.840194
ENSMUSG00000031963	BMPER	54.1416	-0.446278	0.125473	-3.55677	0.000375438	0.00156161
ENSMUSG00000021796	BMPR1A	495.009	-0.308287	0.173162	-1.78034	0.0750211	0.158947
ENSMUSG00000052430	BMPR1B	191.849	-0.507055	0.158547	-3.19813	0.00138321	0.00508589
ENSMUSG00000067336	BMPR2	2623.27	-0.386789	0.121187	-3.19167	0.00141455	0.00519077
ENSMUSG00000030138	BMS1	200.353	0.27296	0.0726139	3.75907	0.000170548	0.000759602
ENSMUSG00000042742	BMT2	173.967	-0.205381	0.240959	-0.852348	0.394021	0.557914
ENSMUSG00000031377	BMX	7.2827	-0.351193	0.368288	-0.953583	0.340295	0.502161
ENSMUSG00000049086	BMYC	130.96	-0.33216	0.109257	-3.04017	0.00236441	0.00825739
ENSMUSG00000025105	BNC1	0.407108	0.564081	1.67901	0.335961	0.7369
ENSMUSG00000028487	BNC2	68.6784	-0.179956	0.117584	-1.53044	0.125907	0.239178
ENSMUSG00000024191	BNIP1	110.077	0.0911859	0.106192	0.858687	0.390513	0.554197
ENSMUSG00000011958	BNIP2	197.118	0.462707	0.104651	4.42143	9.8051e-06	5.40278e-05
ENSMUSG00000078566	BNIP3	490.963	-0.197956	0.0950974	-2.08161	0.0373779	0.0900629
ENSMUSG00000022051	BNIP3L	712.499	-0.57809	0.117768	-4.9087	9.16808e-07	5.84408e-06
ENSMUSG00000073198	BNIP3L-PS	10.7148	-0.660986	0.33803	-1.95541	0.050535	0.11519
ENSMUSG00000048905	BNIP5	57.8095	0.296577	0.13287	2.23209	0.025609	0.0658859
ENSMUSG00000028115	BNIPL	2.97517	0.829234	0.534748	1.5507	0.120973	0.232
ENSMUSG00000022687	BOC	323.989	-0.0477912	0.0961768	-0.49691	0.619253	0.753372
ENSMUSG00000044502	BOD1	246.042	-0.0460484	0.0884085	-0.520859	0.602465	0.740182
ENSMUSG00000061755	BOD1L	445.936	-0.389828	0.258593	-1.5075	0.131683	0.247646
ENSMUSG00000116936	BOD1-PS	0.107392	1.32024	4.03206	0.327435	0.743339
ENSMUSG00000026278	BOK	84.1006	-0.408198	0.154842	-2.63622	0.00838361	0.0252321
ENSMUSG00000015943	BOLA1	15.9824	-0.217522	0.21736	-1.00074	0.316951	0.477693
ENSMUSG00000047721	BOLA2	100.511	0.143502	0.104396	1.37459	0.169259	0.30009
ENSMUSG00000045160	BOLA3	107.484	-0.101158	0.0913666	-1.10717	0.268221	0.423456
ENSMUSG00000025977	BOLL	0.597724	2.22149	1.0855	2.04652	0.0407053	0.0964965
ENSMUSG00000022557	BOP1	242.993	-0.0167661	0.101363	-0.165407	0.868623	0.924966
ENSMUSG00000022070	BORA	38.6212	0.328023	0.144842	2.26469	0.0235315	0.0613486
ENSMUSG00000042992	BORCS5	149.012	0.0913698	0.109924	0.83121	0.405855	0.569749
ENSMUSG00000045176	BORCS6	129.761	-0.0374304	0.11039	-0.339073	0.734555	0.837655
ENSMUSG00000062376	BORCS7	91.8371	-0.477399	0.11454	-4.16796	3.07338e-05	0.000156383
ENSMUSG00000002345	BORCS8	74.3353	0.0471069	0.100377	0.469298	0.638857	0.768602
ENSMUSG00000038871	BPGM	305.324	-0.0426168	0.0557916	-0.763856	0.444953	0.60562
ENSMUSG00000038286	BPHL	93.7728	-0.412971	0.106249	-3.88682	0.000101567	0.00047055
ENSMUSG00000052922	BPI	0.187993	1.58112	2.93608	0.538516	0.590221
ENSMUSG00000027483	BPIFA1	0.870701	-1.48529	1.44648	-1.02683	0.304501	0.464073
ENSMUSG00000042459	BPIFA2	0.183828	-0.70357	4.03138	-0.174524	0.861454
ENSMUSG00000027484	BPIFA5	0.113783	-0.218626	3.82042	-0.0572255	0.954366
ENSMUSG00000078998	BPIFA6	0.379551	0.484486	2.11006	0.229607	0.818397
ENSMUSG00000027485	BPIFB1	1.53378	-0.155228	0.730001	-0.21264	0.831608	0.902587
ENSMUSG00000027481	BPIFB2	0.471847	1.50595	1.29891	1.15939	0.246297	0.397891
ENSMUSG00000068008	BPIFB3	0.173709	-1.11629	4.03206	-0.276854	0.781892
ENSMUSG00000074665	BPIFB4	0.338604	0.358449	3.17616	0.112856	0.910145
ENSMUSG00000038572	BPIFB5	0.325747	1.46933	1.63508	0.898626	0.368852
ENSMUSG00000068009	BPIFB6	0.254649	1.34972	3.31142	0.407594	0.683572
ENSMUSG00000067998	BPIFB9A	1.37102	0.324523	0.762362	0.425682	0.67034	0.79252
ENSMUSG00000067996	BPIFB9B	0.604786	2.08933	1.84592	1.13187	0.257691	0.411477
ENSMUSG00000050108	BPIFC	1.82444	0.733601	0.727902	1.00783	0.313536	0.473932
ENSMUSG00000026617	BPNT1	315.588	-0.23422	0.0670331	-3.4941	0.000475665	0.00194047
ENSMUSG00000066324	BPNT2	1138.15	-0.409431	0.161908	-2.52879	0.0114458	0.0331043
ENSMUSG00000040481	BPTF	1796.66	-0.108609	0.0728977	-1.48988	0.136256	0.254205
ENSMUSG00000002413	BRAF	1610.64	-0.434233	0.190956	-2.27399	0.0229666	0.0601042
ENSMUSG00000029458	BRAP	555.546	0.234189	0.0799016	2.93097	0.00337907	0.0113264
ENSMUSG00000000148	BRAT1	176.096	0.0798177	0.0768657	1.03841	0.299081	0.458156
ENSMUSG00000017146	BRCA1	31.2606	1.52035	0.209826	7.24578	4.29973e-13	5.35326e-12
ENSMUSG00000041147	BRCA2	101.023	0.00978207	0.151443	0.0645925	0.948498	0.971783
ENSMUSG00000031201	BRCC3	177.222	-0.335705	0.248156	-1.3528	0.176121	0.309364
ENSMUSG00000112039	BRCC3DC	18.4628	-0.830325	0.379061	-2.19048	0.0284893	0.0719535
ENSMUSG00000022387	BRD1	701.303	0.224094	0.0728055	3.07798	0.00208406	0.00736902
ENSMUSG00000024335	BRD2	1864.92	0.888192	0.0895616	9.91711	3.50778e-23	8.84649e-22
ENSMUSG00000026918	BRD3	505.396	0.0141305	0.0609533	0.231825	0.816674	0.893462
ENSMUSG00000109946	BRD3OS	104.896	-0.258439	0.104589	-2.47098	0.0134742	0.0381632
ENSMUSG00000024002	BRD4	1344.04	0.303007	0.0776821	3.90061	9.59503e-05	0.000446738
ENSMUSG00000031660	BRD7	271.751	0.0139046	0.0819489	0.169674	0.865267	0.923145
ENSMUSG00000003778	BRD8	643.747	0.112962	0.043654	2.58768	0.00966259	0.0285657
ENSMUSG00000049357	BRD8DC	7.35977	0.0092941	0.308416	0.030135	0.975959	0.988149
ENSMUSG00000057649	BRD9	438.809	-0.364798	0.0512855	-7.11309	1.13477e-12	1.36057e-11
ENSMUSG00000029279	BRDT	77.441	-0.163806	0.114736	-1.42768	0.153385	0.278604
ENSMUSG00000011158	BRF1	288.982	0.149011	0.0903726	1.64885	0.0991788	0.198511
ENSMUSG00000031487	BRF2	89.9354	0.269554	0.121198	2.22408	0.0261431	0.0670496
ENSMUSG00000047843	BRI3	219.617	0.441741	0.0994209	4.44314	8.86562e-06	4.91284e-05
ENSMUSG00000037905	BRI3BP	1287.75	-0.62437	0.0630049	-9.90987	3.77129e-23	9.49483e-22
ENSMUSG00000045744	BRICD5	0.916248	-0.771258	0.840839	-0.917248	0.359013	0.521765
ENSMUSG00000028351	BRINP1	1104.36	-0.405934	0.0846365	-4.79621	1.61699e-06	9.98799e-06
ENSMUSG00000004031	BRINP2	754.594	-0.330538	0.0675606	-4.89247	9.95796e-07	6.31349e-06
ENSMUSG00000035131	BRINP3	230.318	-0.709753	0.138989	-5.10653	3.28134e-07	2.20955e-06
ENSMUSG00000034329	BRIP1	15.3654	3.89262	0.386449	10.0728	7.28731e-24	1.92504e-22
ENSMUSG00000085208	BRIP1OS	189.606	1.15596	0.0968071	11.9409	7.24264e-33	3.04428e-31
ENSMUSG00000022247	BRIX1	87.7619	0.0390318	0.163491	0.238739	0.811308	0.889869
ENSMUSG00000033940	BRK1	424.088	-0.274245	0.0621795	-4.41054	1.03113e-05	5.67004e-05
ENSMUSG00000008129	BRME1	20.5626	-0.0892418	0.220617	-0.40451	0.685838	0.803854
ENSMUSG00000080268	BRMS1	79.9135	1.24319	0.138653	8.96624	3.0682e-19	6.07607e-18
ENSMUSG00000012076	BRMS1L	333.739	-0.493256	0.103789	-4.75247	2.00945e-06	1.22887e-05
ENSMUSG00000046836	BROX	470.885	0.147213	0.0651987	2.25791	0.0239513	0.0622507
ENSMUSG00000001632	BRPF1	438.243	0.447008	0.0918866	4.86478	1.14582e-06	7.21349e-06
ENSMUSG00000063952	BRPF3	442.019	0.220661	0.0730844	3.01926	0.00253391	0.00877354
ENSMUSG00000031130	BRS3	1.32662	-1.20121	0.833068	-1.44191	0.149327	0.272812
ENSMUSG00000035390	BRSK1	1605.53	-0.707102	0.113716	-6.21813	5.03128e-10	4.72495e-09
ENSMUSG00000053046	BRSK2	1313.68	-0.39634	0.0787718	-5.03149	4.86685e-07	3.22203e-06
ENSMUSG00000022914	BRWD1	1645.86	-0.231792	0.0422128	-5.49104	3.99563e-08	3.01918e-07
ENSMUSG00000063663	BRWD3	223.794	-0.130672	0.23643	-0.552687	0.580478	0.722159
ENSMUSG00000071657	BSCL2	522.173	0.289067	0.110968	2.60497	0.00918831	0.0273416
ENSMUSG00000040859	BSDC1	410.928	0.256624	0.0658844	3.89506	9.81758e-05	0.00045577
ENSMUSG00000023175	BSG	1825.19	0.0873351	0.0923701	0.94549	0.344409	0.506679
ENSMUSG00000032589	BSN	7768.51	-0.51569	0.092439	-5.5787	2.42319e-08	1.88607e-07
ENSMUSG00000025418	BSND	0.642034	0.754526	1.07229	0.703661	0.481644	0.639203
ENSMUSG00000074378	BSPH1	0.05642	-0.539221	4.03206	-0.133733	0.893613
ENSMUSG00000028392	BSPRY	12.0668	0.0988922	0.230549	0.428941	0.667966	0.790759
ENSMUSG00000029082	BST1	20.0211	5.40223	0.539048	10.0218	1.22251e-23	3.18101e-22
ENSMUSG00000046718	BST2	284.995	6.13834	0.298216	20.5835	3.85586e-94	1.517e-91
ENSMUSG00000054360	BSX	2.45882	2.27727	0.76401	2.98068	0.00287608	0.00981773
ENSMUSG00000040565	BTAF1	478.902	0.0550079	0.137449	0.400206	0.689005	0.806412
ENSMUSG00000025103	BTBD1	623.673	-0.729705	0.131388	-5.55381	2.79504e-08	2.1585e-07
ENSMUSG00000038187	BTBD10	335.671	-0.449376	0.129451	-3.47141	0.000517737	0.00209415
ENSMUSG00000020042	BTBD11	372.179	-0.173226	0.102508	-1.68989	0.0910494	0.185564
ENSMUSG00000040298	BTBD16	10.0206	1.45567	0.296391	4.9113	9.04763e-07	5.77479e-06
ENSMUSG00000000202	BTBD17	101.605	-1.27614	0.150326	-8.48918	2.08103e-17	3.59093e-16
ENSMUSG00000086598	BTBD18	5.52077	0.645838	0.34805	1.85559	0.0635122	0.139047
ENSMUSG00000073771	BTBD19	43.321	0.473092	0.142473	3.32057	0.000898336	0.00346454
ENSMUSG00000003344	BTBD2	442.358	-0.0884416	0.0952721	-0.928306	0.353249	0.516072
ENSMUSG00000062098	BTBD3	1658.88	-0.577052	0.086066	-6.70476	2.01735e-11	2.16852e-10
ENSMUSG00000096915	BTBD35F6	0.0290704	-0.250685	4.03206	-0.0621728	0.950425
ENSMUSG00000095814	BTBD35F7	0.0933432	-0.250685	4.03206	-0.0621728	0.950425
ENSMUSG00000118438	BTBD35F8	0
ENSMUSG00000002803	BTBD6	268.015	-0.23842	0.104007	-2.29234	0.0218861	0.0576705
ENSMUSG00000041702	BTBD7	599.855	0.180281	0.0813347	2.21653	0.0266552	0.0681085
ENSMUSG00000111375	BTBD8	669.197	-0.738518	0.251359	-2.9381	0.00330236	0.011097
ENSMUSG00000062202	BTBD9	892.682	0.343221	0.0761268	4.50855	6.52735e-06	3.69112e-05
ENSMUSG00000082361	BTC	5.13314	2.20203	0.451604	4.87601	1.08255e-06	6.82977e-06
ENSMUSG00000021900	BTD	72.9343	0.344284	0.154593	2.22704	0.0259447	0.0666276
ENSMUSG00000021660	BTF3	412.64	0.443277	0.0807014	5.4928	3.95603e-08	2.99003e-07
ENSMUSG00000028568	BTF3L4	372.248	-0.49654	0.150129	-3.30741	0.000941623	0.00361123
ENSMUSG00000114133	BTF3L4B	28.5799	-0.525537	0.292908	-1.79421	0.0727802	0.155022
ENSMUSG00000089782	BTF3-PS1	6.55166	-0.0844598	0.393521	-0.214626	0.830059	0.901864
ENSMUSG00000082950	BTF3-PS10	0.0304481	0	4.03206	0	1
ENSMUSG00000082365	BTF3-PS11	0.0545726	-0.250685	4.03206	-0.0621728	0.950425
ENSMUSG00000103759	BTF3-PS12	1.14854	0.302308	0.834555	0.362239	0.717173	0.826142
ENSMUSG00000083237	BTF3-PS13	0.510109	1.50103	1.23884	1.21165	0.225648	0.373071
ENSMUSG00000080878	BTF3-PS14	0.79368	-0.0213506	0.987814	-0.021614	0.982756	0.991899
ENSMUSG00000111112	BTF3-PS15	0.0308447	0.358448	4.03206	0.0888995	0.929162
ENSMUSG00000101945	BTF3-PS17	0.0323946	0	4.03206	0	1
ENSMUSG00000110165	BTF3-PS18	0.838456	0.167796	1.17167	0.143211	0.886123	0.935645
ENSMUSG00000087239	BTF3-PS2	5.64088	-0.542472	0.431379	-1.25753	0.208562	0.35178
ENSMUSG00000084216	BTF3-PS3	0.0524616	0.358448	4.03206	0.0888995	0.929162
ENSMUSG00000082793	BTF3-PS4	0.412557	-1.6418	1.70321	-0.963946	0.335073
ENSMUSG00000062235	BTF3-PS5	0.427937	-0.116798	1.569	-0.0744408	0.94066
ENSMUSG00000108082	BTF3-PS6	0.12256	-0.539221	4.03206	-0.133733	0.893613
ENSMUSG00000082851	BTF3-PS8	0.851815	0.610363	1.0625	0.574457	0.565659	0.71016
ENSMUSG00000036478	BTG1	865.606	0.922332	0.0962446	9.58321	9.4079e-22	2.17044e-20
ENSMUSG00000020423	BTG2	190.657	1.5411	0.201986	7.62977	2.35177e-14	3.23514e-13
ENSMUSG00000022863	BTG3	88.8284	0.37005	0.120445	3.07237	0.00212368	0.00749384
ENSMUSG00000032056	BTG4	0.0889519	0.358448	4.03206	0.0888995	0.929162
ENSMUSG00000031264	BTK	27.5848	3.41904	0.28712	11.908	1.07491e-32	4.46724e-31
ENSMUSG00000052013	BTLA	12.6722	1.82817	0.392197	4.66135	3.14146e-06	1.87036e-05
ENSMUSG00000000706	BTN1A1	8.20061	4.01059	0.515273	7.78343	7.05824e-15	1.01842e-13
ENSMUSG00000053216	BTN2A2	3.74524	-0.440046	0.47243	-0.931452	0.35162	0.514421
ENSMUSG00000062638	BTNL1	0.390098	1.56436	1.67777	0.932405	0.351127
ENSMUSG00000020490	BTNL10	0.815775	1.30117	0.926358	1.40461	0.160139	0.288158
ENSMUSG00000108763	BTNL12	0.258313	-0.475106	2.1199	-0.224117	0.822666
ENSMUSG00000024340	BTNL2	0.319611	2.1258	2.04902	1.03747	0.299516
ENSMUSG00000058435	BTNL4	1.16746	3.53507	0.842689	4.19499	2.7289e-05	0.00013994
ENSMUSG00000073420	BTNL5-PS	0.199011	1.32024	2.49292	0.529597	0.596391
ENSMUSG00000092618	BTNL6	1.25434	3.81771	0.984758	3.8768	0.000105838	0.000489108
ENSMUSG00000061728	BTNL7-PS	0.330179	1.33441	1.5247	0.875199	0.381466
ENSMUSG00000040283	BTNL9	1.72179	1.9223	0.721353	2.66486	0.00770215	0.0234127
ENSMUSG00000025217	BTRC	786.099	-0.300397	0.0465186	-6.45756	1.06402e-10	1.07045e-09
ENSMUSG00000027379	BUB1	6.47584	2.18044	0.464252	4.69668	2.64421e-06	1.5936e-05
ENSMUSG00000040084	BUB1B	35.242	1.56506	0.202069	7.74522	9.54197e-15	1.35886e-13
ENSMUSG00000066979	BUB3	425.253	0.177856	0.069212	2.56973	0.0101778	0.0298912
ENSMUSG00000032077	BUD13	94.9259	0.45431	0.126936	3.57905	0.000344849	0.00144702
ENSMUSG00000005378	BUD23	110.131	0.165236	0.104158	1.5864	0.112648	0.219473
ENSMUSG00000038722	BUD31	117.954	0.20211	0.13415	1.50659	0.131915	0.24794
ENSMUSG00000071317	BVES	16.3771	-0.591503	0.228935	-2.58371	0.0097743	0.0288504
ENSMUSG00000098098	BVHT	6.42875	0.744646	0.389391	1.91234	0.0558329	0.124721
ENSMUSG00000023988	BYSL	163.656	0.366332	0.109433	3.34754	0.000815319	0.00317383
ENSMUSG00000051223	BZW1	964.983	-0.301275	0.165958	-1.81537	0.0694666	0.149388
ENSMUSG00000020547	BZW2	169.158	-0.366576	0.0756197	-4.84762	1.24949e-06	7.82442e-06
ENSMUSG00000117926	C030004G16RIK	3.74759	-0.197972	0.448885	-0.44103	0.659191	0.784165
ENSMUSG00000086600	C030005K06RIK	10.9806	-0.730687	0.31957	-2.28647	0.0222268	0.0584167
ENSMUSG00000079183	C030005K15RIK	2.91606	-2.24865	0.849674	-2.64649	0.00813321	0.0245511
ENSMUSG00000116138	C030006K11RIK	116.093	0.132138	0.13201	1.00097	0.316843	0.477555
ENSMUSG00000112409	C030006N10RIK	6.2368	-1.25962	0.520597	-2.41957	0.0155387	0.0431368
ENSMUSG00000099938	C030007H22RIK	0
ENSMUSG00000097874	C030010L15RIK	0.707883	-1.92286	1.12801	-1.70465	0.0882596	0.181031
ENSMUSG00000085078	C030013C21RIK	2.21121	0.37437	0.596338	0.627781	0.530147	0.681585
ENSMUSG00000117314	C030013G03RIK	3.83022	-2.37679	0.663456	-3.58244	0.000340396	0.00142976
ENSMUSG00000060380	C030014I23RIK	39.0078	-1.15841	0.201985	-5.73515	9.74273e-09	7.99218e-08
ENSMUSG00000108181	C030015A19RIK	72.6033	-0.0344642	0.125963	-0.273605	0.784388	0.871749
ENSMUSG00000106469	C030015E24RIK	51.7946	-0.833964	0.23665	-3.52404	0.000425019	0.00175154
ENSMUSG00000118202	C030017B01RIK	170.936	-1.82326	0.393715	-4.6309	3.64083e-06	2.14688e-05
ENSMUSG00000090907	C030017D09RIK	0.458817	-0.386602	1.42993	-0.270365	0.786879	0.873329
ENSMUSG00000107050	C030017G13RIK	33.5255	0.209729	0.157687	1.33003	0.183509	0.318906
ENSMUSG00000105352	C030018K13RIK	5.9047	-2.98142	0.511785	-5.82553	5.69307e-09	4.78046e-08
ENSMUSG00000110027	C030029H02RIK	30.913	-1.99571	0.200279	-9.96465	2.17635e-23	5.58131e-22
ENSMUSG00000106063	C030032O16RIK	2.66883	-1.14039	0.652832	-1.74684	0.0806657	0.168415
ENSMUSG00000073374	C030034I22RIK	37.3411	-0.35413	0.161017	-2.19934	0.027854	0.0706211
ENSMUSG00000097365	C030034L19RIK	8.11753	1.905	0.498915	3.81829	0.000134382	0.000609094
ENSMUSG00000087574	C030037D09RIK	49.5988	-0.522355	0.131597	-3.96934	7.20705e-05	0.000343053
ENSMUSG00000084945	C030037F17RIK	0.310662	-0.218628	1.86588	-0.117172	0.906724
ENSMUSG00000109037	C030038I04RIK	6.72073	-0.279568	0.426908	-0.654868	0.512553	0.666706
ENSMUSG00000084873	C030047K22RIK	1.5401	-0.907058	0.865194	-1.04839	0.294461	0.453218
ENSMUSG00000103160	C130012C08RIK	4.57999	-0.374807	0.405696	-0.92386	0.355559	0.518108
ENSMUSG00000105509	C130013H08RIK	14.7515	0.19829	0.294815	0.67259	0.501208	0.657022
ENSMUSG00000052951	C130021I20RIK	16.7642	-0.295846	0.361252	-0.818946	0.412817	0.575798
ENSMUSG00000102854	C130023A14RIK	59.3297	-0.378899	0.381146	-0.994105	0.320172	0.481244
ENSMUSG00000052477	C130026I21RIK	9.30418	6.24237	0.717341	8.7021	3.25808e-18	6.01227e-17
ENSMUSG00000052848	C130026L21RIK	33.0201	-0.79687	0.171458	-4.64762	3.35795e-06	1.99002e-05
ENSMUSG00000097821	C130032M10RIK	0.47963	-2.15101	1.62842	-1.32092	0.186529	0.323
ENSMUSG00000073627	C130036L24RIK	38.8183	-0.00661399	0.164751	-0.0401452	0.967977	0.983137
ENSMUSG00000116884	C130040N14RIK	4.86848	1.07228	0.541742	1.97931	0.0477808	0.110172
ENSMUSG00000085154	C130046K22RIK	46.7029	0.232072	0.154297	1.50406	0.132566	0.248959
ENSMUSG00000044092	C130050O18RIK	26.2535	0.425944	0.199826	2.13157	0.0330424	0.0814113
ENSMUSG00000114605	C130051F05RIK	29.2261	-0.185269	0.299376	-0.618851	0.536015	0.686079
ENSMUSG00000097557	C130060C02RIK	5.60784	-0.334477	0.408728	-0.818335	0.413166	0.576229
ENSMUSG00000050334	C130071C03RIK	669.288	-0.494198	0.128695	-3.84006	0.000123004	0.00056149
ENSMUSG00000110246	C130073E24RIK	108.742	-0.706138	0.261462	-2.70073	0.00691879	0.0213103
ENSMUSG00000039349	C130074G19RIK	215.846	-0.309035	0.0797586	-3.87463	0.000106788	0.000492957
ENSMUSG00000104735	C130075A20RIK	177.402	0.0414477	0.13155	0.315072	0.752707	0.849661
ENSMUSG00000092397	C130080G10RIK	1.32513	0.603152	0.703211	0.857712	0.391052	0.554722
ENSMUSG00000108812	C130083A15RIK	38.0823	0.134063	0.158622	0.845172	0.398015	0.561704
ENSMUSG00000106464	C130083M11RIK	8.28365	-0.734283	0.375845	-1.95369	0.0507383	0.115511
ENSMUSG00000104339	C130089K02RIK	192.354	-0.23307	0.106758	-2.18316	0.0290238	0.0731159
ENSMUSG00000106775	C130093G08RIK	2.01108	-0.0768566	0.58539	-0.131291	0.895545	0.940989
ENSMUSG00000000581	C1D	109.491	-0.325002	0.193341	-1.68098	0.0927665	0.188361
ENSMUSG00000042460	C1GALT1	161.211	-0.224156	0.219563	-1.02092	0.307291	0.467119
ENSMUSG00000048970	C1GALT1C1	76.7091	-0.329173	0.215648	-1.52644	0.126901	0.240569
ENSMUSG00000036887	C1QA	818.492	3.25669	0.196361	16.5852	8.91896e-62	1.15935e-59
ENSMUSG00000036905	C1QB	764.436	3.19866	0.186478	17.153	5.97053e-66	8.8976e-64
ENSMUSG00000018446	C1QBP	254.281	0.211641	0.0829221	2.55229	0.0107017	0.0312462
ENSMUSG00000036896	C1QC	823.944	3.23463	0.185287	17.4574	3.02635e-68	4.82694e-66
ENSMUSG00000045532	C1QL1	56.4792	-0.583127	0.181105	-3.21982	0.0012827	0.00475723
ENSMUSG00000036907	C1QL2	48.4523	-0.293319	0.16169	-1.81408	0.0696652	0.149739
ENSMUSG00000049630	C1QL3	225.304	-1.17927	0.201774	-5.84448	5.08156e-09	4.29755e-08
ENSMUSG00000001076	C1QL4	4.67493	-0.352946	0.503095	-0.701551	0.482959	0.64061
ENSMUSG00000017446	C1QTNF1	37.2035	1.16475	0.16116	7.22731	4.92643e-13	6.10261e-12
ENSMUSG00000023571	C1QTNF12	29.3277	-0.544138	0.188089	-2.89298	0.00381603	0.0126077
ENSMUSG00000046491	C1QTNF2	4.79923	0.148109	0.393678	0.376219	0.706754	0.818935
ENSMUSG00000058914	C1QTNF3	2.39432	-0.316382	0.610892	-0.517902	0.604527	0.742137
ENSMUSG00000040794	C1QTNF4	338.142	-0.550907	0.119484	-4.61073	4.01263e-06	2.34829e-05
ENSMUSG00000079592	C1QTNF5	37.3272	0.289449	0.218248	1.32624	0.184759	0.32063
ENSMUSG00000022440	C1QTNF6	18.2386	0.871937	0.246616	3.5356	0.000406853	0.00168279
ENSMUSG00000061535	C1QTNF7	5.93531	-0.484727	0.425311	-1.1397	0.254412	0.4076
ENSMUSG00000071347	C1QTNF9	2.12461	0.591921	0.664245	0.891118	0.372866	0.536324
ENSMUSG00000055172	C1RA	244.946	5.28782	0.261814	20.1969	1.0428e-90	3.57788e-88
ENSMUSG00000098470	C1RB	0.428024	2.72745	1.78852	1.52498	0.127265
ENSMUSG00000038527	C1RL	14.0698	3.35458	0.362722	9.24837	2.2794e-20	4.84221e-19
ENSMUSG00000038521	C1S1	80.1995	4.77915	0.280197	17.0564	3.13163e-65	4.55198e-63
ENSMUSG00000079343	C1S2	1.70004	-0.785266	0.683145	-1.14949	0.250355	0.403079
ENSMUSG00000024371	C2	91.5477	4.04495	0.204859	19.7451	8.84084e-87	2.60867e-84
ENSMUSG00000046219	C230012O17RIK	13.0246	-0.673895	0.236157	-2.85359	0.00432286	0.0140882
ENSMUSG00000117171	C230013L11RIK	67.2421	-0.360782	0.126586	-2.85009	0.00437065	0.0142251
ENSMUSG00000087461	C230014O12RIK	8.0266	-0.518204	0.30852	-1.67964	0.0930264	0.188772
ENSMUSG00000100334	C230024C17RIK	1.88767	0.771735	0.587925	1.31264	0.189303	0.326653
ENSMUSG00000105202	C230031I18RIK	122.094	-0.161093	0.219307	-0.734554	0.462611	0.621682
ENSMUSG00000086181	C230034O21RIK	37.1767	-0.17426	0.160119	-1.08831	0.276456	0.433211
ENSMUSG00000085024	C230035I16RIK	4.90001	1.53282	0.47913	3.19917	0.00137823	0.00506887
ENSMUSG00000084915	C230037L18RIK	21.1717	-1.1894	0.236415	-5.03099	4.87965e-07	3.22845e-06
ENSMUSG00000085560	C230038L03RIK	1.24051	0.913241	0.73969	1.23463	0.21697	0.362378
ENSMUSG00000110751	C230053D17RIK	48.0028	0.719259	0.187122	3.8438	0.000121146	0.000553866
ENSMUSG00000103346	C230057A21RIK	1.01693	0.203207	0.770191	0.26384	0.791904	0.876931
ENSMUSG00000110523	C230057M02RIK	108.537	-0.432734	0.115628	-3.74248	0.000182214	0.000808196
ENSMUSG00000063623	C230062I16RIK	1.37282	0.334745	1.12206	0.29833	0.765451	0.858823
ENSMUSG00000085771	C230066G23RIK	4.13681	0.806837	0.41273	1.95488	0.0505977	0.11528
ENSMUSG00000106570	C230071H17RIK	100.159	-0.710705	0.118511	-5.99695	2.01059e-09	1.76567e-08
ENSMUSG00000112121	C230072F16RIK	3.12729	-0.296391	0.520421	-0.569521	0.569002	0.712897
ENSMUSG00000109633	C230079O03RIK	0.535493	-2.35364	1.04395	-2.25454	0.0241619	0.0626986
ENSMUSG00000102212	C230085N15RIK	48.8838	-0.107579	0.129305	-0.831979	0.405421	0.569249
ENSMUSG00000115471	C230086J09RIK	180.939	-0.723617	0.371194	-1.94943	0.0512444	0.116456
ENSMUSG00000106205	C230096K16RIK	35.1886	0.465029	0.176096	2.64077	0.00827169	0.0249308
ENSMUSG00000111699	C230099D08RIK	0.30524	1.56368	1.64179	0.952422	0.340883
ENSMUSG00000045975	C2CD2	199.977	-0.0209146	0.0808103	-0.258811	0.795781	0.879442
ENSMUSG00000032120	C2CD2L	1013.63	-0.284101	0.0816103	-3.48119	0.000499189	0.0020279
ENSMUSG00000047248	C2CD3	496.07	0.222122	0.0718916	3.08968	0.00200371	0.00710875
ENSMUSG00000047990	C2CD4A	1.38211	0.206505	0.711307	0.290318	0.771573	0.862641
ENSMUSG00000091956	C2CD4B	5.17356	0.227562	0.505735	0.449963	0.652737	0.77936
ENSMUSG00000045912	C2CD4C	93.3215	-0.411174	0.160992	-2.554	0.0106493	0.0311148
ENSMUSG00000091648	C2CD4D	9.88309	-0.451515	0.259988	-1.73668	0.082444	0.1714
ENSMUSG00000030279	C2CD5	814.563	-0.42394	0.0637034	-6.65491	2.83471e-11	3.00553e-10
ENSMUSG00000072295	C2CD6	0.663893	0.700276	1.15495	0.606323	0.5443	0.693349
ENSMUSG00000024164	C3	550.938	6.39462	0.361547	17.6868	5.29696e-70	8.93127e-68
ENSMUSG00000097930	C330002G04RIK	6.72011	-0.159211	0.325439	-0.48922	0.624686	0.757144
ENSMUSG00000118347	C330008A17RIK	3.81248	0.407961	0.436863	0.933842	0.350385	0.513195
ENSMUSG00000056753	C330011M18RIK	14.3132	0.125915	0.212295	0.593112	0.553106	0.699999
ENSMUSG00000097093	C330013E15RIK	6.82191	-0.122033	0.327374	-0.372764	0.709324	0.820784
ENSMUSG00000086655	C330018A13RIK	3.50064	-0.195947	0.50056	-0.391456	0.69546	0.810859
ENSMUSG00000024592	C330018D20RIK	44.3003	-0.567599	0.224239	-2.53122	0.0113667	0.0329208
ENSMUSG00000085864	C330019F10RIK	0.054718	-0.539221	4.03206	-0.133733	0.893613
ENSMUSG00000114729	C330022B21RIK	0.749928	-0.475107	1.27915	-0.371424	0.710321	0.821615
ENSMUSG00000099590	C330022C24RIK	0.276127	2.00659	1.78624	1.12336	0.261286
ENSMUSG00000117384	C330024C12RIK	0.284009	-0.759246	1.67652	-0.452871	0.650642
ENSMUSG00000107385	C330024D21RIK	0.203697	-0.218627	2.48009	-0.088153	0.929755
ENSMUSG00000040552	C3AR1	271.401	4.71827	0.290212	16.258	1.95939e-59	2.35982e-57
ENSMUSG00000101581	C430002N11RIK	0.864237	-0.842725	1.04694	-0.804942	0.420853	0.58382
ENSMUSG00000097564	C430014B12RIK	12.2387	-0.622628	0.256334	-2.42897	0.0151417	0.0422332
ENSMUSG00000105801	C430019N01RIK	1.33117	3.25243	0.916352	3.54933	0.000386216	0.00160373
ENSMUSG00000108359	C430039J01RIK	5.14724	0.61888	0.420859	1.47052	0.141422	0.261659
ENSMUSG00000097932	C430039J16RIK	0.0258129	0.358448	4.03206	0.0888995	0.929162
ENSMUSG00000097254	C430042M11RIK	1.68361	0.899874	0.673661	1.3358	0.181616	0.316329
ENSMUSG00000087365	C430049B03RIK	9.21193	-0.485854	0.300035	-1.61933	0.105377	0.208375
ENSMUSG00000015451	C4A	13.8719	0.851235	0.215759	3.9453	7.96994e-05	0.000376451
ENSMUSG00000073418	C4B	3049.97	4.60268	0.154142	29.86	6.51809e-196	2.74756e-192
ENSMUSG00000026405	C4BP	1.34443	1.03114	0.838718	1.22942	0.218914	0.364902
ENSMUSG00000100257	C4BP-PS1	0.49656	1.42569	1.74267	0.818107	0.413296	0.576384
ENSMUSG00000085408	C530005A16RIK	52.0518	-0.595049	0.131089	-4.53926	5.64519e-06	3.22191e-05
ENSMUSG00000074737	C530025M09RIK	29.1792	-0.102312	0.169323	-0.604243	0.545682	0.694115
ENSMUSG00000100444	C530043A13RIK	0.0614044	0.358448	4.03206	0.0888995	0.929162
ENSMUSG00000106706	C530043K16RIK	63.554	0.184992	0.12943	1.42928	0.152925	0.277975
ENSMUSG00000107667	C530044C16RIK	4.95611	0.566156	0.388175	1.45851	0.144701	0.266156
ENSMUSG00000049130	C5AR1	56.4704	4.94515	0.358815	13.7819	3.27545e-43	2.07401e-41
ENSMUSG00000074361	C5AR2	13.3275	2.02012	0.300803	6.71576	1.87084e-11	2.01838e-10
ENSMUSG00000022181	C6	0.755	2.89128	1.09389	2.64312	0.00821452	0.0247782
ENSMUSG00000103366	C630004L07RIK	0.954177	0.21593	0.974631	0.221551	0.824664	0.898141
ENSMUSG00000103570	C630004M23RIK	6.52914	-0.303635	0.345578	-0.878631	0.379601	0.542784
ENSMUSG00000085515	C630028M04RIK	0.056087	-0.250685	4.03206	-0.0621728	0.950425
ENSMUSG00000112663	C630031E19RIK	80.0891	-0.625365	0.138923	-4.50151	6.74734e-06	3.80732e-05
ENSMUSG00000084910	C630043F03RIK	43.6513	-0.747109	0.168039	-4.44604	8.74687e-06	4.85504e-05
ENSMUSG00000114448	C630044B11RIK	69.294	0.291153	0.212487	1.37021	0.170621	0.301934
ENSMUSG00000102271	C630050I24RIK	0.134769	-0.218625	4.03206	-0.0542216	0.956759
ENSMUSG00000079105	C7	3.62647	0.400543	0.529728	0.756129	0.449572	0.609782
ENSMUSG00000114469	C730002L08RIK	21.1082	-1.52911	0.357788	-4.27379	1.92175e-05	0.000101097
ENSMUSG00000112189	C730027H18RIK	0.0832192	0.679045	4.03206	0.168411	0.86626
ENSMUSG00000112366	C730027H18RIK	0.479537	3.30737	1.93719	1.70731	0.0877652	0.180253
ENSMUSG00000079242	C730034F03RIK	13.6406	-0.380801	0.277374	-1.37288	0.16979	0.300919
ENSMUSG00000102095	C730036E19RIK	0
ENSMUSG00000107054	C730045M19RIK	22.8979	0.0402681	0.2033	0.198073	0.842988	0.909306
ENSMUSG00000050390	C77080	224.932	-0.0205537	0.1073	-0.191554	0.848092	0.912875
ENSMUSG00000087242	C78197	26.9183	0.120232	0.189195	0.635491	0.525108	0.677531
ENSMUSG00000106968	C78283	0.896998	1.13496	0.808474	1.40383	0.16037	0.288504
ENSMUSG00000110710	C78859	462.885	0.380681	0.0746113	5.10219	3.35746e-07	2.25875e-06
ENSMUSG00000105741	C79130	38.5112	-0.68403	0.257205	-2.65948	0.00782613	0.0237285
ENSMUSG00000084908	C79798	16.9129	-0.460775	0.308649	-1.49288	0.135469	0.253057
ENSMUSG00000106270	C820005J03RIK	0.253256	1.30945	1.84343	0.710334	0.477497
ENSMUSG00000110001	C86187	1.93836	0.154542	0.671498	0.230145	0.817979	0.894294
ENSMUSG00000116013	C87114	0.0276721	0	4.03206	0	1
ENSMUSG00000046679	C87436	114.692	-0.115272	0.105219	-1.09554	0.27328	0.429305
ENSMUSG00000117026	C87487	0.0323946	0	4.03206	0	1
ENSMUSG00000035031	C8A	1.21197	3.75261	1.05732	3.54917	0.000386448	0.00160424
ENSMUSG00000029656	C8B	1.60202	1.51461	0.80317	1.88579	0.059323	0.131365
ENSMUSG00000015083	C8G	4.09716	0.129749	0.482359	0.268989	0.787938	0.87418
ENSMUSG00000022149	C9	0.0594674	0	4.03206	0	1
ENSMUSG00000121490	C920006O11RIK	24.3084	0.335961	0.172609	1.94637	0.0516109	0.117154
ENSMUSG00000080727	C920021L13RIK	47.0585	-0.0104054	0.12898	-0.0806741	0.935701	0.964263
ENSMUSG00000028300	C9ORF72	193.775	0.0212092	0.0830874	0.255264	0.798519	0.881412
ENSMUSG00000028578	CAAP1	53.3464	-0.418883	0.216597	-1.93393	0.0531215	0.119845
ENSMUSG00000036707	CAB39	1217.45	-0.344058	0.119639	-2.8758	0.00402999	0.0132434
ENSMUSG00000021981	CAB39L	244.064	-0.22639	0.114541	-1.9765	0.0480984	0.110779
ENSMUSG00000019945	CABCOCO1	7.29256	-0.609312	0.331311	-1.83909	0.0659015	0.143287
ENSMUSG00000020196	CABIN1	993.505	0.194386	0.0833613	2.33186	0.0197083	0.052785
ENSMUSG00000040957	CABLES1	162.136	-0.389258	0.131209	-2.96669	0.00301022	0.0102224
ENSMUSG00000038990	CABLES2	265.312	-0.0169964	0.0953978	-0.178163	0.858595	0.919374
ENSMUSG00000029544	CABP1	689.864	-0.501197	0.0855549	-5.8582	4.6792e-09	3.97321e-08
ENSMUSG00000024857	CABP2	2.79587	0.0430997	0.576584	0.0747501	0.940414	0.967354
ENSMUSG00000024842	CABP4	12.3374	0.360199	0.235679	1.52835	0.126427	0.239935
ENSMUSG00000005649	CABP5	0.616987	0.0849249	1.09257	0.0777293	0.938043	0.965766
ENSMUSG00000009075	CABP7	356.744	-0.239382	0.106716	-2.24317	0.0248862	0.0643121
ENSMUSG00000024430	CABYR	57.2549	-0.659356	0.130819	-5.04023	4.64976e-07	3.08663e-06
ENSMUSG00000015488	CACFD1	268.437	0.0844714	0.0619171	1.36426	0.172484	0.30451
ENSMUSG00000028532	CACHD1	299.584	0.486096	0.0723106	6.72234	1.78825e-11	1.93637e-10
ENSMUSG00000034656	CACNA1A	3060.68	-0.297674	0.0739295	-4.02646	5.66235e-05	0.000275481
ENSMUSG00000004113	CACNA1B	1337.34	-0.40003	0.0560452	-7.13763	9.49517e-13	1.14591e-11
ENSMUSG00000051331	CACNA1C	1815.56	-0.404761	0.0682358	-5.9318	2.99626e-09	2.58814e-08
ENSMUSG00000015968	CACNA1D	1037.47	-0.179064	0.0562495	-3.18338	0.00145565	0.00532174
ENSMUSG00000004110	CACNA1E	5000.03	-0.654241	0.0607997	-10.7606	5.28205e-27	1.66337e-25
ENSMUSG00000031142	CACNA1F	5.43054	-0.03327	0.403133	-0.0825286	0.934226	0.963281
ENSMUSG00000020866	CACNA1G	1387.88	-0.283676	0.0976109	-2.90619	0.00365856	0.0121555
ENSMUSG00000024112	CACNA1H	541.116	-0.465102	0.0753176	-6.17521	6.60762e-10	6.12538e-09
ENSMUSG00000022416	CACNA1I	1218.89	-0.628861	0.093406	-6.73255	1.66713e-11	1.81052e-10
ENSMUSG00000026407	CACNA1S	11.0954	1.26202	0.31656	3.98668	6.70055e-05	0.000321015
ENSMUSG00000040118	CACNA2D1	1134.04	-1.01071	0.246025	-4.10818	3.98792e-05	0.00019914
ENSMUSG00000010066	CACNA2D2	759.458	-0.150094	0.0890151	-1.68616	0.0917653	0.186791
ENSMUSG00000021991	CACNA2D3	690.336	-0.663626	0.0642605	-10.3271	5.31348e-25	1.50177e-23
ENSMUSG00000041460	CACNA2D4	29.6577	-0.498471	0.149884	-3.32572	0.0008819	0.00340873
ENSMUSG00000020882	CACNB1	742.877	-0.563735	0.0923937	-6.10144	1.05114e-09	9.50247e-09
ENSMUSG00000057914	CACNB2	528.873	-0.0786357	0.104033	-0.755869	0.449728	0.609882
ENSMUSG00000003352	CACNB3	895.091	-0.612299	0.0748644	-8.17878	2.86739e-16	4.54637e-15
ENSMUSG00000017412	CACNB4	1516.53	-0.936516	0.284913	-3.28703	0.00101252	0.00385501
ENSMUSG00000020722	CACNG1	0.963339	0.0444281	0.887416	0.0500645	0.960071	0.978576
ENSMUSG00000019146	CACNG2	594.396	-0.661988	0.0713763	-9.27463	1.78235e-20	3.83044e-19
ENSMUSG00000066189	CACNG3	387.239	-1.02541	0.11333	-9.04802	1.45588e-19	2.96063e-18
ENSMUSG00000020723	CACNG4	316.251	-0.732356	0.0807432	-9.07018	1.18821e-19	2.42466e-18
ENSMUSG00000040373	CACNG5	279.622	0.427295	0.122989	3.47426	0.000512268	0.00207317
ENSMUSG00000078815	CACNG6	4.97959	0.797292	0.341639	2.33372	0.0196101	0.0525555
ENSMUSG00000069806	CACNG7	1114.97	-0.13823	0.0878095	-1.5742	0.11544	0.223657
ENSMUSG00000053395	CACNG8	351.684	-0.48802	0.0872277	-5.59478	2.209e-08	1.73077e-07
ENSMUSG00000034889	CACTIN	141.847	0.327545	0.104726	3.12762	0.00176225	0.00632896
ENSMUSG00000033417	CACUL1	700.89	0.208319	0.0670248	3.10808	0.00188307	0.00671953
ENSMUSG00000014226	CACYBP	226.248	0.0537371	0.213769	0.251379	0.801521	0.883658
ENSMUSG00000013629	CAD	218.22	0.129124	0.106162	1.21628	0.223876	0.37089
ENSMUSG00000032076	CADM1	1336.26	-0.325968	0.092587	-3.52067	0.000430462	0.00177274
ENSMUSG00000064115	CADM2	1488.35	-1.19479	0.248266	-4.81253	1.49028e-06	9.24597e-06
ENSMUSG00000005338	CADM3	4189.07	-0.211545	0.077806	-2.71888	0.00655028	0.0203238
ENSMUSG00000054793	CADM4	1154.88	-0.0204583	0.0900893	-0.227089	0.820355	0.895763
ENSMUSG00000054423	CADPS	2622.3	-0.559994	0.0584828	-9.57536	1.01503e-21	2.33805e-20
ENSMUSG00000017978	CADPS2	925.192	-0.427515	0.083154	-5.14125	2.72922e-07	1.86156e-06
ENSMUSG00000044566	CAGE1	24.7745	-0.870187	0.218398	-3.98441	6.76486e-05	0.000323886
ENSMUSG00000028222	CALB1	906.572	-0.596738	0.181777	-3.2828	0.0010278	0.00390817
ENSMUSG00000003657	CALB2	617.07	-0.342199	0.112628	-3.0383	0.00237915	0.00830003
ENSMUSG00000030669	CALCA	15.1504	1.68752	0.237796	7.09652	1.27936e-12	1.52649e-11
ENSMUSG00000030666	CALCB	1.88218	0.315731	0.677023	0.466352	0.640964	0.770321
ENSMUSG00000023055	CALCOCO1	481.845	0.0733993	0.0611508	1.2003	0.230023	0.378248
ENSMUSG00000006056	CALCOCO2	0.285169	0.0699107	2.09138	0.0334279	0.973333
ENSMUSG00000023964	CALCR	8.23616	0.0912226	0.368734	0.247394	0.804603	0.885487
ENSMUSG00000059588	CALCRL	52.1153	0.30215	0.26781	1.12823	0.259224	0.413344
ENSMUSG00000029761	CALD1	220.059	-0.00317215	0.142117	-0.0223206	0.982192	0.991534
ENSMUSG00000079258	CALHM1	0.164108	0.711106	2.55795	0.277999	0.781013
ENSMUSG00000033033	CALHM2	55.6165	0.864704	0.152584	5.66706	1.45272e-08	1.16736e-07
ENSMUSG00000094219	CALHM3	0.251369	1.03171	2.13163	0.483998	0.628387
ENSMUSG00000039508	CALHM4	0.114866	0.999641	3.81195	0.262239	0.793138
ENSMUSG00000049872	CALHM5	32.7015	0.455727	0.218578	2.08496	0.0370727	0.089437
ENSMUSG00000046031	CALHM6	30.5238	6.04931	0.541379	11.1739	5.47351e-29	1.88676e-27
ENSMUSG00000001175	CALM1	15060.2	-0.432982	0.0757005	-5.71967	1.06729e-08	8.70199e-08
ENSMUSG00000036438	CALM2	4443.52	-0.624968	0.122303	-5.11001	3.22136e-07	2.17213e-06
ENSMUSG00000019370	CALM3	7714.89	-0.462772	0.0685887	-6.74706	1.50876e-11	1.6458e-10
ENSMUSG00000033765	CALM4	0.0248007	-0.250685	4.03206	-0.0621728	0.950425
ENSMUSG00000099269	CALM5	0.0263855	0.358448	4.03206	0.0888995	0.929162
ENSMUSG00000063130	CALML3	0.107217	0.390508	3.87415	0.100798	0.91971
ENSMUSG00000032246	CALML4	11.1883	0.167733	0.279151	0.600869	0.547927	0.695893
ENSMUSG00000060371	CALN1	2565.73	-0.336123	0.0635307	-5.29072	1.21836e-07	8.73209e-07
ENSMUSG00000003814	CALR	2147.66	0.59907	0.100545	5.95825	2.54953e-09	2.21784e-08
ENSMUSG00000019732	CALR3	9.05645	0.398131	0.289068	1.37729	0.168423	0.299101
ENSMUSG00000028558	CALR4	2.96981	-1.25708	0.557196	-2.25608	0.0240659	0.0624922
ENSMUSG00000081731	CALR-PS	3.31848	-0.12027	0.502004	-0.23958	0.810656	0.88936
ENSMUSG00000029767	CALU	542.324	0.376874	0.0941075	4.00472	6.2091e-05	0.000299232
ENSMUSG00000025468	CALY	499.036	-0.39652	0.0862061	-4.59967	4.23164e-06	2.46619e-05
ENSMUSG00000030272	CAMK1	372.038	-0.0210398	0.0657106	-0.320189	0.748825	0.846995
ENSMUSG00000039145	CAMK1D	1125.41	-0.47724	0.0853318	-5.59276	2.23493e-08	1.74877e-07
ENSMUSG00000016179	CAMK1G	133.612	-0.825006	0.10604	-7.78016	7.24321e-15	1.04358e-13
ENSMUSG00000024617	CAMK2A	11087.3	-0.900192	0.0863625	-10.4234	1.93879e-25	5.57582e-24
ENSMUSG00000057897	CAMK2B	5139.51	-0.483836	0.0706544	-6.84792	7.49293e-12	8.42583e-11
ENSMUSG00000053819	CAMK2D	1368.08	-0.0181377	0.114528	-0.158369	0.874166	0.928252
ENSMUSG00000021820	CAMK2G	1422.07	-0.511427	0.0762958	-6.70321	2.03887e-11	2.19085e-10
ENSMUSG00000046447	CAMK2N1	5438.08	-0.917519	0.0848317	-10.8158	2.89883e-27	9.31763e-26
ENSMUSG00000051146	CAMK2N2	477.807	-0.304677	0.121779	-2.50189	0.0123533	0.0353823
ENSMUSG00000038128	CAMK4	725.75	-0.785611	0.171259	-4.58727	4.49078e-06	2.60948e-05
ENSMUSG00000020785	CAMKK1	522.204	-0.181557	0.0933909	-1.94406	0.0518882	0.117666
ENSMUSG00000029471	CAMKK2	1676.47	-1.21462	0.0794088	-15.2957	8.16391e-53	7.89812e-51
ENSMUSG00000071037	CAMKMT	68.1788	-0.251674	0.136914	-1.83819	0.0660347	0.143503
ENSMUSG00000032936	CAMKV	1529.51	-0.81675	0.0977302	-8.35719	6.42324e-17	1.06778e-15
ENSMUSG00000021501	CAML	124.787	0.275992	0.0911858	3.02671	0.00247235	0.00858355
ENSMUSG00000038357	CAMP	0.665917	-0.820276	1.39553	-0.587788	0.556675	0.702695
ENSMUSG00000026933	CAMSAP1	1191.89	0.0387907	0.0731756	0.530104	0.59604	0.735011
ENSMUSG00000041570	CAMSAP2	1787.8	-0.422432	0.113112	-3.73465	0.000187976	0.000830952
ENSMUSG00000044433	CAMSAP3	239.247	-0.217069	0.102673	-2.11419	0.034499	0.0842753
ENSMUSG00000014592	CAMTA1	2421.24	-0.601403	0.147119	-4.08787	4.35345e-05	0.000216285
ENSMUSG00000040712	CAMTA2	1866.67	-0.32662	0.0834992	-3.91165	9.16677e-05	0.000428387
ENSMUSG00000020114	CAND1	1490.39	-0.166622	0.0332177	-5.01606	5.27415e-07	3.47686e-06
ENSMUSG00000030319	CAND2	70.9515	0.201859	0.153176	1.31782	0.187564	0.32426
ENSMUSG00000025575	CANT1	432.069	0.458223	0.0894023	5.1254	2.96907e-07	2.01352e-06
ENSMUSG00000020368	CANX	2306.44	-0.218751	0.124834	-1.75233	0.0797178	0.166778
ENSMUSG00000028656	CAP1	1594.39	0.395722	0.0582713	6.79102	1.11341e-11	1.23324e-10
ENSMUSG00000021373	CAP2	987.272	-1.02413	0.0977629	-10.4757	1.11719e-25	3.27034e-24
ENSMUSG00000056737	CAPG	122.105	5.23335	0.307602	17.0134	6.53472e-65	9.40586e-63
ENSMUSG00000024942	CAPN1	234.025	0.8484	0.0982141	8.63827	5.70718e-18	1.03568e-16
ENSMUSG00000026270	CAPN10	149.316	0.0102999	0.0921434	0.111782	0.910997	0.949767
ENSMUSG00000058626	CAPN11	9.69581	0.358242	0.755118	0.474418	0.635202	0.765817
ENSMUSG00000054083	CAPN12	16.0317	-0.0649657	0.225644	-0.287912	0.773414	0.864044
ENSMUSG00000043705	CAPN13	0.12095	0	3.7663	0	1
ENSMUSG00000037326	CAPN15	548.079	0.163255	0.0779774	2.09362	0.0362942	0.0879399
ENSMUSG00000026509	CAPN2	681.348	0.246894	0.0574653	4.2964	1.73591e-05	9.19282e-05
ENSMUSG00000079110	CAPN3	54.0601	1.20724	0.180564	6.68597	2.29403e-11	2.45431e-10
ENSMUSG00000035547	CAPN5	417.499	0.562333	0.101035	5.56572	2.61073e-08	2.02297e-07
ENSMUSG00000067276	CAPN6	25.1549	-0.184126	0.249656	-0.737522	0.460805	0.62047
ENSMUSG00000021893	CAPN7	312.789	-0.326569	0.182698	-1.78748	0.0738597	0.156959
ENSMUSG00000038599	CAPN8	0.10851	0.711104	3.86323	0.18407	0.853959
ENSMUSG00000031981	CAPN9	0.501251	-0.399265	1.26848	-0.314758	0.752946	0.849813
ENSMUSG00000001794	CAPNS1	827.025	0.713247	0.113066	6.30823	2.82244e-10	2.7243e-09
ENSMUSG00000078144	CAPNS2	6.51766	0.553381	0.396622	1.39524	0.162944	0.291872
ENSMUSG00000027184	CAPRIN1	1956.95	0.0650603	0.0874582	0.743901	0.456936	0.616808
ENSMUSG00000030309	CAPRIN2	139.256	-0.642168	0.106639	-6.02189	1.72396e-09	1.52439e-08
ENSMUSG00000035694	CAPS2	2.05888	-0.419303	0.623846	-0.672127	0.501503	0.657228
ENSMUSG00000039676	CAPSL	7.37785	0.81001	0.396102	2.04496	0.0408593	0.0968303
ENSMUSG00000070372	CAPZA1	452.566	0.644467	0.120633	5.34238	9.17362e-08	6.6655e-07
ENSMUSG00000055357	CAPZA1B	0.193216	-1.1163	2.50488	-0.44565	0.65585
ENSMUSG00000067017	CAPZA1-PS1	15.0933	0.344866	0.282467	1.22091	0.222121	0.368873
ENSMUSG00000015733	CAPZA2	874.834	0.0627656	0.219793	0.285567	0.77521	0.865276
ENSMUSG00000041791	CAPZA3	0.0269004	-0.250685	4.03206	-0.0621728	0.950425
ENSMUSG00000028745	CAPZB	937.142	0.409569	0.0563181	7.27242	3.53103e-13	4.43551e-12
ENSMUSG00000027556	CAR1	0.223825	-0.507166	1.89012	-0.268325	0.788449
ENSMUSG00000056158	CAR10	747.193	-0.830875	0.114427	-7.26119	3.837e-13	4.79764e-12
ENSMUSG00000003273	CAR11	557.604	-0.760326	0.0738767	-10.2918	7.66999e-25	2.1452e-23
ENSMUSG00000032373	CAR12	200.55	0.888103	0.145147	6.11863	9.43838e-10	8.57182e-09
ENSMUSG00000027555	CAR13	32.4137	1.55506	0.232592	6.68581	2.29645e-11	2.45601e-10
ENSMUSG00000038526	CAR14	87.8466	-0.0843464	0.160446	-0.5257	0.599097	0.737262
ENSMUSG00000090236	CAR15	39.0389	-0.226932	0.146706	-1.54685	0.121899	0.233441
ENSMUSG00000027562	CAR2	863.692	-0.386543	0.0868068	-4.4529	8.47164e-06	4.71202e-05
ENSMUSG00000027559	CAR3	2.38864	-1.50067	0.618343	-2.42692	0.0152276	0.0424328
ENSMUSG00000000805	CAR4	211.674	-0.508644	0.0906511	-5.61101	2.01148e-08	1.58612e-07
ENSMUSG00000025317	CAR5A	0.866756	0.193241	0.859054	0.224946	0.822021	0.896488
ENSMUSG00000031373	CAR5B	38.4522	0.251899	0.160409	1.57035	0.116334	0.224989
ENSMUSG00000028972	CAR6	0.189786	-1.03577	3.48785	-0.296966	0.766493
ENSMUSG00000031883	CAR7	91.1431	-0.3506	0.127659	-2.74638	0.00602578	0.0189172
ENSMUSG00000041261	CAR8	1132.89	-0.33705	0.184563	-1.82621	0.0678194	0.14655
ENSMUSG00000028463	CAR9	11.5827	-0.0619418	0.272108	-0.227637	0.819928	0.895463
ENSMUSG00000033170	CARD10	66.673	0.428664	0.152379	2.81315	0.00490588	0.0157695
ENSMUSG00000036526	CARD11	32.8643	5.00461	0.401467	12.4658	1.14709e-35	5.32189e-34
ENSMUSG00000013483	CARD14	4.12072	0.810316	0.450775	1.79761	0.0722394	0.154171
ENSMUSG00000037960	CARD19	59.4392	1.41595	0.170221	8.31828	8.92511e-17	1.47207e-15
ENSMUSG00000041849	CARD6	42.7278	1.42524	0.174992	8.14462	3.80465e-16	5.99379e-15
ENSMUSG00000026928	CARD9	21.646	1.82039	0.239807	7.59104	3.17349e-14	4.32319e-13
ENSMUSG00000026017	CARF	203.248	-0.594917	0.184776	-3.21966	0.00128341	0.00475867
ENSMUSG00000008393	CARHSP1	417.908	0.907904	0.117627	7.7185	1.1771e-14	1.66265e-13
ENSMUSG00000097638	CARLR	9.0959	0.878041	0.312476	2.80995	0.00495489	0.0159142
ENSMUSG00000032185	CARM1	493.705	0.0027367	0.0810617	0.0337607	0.973068	0.986169
ENSMUSG00000021338	CARMIL1	480.383	0.681387	0.0745382	9.14145	6.16178e-20	1.2768e-18
ENSMUSG00000050357	CARMIL2	352.78	-0.184768	0.103253	-1.78948	0.0735382	0.156366
ENSMUSG00000022211	CARMIL3	359.831	-0.455977	0.0655872	-6.95223	3.59556e-12	4.13784e-11
ENSMUSG00000097324	CARMN	44.7816	0.267497	0.113696	2.35273	0.0186362	0.0502649
ENSMUSG00000024726	CARNMT1	109.532	-0.36601	0.223169	-1.64006	0.100993	0.201393
ENSMUSG00000075289	CARNS1	75.2112	-0.417861	0.156279	-2.67381	0.00749949	0.0228829
ENSMUSG00000010755	CARS	348.891	0.591654	0.0989001	5.98234	2.19951e-09	1.92299e-08
ENSMUSG00000056228	CARS2	102.914	0.154015	0.107522	1.4324	0.152028	0.276753
ENSMUSG00000021647	CARTPT	34.8691	-0.484476	0.245546	-1.97305	0.0484895	0.111484
ENSMUSG00000043541	CASC1	29.273	0.221585	0.165805	1.33642	0.181413	0.316177
ENSMUSG00000078676	CASC3	674.958	0.220543	0.0720332	3.06168	0.00220096	0.00773509
ENSMUSG00000015189	CASD1	399.737	-0.518347	0.140471	-3.69006	0.000224198	0.000975435
ENSMUSG00000031012	CASK	838.118	-0.273813	0.0900831	-3.03955	0.00236928	0.00827091
ENSMUSG00000033597	CASKIN1	1423.26	-0.548694	0.0978725	-5.60621	2.06806e-08	1.62726e-07
ENSMUSG00000034471	CASKIN2	257.245	0.0245856	0.106895	0.229998	0.818093	0.894386
ENSMUSG00000025888	CASP1	37.7519	4.04377	0.351413	11.5072	1.21414e-30	4.53489e-29
ENSMUSG00000025887	CASP12	35.0586	3.16422	0.288665	10.9616	5.84713e-28	1.94292e-26
ENSMUSG00000005355	CASP14	0.0615577	0.358448	4.03206	0.0888995	0.929162
ENSMUSG00000067882	CASP16	0.971551	-0.0765697	0.827362	-0.0925467	0.926264	0.958636
ENSMUSG00000029863	CASP2	237.897	0.511532	0.0817597	6.25653	3.93633e-10	3.74192e-09
ENSMUSG00000031628	CASP3	109.548	0.716698	0.149635	4.78965	1.67071e-06	1.02918e-05
ENSMUSG00000033538	CASP4	29.0868	5.82322	0.49202	11.8353	2.56354e-32	1.03904e-30
ENSMUSG00000027997	CASP6	31.5741	0.821047	0.14624	5.6144	1.97244e-08	1.5595e-07
ENSMUSG00000025076	CASP7	74.9005	2.73429	0.183488	14.9017	3.21135e-50	2.7626e-48
ENSMUSG00000026029	CASP8	71.4525	3.30366	0.206979	15.9613	2.37556e-57	2.66523e-55
ENSMUSG00000028282	CASP8AP2	108.609	-0.188827	0.314836	-0.599761	0.548666	0.696552
ENSMUSG00000028914	CASP9	227.461	0.134599	0.0795321	1.69239	0.090572	0.184872
ENSMUSG00000007122	CASQ1	11.0575	0.171878	0.268759	0.639526	0.522481	0.675229
ENSMUSG00000027861	CASQ2	40.1188	-0.398752	0.165043	-2.41605	0.0156898	0.0434988
ENSMUSG00000051980	CASR	16.2869	1.87241	0.312699	5.98792	2.12545e-09	1.85989e-08
ENSMUSG00000074570	CASS4	8.2768	0.0845446	0.337761	0.250309	0.802349	0.884061
ENSMUSG00000021585	CAST	136.022	1.06604	0.176058	6.05505	1.40378e-09	1.25405e-08
ENSMUSG00000020424	CASTOR1	23.9	1.34601	0.215206	6.25449	3.98806e-10	3.78744e-09
ENSMUSG00000015944	CASTOR2	1375.74	-0.247246	0.075752	-3.26388	0.00109897	0.00414405
ENSMUSG00000028977	CASZ1	59.5487	0.48948	0.160881	3.0425	0.00234618	0.00819956
ENSMUSG00000027187	CAT	235.531	-0.360799	0.0838026	-4.30534	1.66726e-05	8.85933e-05
ENSMUSG00000073650	CATIP	9.36446	-0.204418	0.309956	-0.659508	0.509569	0.664385
ENSMUSG00000038498	CATSPER1	0.164863	0.711105	3.5531	0.200136	0.841374
ENSMUSG00000033486	CATSPER2	30.7606	-0.148886	0.169844	-0.876602	0.380703	0.544121
ENSMUSG00000021499	CATSPER3	1.46596	-0.877777	0.735184	-1.19396	0.232495	0.381302
ENSMUSG00000048003	CATSPER4	0.259399	0.711107	1.67268	0.425131	0.670741
ENSMUSG00000047014	CATSPERB	0
ENSMUSG00000040828	CATSPERD	4.09265	-0.207986	0.376852	-0.551904	0.581014	0.72246
ENSMUSG00000102483	CATSPERE1	1.17127	-0.999836	0.81081	-1.23313	0.217526	0.363142
ENSMUSG00000091476	CATSPERE2	89.6319	-1.16319	0.122729	-9.47769	2.59985e-21	5.87845e-20
ENSMUSG00000049676	CATSPERG1	14.9182	0.643076	0.206259	3.11781	0.00182197	0.00652518
ENSMUSG00000049123	CATSPERG2	0.766795	-0.316878	1.26687	-0.250126	0.80249	0.884141
ENSMUSG00000050623	CATSPERZ	12.6284	-0.949989	0.256181	-3.70828	0.000208672	0.000915175
ENSMUSG00000007655	CAV1	91.5603	0.0687092	0.155581	0.441628	0.658758	0.783959
ENSMUSG00000000058	CAV2	120.528	-0.497922	0.243583	-2.04416	0.0409379	0.0969934
ENSMUSG00000062694	CAV3	0.590619	2.44895	1.46145	1.6757	0.0937979	0.189945
ENSMUSG00000004044	CAVIN1	278.763	0.720599	0.124891	5.76983	7.93513e-09	6.56595e-08
ENSMUSG00000045954	CAVIN2	45.4684	0.00726344	0.254811	0.0285052	0.977259	0.988819
ENSMUSG00000037060	CAVIN3	91.0245	0.856553	0.115451	7.41918	1.17851e-13	1.54552e-12
ENSMUSG00000028348	CAVIN4	17.042	-0.924913	0.234443	-3.94516	7.97475e-05	0.000376618
ENSMUSG00000035640	CBARP	1563.5	-0.406099	0.113036	-3.59265	0.000327334	0.00137882
ENSMUSG00000038533	CBFA2T2	633.883	-0.098376	0.0602066	-1.63397	0.102264	0.20335
ENSMUSG00000087034	CBFA2T2-PS1	5.70856	-0.389254	0.40578	-0.959274	0.337421	0.499337
ENSMUSG00000006362	CBFA2T3	333.526	-0.209654	0.105483	-1.98756	0.0468605	0.108508
ENSMUSG00000031885	CBFB	199.51	0.585656	0.121866	4.80576	1.54166e-06	9.54662e-06
ENSMUSG00000034342	CBL	1364.44	0.236211	0.0648355	3.64324	0.000269231	0.00115217
ENSMUSG00000022637	CBLB	505.619	0.627126	0.0769441	8.15041	3.62698e-16	5.72e-15
ENSMUSG00000040525	CBLC	0.337798	1.34017	1.6511	0.811685	0.416973
ENSMUSG00000024682	CBLIF	0.141195	0.711106	3.0646	0.232039	0.816508
ENSMUSG00000020659	CBLL1	201.503	-0.0198331	0.0986109	-0.201124	0.840601	0.908024
ENSMUSG00000031654	CBLN1	1017.77	-0.237928	0.137642	-1.72859	0.0838817	0.173813
ENSMUSG00000024647	CBLN2	134.185	-0.825021	0.105185	-7.84349	4.38193e-15	6.41994e-14
ENSMUSG00000040380	CBLN3	1716.1	0.0692372	0.118611	0.583735	0.559399	0.70488
ENSMUSG00000067578	CBLN4	89.0781	-0.591575	0.15404	-3.8404	0.000122835	0.000560882
ENSMUSG00000051483	CBR1	195.801	-0.32597	0.0753726	-4.32478	1.52681e-05	8.15415e-05
ENSMUSG00000025150	CBR2	2.16935	-1.9949	0.579407	-3.44301	0.000575282	0.00230793
ENSMUSG00000022947	CBR3	31.9534	0.433638	0.180712	2.3996	0.016413	0.0451728
ENSMUSG00000031641	CBR4	84.3861	-0.218319	0.144671	-1.50907	0.131282	0.24708
ENSMUSG00000024039	CBS	168.386	-0.0359831	0.120851	-0.297748	0.765896	0.859092
ENSMUSG00000024878	CBWD1	52.12	-0.0701106	0.187822	-0.373281	0.708939	0.820693
ENSMUSG00000018666	CBX1	202.664	-0.0674125	0.0977658	-0.68953	0.490489	0.647266
ENSMUSG00000025577	CBX2	34.7897	0.178161	0.172369	1.0336	0.301322	0.460846
ENSMUSG00000029836	CBX3	594.866	-0.34445	0.152642	-2.25658	0.024034	0.0624436
ENSMUSG00000080793	CBX3-PS3	0.168793	0.0699111	2.97674	0.0234858	0.981263
ENSMUSG00000057886	CBX3-PS6	15.194	-0.387706	0.281469	-1.37744	0.168377	0.299043
ENSMUSG00000059647	CBX3-PS7	0.0680963	0	4.03206	0	1
ENSMUSG00000110887	CBX3-PS8	0.147326	0.679045	4.03206	0.168411	0.86626
ENSMUSG00000039989	CBX4	535.729	0.421755	0.0849156	4.96675	6.80827e-07	4.42999e-06
ENSMUSG00000009575	CBX5	2762	-0.389483	0.0506927	-7.68323	1.55128e-14	2.16937e-13
ENSMUSG00000089715	CBX6	3245.58	-0.457403	0.079109	-5.78193	7.3847e-09	6.13113e-08
ENSMUSG00000053411	CBX7	495.9	-0.0745758	0.0786119	-0.948657	0.342795	0.504878
ENSMUSG00000025578	CBX8	74.6997	-0.0323296	0.14065	-0.229859	0.818201	0.894405
ENSMUSG00000022428	CBY1	104.34	-0.472226	0.0961042	-4.91369	8.93784e-07	5.71089e-06
ENSMUSG00000034913	CBY2	0.0617442	0.0699116	4.03206	0.0173389	0.986166
ENSMUSG00000050087	CBY3	2.16846	-0.116036	0.578978	-0.200416	0.841156	0.908346
ENSMUSG00000036686	CC2D1A	377.879	0.234536	0.100814	2.32642	0.0199962	0.0534397
ENSMUSG00000028582	CC2D1B	231.123	0.117575	0.0840095	1.39954	0.161651	0.290276
ENSMUSG00000039765	CC2D2A	284.771	-0.286314	0.0810047	-3.53454	0.000408491	0.00168886
ENSMUSG00000108929	CC2D2B	2.0421	-0.312096	0.596937	-0.522828	0.601094	0.739112
ENSMUSG00000020074	CCAR1	422.578	-0.0578899	0.128067	-0.452028	0.651249	0.778296
ENSMUSG00000033712	CCAR2	654.475	-0.0351743	0.0753025	-0.467106	0.640424	0.769923
ENSMUSG00000046318	CCBE1	69.8202	-0.225699	0.133949	-1.68497	0.091995	0.187194
ENSMUSG00000063605	CCDC102A	22.3892	2.01139	0.229543	8.76261	1.90774e-18	3.58318e-17
ENSMUSG00000020930	CCDC103	14.0361	0.83631	0.26919	3.10677	0.00189143	0.00674445
ENSMUSG00000078442	CCDC105	1.57792	-0.144495	0.586738	-0.246268	0.805475	0.886006
ENSMUSG00000035228	CCDC106	97.162	-0.450163	0.118144	-3.81028	0.000138808	0.000627227
ENSMUSG00000028461	CCDC107	54.92	0.0513431	0.135476	0.378985	0.704699	0.817611
ENSMUSG00000071104	CCDC110	2.81539	-0.814257	0.58798	-1.38484	0.166102	0.296155
ENSMUSG00000071855	CCDC112	40.7182	-0.667057	0.302631	-2.20419	0.0275109	0.0699074
ENSMUSG00000036598	CCDC113	5.48782	-0.157619	0.368409	-0.427836	0.668771	0.791332
ENSMUSG00000042111	CCDC115	76.0202	0.195317	0.110611	1.7658	0.0774288	0.163122
ENSMUSG00000022768	CCDC116	17.1597	-0.0200758	0.224619	-0.0893771	0.928782	0.960251
ENSMUSG00000020482	CCDC117	127.842	0.0765768	0.0885867	0.864427	0.387353	0.550773
ENSMUSG00000019659	CCDC12	97.6033	0.538958	0.103354	5.2147	1.84111e-07	1.28887e-06
ENSMUSG00000031150	CCDC120	98.0168	-0.0294771	0.10005	-0.294624	0.768281	0.860754
ENSMUSG00000029138	CCDC121	0.869082	-0.467511	0.947518	-0.493405	0.621726	0.755385
ENSMUSG00000050625	CCDC121RT1	2.28044	0.00615635	0.612338	0.0100539	0.991978	0.996538
ENSMUSG00000072722	CCDC121RT2	65.6729	-0.0594037	0.12553	-0.473222	0.636055	0.766529
ENSMUSG00000051503	CCDC121RT3	21.9772	0.277869	0.187257	1.48389	0.137838	0.25647
ENSMUSG00000034795	CCDC122	8.30663	0.0544529	0.368458	0.147786	0.882512	0.933611
ENSMUSG00000007721	CCDC124	172.35	-0.200729	0.120076	-1.67168	0.0945867	0.191136
ENSMUSG00000048924	CCDC125	16.2724	0.537557	0.26491	2.02921	0.0424371	0.0999835
ENSMUSG00000050786	CCDC126	49.0236	-0.0662693	0.190142	-0.348525	0.727446	0.832515
ENSMUSG00000021578	CCDC127	682.318	-0.370456	0.0605026	-6.12298	9.18384e-10	8.3535e-09
ENSMUSG00000079235	CCDC13	25.6552	-0.258988	0.187684	-1.37992	0.167612	0.298061
ENSMUSG00000004994	CCDC130	56.4475	0.422894	0.109541	3.8606	0.000113109	0.000519942
ENSMUSG00000068114	CCDC134	106.383	0.227603	0.111994	2.03228	0.0421252	0.0993517
ENSMUSG00000029769	CCDC136	422.789	-0.0959583	0.0841108	-1.14086	0.25393	0.407146
ENSMUSG00000049957	CCDC137	134.423	0.406611	0.105774	3.84414	0.000120974	0.000553166
ENSMUSG00000038010	CCDC138	23.1946	-0.17144	0.239569	-0.71562	0.474226	0.632508
ENSMUSG00000022833	CCDC14	46.1243	0.0969139	0.129314	0.749444	0.45359	0.61347
ENSMUSG00000044033	CCDC141	233.427	0.0478439	0.161082	0.297015	0.766455	0.859589
ENSMUSG00000107499	CCDC142	48.4632	0.00989872	0.126783	0.0780758	0.937768	0.96565
ENSMUSG00000087578	CCDC142OS	16.3124	-0.271147	0.208868	-1.29817	0.194229	0.333161
ENSMUSG00000047696	CCDC144B	0.494524	-0.154509	1.15893	-0.133321	0.89394	0.939972
ENSMUSG00000064280	CCDC146	4.36738	0.263779	0.414692	0.636084	0.524722	0.677231
ENSMUSG00000036641	CCDC148	97.9332	-0.830093	0.191879	-4.32612	1.51759e-05	8.11226e-05
ENSMUSG00000045790	CCDC149	294.487	-0.354411	0.0815402	-4.34646	1.3835e-05	7.45215e-05
ENSMUSG00000034303	CCDC15	44.7978	-0.180689	0.178587	-1.01177	0.311647	0.471768
ENSMUSG00000025983	CCDC150	4.24838	-0.0302141	0.421322	-0.0717125	0.942831	0.968869
ENSMUSG00000091119	CCDC152	1.06079	1.14635	0.991916	1.15569	0.247809	0.399765
ENSMUSG00000070306	CCDC153	7.1722	-0.334176	0.340296	-0.982015	0.326093	0.487388
ENSMUSG00000059562	CCDC154	1.19097	2.17573	0.897429	2.42441	0.0153333	0.042671
ENSMUSG00000051427	CCDC157	218.453	0.150702	0.0766005	1.96738	0.0491391	0.112714
ENSMUSG00000050050	CCDC158	3.26471	-0.686038	0.537866	-1.27548	0.202138	0.343419
ENSMUSG00000006241	CCDC159	52.0319	-0.384995	0.132168	-2.91291	0.00358072	0.0119251
ENSMUSG00000073207	CCDC160	10.0024	-0.421614	0.300727	-1.40198	0.16092	0.289282
ENSMUSG00000075225	CCDC162	24.6597	0.837742	0.208665	4.01477	5.95044e-05	0.000288119
ENSMUSG00000028689	CCDC163	27.9216	0.042915	0.198449	0.216252	0.828791	0.901118
ENSMUSG00000098176	CCDC166	50.8162	0.25251	0.142672	1.76986	0.0767502	0.162003
ENSMUSG00000024018	CCDC167	286.051	0.327697	0.10465	3.13136	0.00174	0.00625514
ENSMUSG00000048655	CCDC169	4.48218	-0.068552	0.427683	-0.160287	0.872655	0.927172
ENSMUSG00000034035	CCDC17	12.1319	0.302384	0.243369	1.2425	0.214054	0.35895
ENSMUSG00000019767	CCDC170	7.73478	0.737179	0.349503	2.10922	0.0349256	0.08512
ENSMUSG00000052407	CCDC171	48.4346	-0.210686	0.142715	-1.47627	0.139872	0.25936
ENSMUSG00000025090	CCDC172	0.316637	0.711108	1.51878	0.468209	0.639635
ENSMUSG00000070883	CCDC173	15.0509	-0.262833	0.285742	-0.919828	0.357662	0.520187
ENSMUSG00000034083	CCDC174	178.205	-0.0359504	0.0988071	-0.363844	0.715974	0.825368
ENSMUSG00000021086	CCDC175	0.174713	0.999642	3.51953	0.284027	0.77639
ENSMUSG00000062961	CCDC177	146.804	-0.65906	0.0957138	-6.88573	5.74904e-12	6.53204e-11
ENSMUSG00000024306	CCDC178	0.113035	-0.250685	3.82633	-0.0655157	0.947763
ENSMUSG00000056531	CCDC18	9.17801	-0.131605	0.32334	-0.407018	0.683995	0.802761
ENSMUSG00000035539	CCDC180	6.39894	0.136149	0.340727	0.399585	0.689462	0.806724
ENSMUSG00000026578	CCDC181	79.9593	-0.257868	0.129577	-1.99007	0.046583	0.108012
ENSMUSG00000034031	CCDC182	1.36511	2.27897	0.946433	2.40796	0.0160421	0.0443175
ENSMUSG00000026940	CCDC183	4.18598	-0.349964	0.509099	-0.687419	0.491819	0.648614
ENSMUSG00000029875	CCDC184	158.207	-0.498397	0.135723	-3.67216	0.000240505	0.00103903
ENSMUSG00000043429	CCDC185	0.196799	-0.218627	2.50614	-0.0872365	0.930483
ENSMUSG00000035173	CCDC186	395.122	-0.264631	0.198146	-1.33554	0.181701	0.316459
ENSMUSG00000048038	CCDC187	115.008	-0.714388	0.0943774	-7.56948	3.74735e-14	5.07682e-13
ENSMUSG00000090777	CCDC188	8.00955	-0.556361	0.322367	-1.72586	0.0843718	0.174645
ENSMUSG00000057176	CCDC189	32.6499	0.0527099	0.179017	0.294441	0.768421	0.86082
ENSMUSG00000070532	CCDC190	99.326	0.56186	0.0993321	5.65638	1.54603e-08	1.23964e-07
ENSMUSG00000022701	CCDC191	28.6774	-0.249677	0.205271	-1.21633	0.22386	0.370887
ENSMUSG00000058925	CCDC192	0.50161	-1.0572	1.38104	-0.76551	0.443968	0.604781
ENSMUSG00000108900	CCDC194	0.448917	1.13071	1.27418	0.8874	0.374864	0.538227
ENSMUSG00000021850	CCDC198	11.4524	0.580046	0.265519	2.18457	0.0289201	0.0729003
ENSMUSG00000085486	CCDC200	0.493618	1.46646	1.15655	1.26796	0.204812	0.346922
ENSMUSG00000087512	CCDC201	1.85563	0.276207	0.729608	0.378569	0.705008	0.81778
ENSMUSG00000031143	CCDC22	127.541	0.0104014	0.106167	0.0979713	0.921955	0.956545
ENSMUSG00000078588	CCDC24	37.2912	0.235785	0.195291	1.20735	0.227297	0.375062
ENSMUSG00000022035	CCDC25	193.991	0.57705	0.121982	4.73062	2.2384e-06	1.35986e-05
ENSMUSG00000039492	CCDC27	1.43738	-0.912112	0.74962	-1.21676	0.223694	0.370796
ENSMUSG00000059554	CCDC28A	95.796	-0.132865	0.0896594	-1.48189	0.13837	0.257182
ENSMUSG00000028795	CCDC28B	109.434	0.198222	0.091399	2.16875	0.0301016	0.0753292
ENSMUSG00000026676	CCDC3	66.9479	0.0975719	0.110227	0.885192	0.376053	0.539432
ENSMUSG00000028637	CCDC30	161.47	-0.156684	0.0810825	-1.93241	0.0533094	0.120177
ENSMUSG00000039983	CCDC32	147.422	-0.385901	0.0846411	-4.55926	5.13343e-06	2.95021e-05
ENSMUSG00000037716	CCDC33	5.05834	0.206237	0.369787	0.55772	0.577036	0.719447
ENSMUSG00000027160	CCDC34	51.0346	-0.48733	0.132	-3.6919	0.000222585	0.000969274
ENSMUSG00000086186	CCDC34OS	1.02412	-0.329963	0.860757	-0.38334	0.701467	0.815448
ENSMUSG00000036168	CCDC38	14.1835	-0.762234	0.234782	-3.24657	0.00116806	0.00437995
ENSMUSG00000027676	CCDC39	89.3891	-0.72998	0.259859	-2.80914	0.00496735	0.0159473
ENSMUSG00000039963	CCDC40	18.9236	0.4099	0.218272	1.87793	0.0603911	0.13333
ENSMUSG00000045915	CCDC42	3.02293	-0.970023	0.609465	-1.5916	0.111475	0.21769
ENSMUSG00000085937	CCDC42OS	0.0850427	0.679045	4.03206	0.168411	0.86626
ENSMUSG00000020925	CCDC43	129.084	0.0567678	0.0919373	0.617462	0.53693	0.686913
ENSMUSG00000078622	CCDC47	504.26	-0.19797	0.151597	-1.3059	0.191588	0.329707
ENSMUSG00000038127	CCDC50	623.854	-0.0612352	0.167829	-0.364867	0.71521	0.824832
ENSMUSG00000081553	CCDC50-PS	0.699363	0.618119	1.40966	0.438487	0.661033	0.785609
ENSMUSG00000025645	CCDC51	23.1548	0.295047	0.187733	1.57163	0.116037	0.224547
ENSMUSG00000050685	CCDC54	0.0337323	0.358448	4.03206	0.0888995	0.929162
ENSMUSG00000048445	CCDC57	71.4901	0.114818	0.0984	1.16685	0.243271	0.394017
ENSMUSG00000075229	CCDC58	20.9836	-0.169497	0.198776	-0.852701	0.393825	0.557753
ENSMUSG00000019897	CCDC59	139.653	0.0523577	0.160502	0.326212	0.744264	0.843616
ENSMUSG00000048701	CCDC6	798.183	0.537841	0.0730911	7.3585	1.85985e-13	2.3975e-12
ENSMUSG00000043913	CCDC60	8.58443	0.895352	0.301368	2.97096	0.00296868	0.0100999
ENSMUSG00000074358	CCDC61	39.2284	0.0792331	0.135925	0.582917	0.559949	0.705454
ENSMUSG00000061882	CCDC62	40.3535	-0.171097	0.158352	-1.08048	0.279928	0.437282
ENSMUSG00000043036	CCDC63	8.90138	0.232657	0.316255	0.735664	0.461935	0.621367
ENSMUSG00000003354	CCDC65	27.4215	-0.363927	0.166367	-2.1875	0.0287061	0.0724267
ENSMUSG00000046753	CCDC66	80.4414	-0.505801	0.259994	-1.94543	0.0517229	0.117357
ENSMUSG00000038903	CCDC68	0.812503	-2.02879	1.03196	-1.96596	0.0493038	0.112986
ENSMUSG00000049588	CCDC69	6.00224	0.94878	0.389197	2.43779	0.0147774	0.0413816
ENSMUSG00000049305	CCDC71	192.459	0.152909	0.10804	1.4153	0.156982	0.283775
ENSMUSG00000090946	CCDC71L	171.09	0.45128	0.105268	4.28696	1.81138e-05	9.57856e-05
ENSMUSG00000045106	CCDC73	46.4011	-0.523411	0.285379	-1.83409	0.0666403	0.144489
ENSMUSG00000041617	CCDC74A	62.8968	0.0793543	0.121042	0.655592	0.512087	0.666399
ENSMUSG00000030177	CCDC77	67.6679	0.181936	0.112435	1.61814	0.105633	0.208809
ENSMUSG00000071202	CCDC78	11.5585	-0.336013	0.269972	-1.24462	0.213271	0.357922
ENSMUSG00000025808	CCDC7A	0.536856	-0.716254	1.24917	-0.573385	0.566384	0.710708
ENSMUSG00000056018	CCDC7B	0.169306	0.422567	4.03206	0.104802	0.916533
ENSMUSG00000041117	CCDC8	35.2941	0.042514	0.170716	0.249033	0.803335	0.884724
ENSMUSG00000022665	CCDC80	62.2715	0.522333	0.137114	3.80948	0.000139262	0.000629089
ENSMUSG00000039391	CCDC81	7.67027	0.418909	0.292572	1.43181	0.152197	0.276976
ENSMUSG00000079084	CCDC82	265.446	-0.1303	0.191782	-0.679416	0.496874	0.652889
ENSMUSG00000030617	CCDC83	0.559334	1.14362	1.57476	0.726214	0.467708	0.62642
ENSMUSG00000043923	CCDC84	101.666	0.0954079	0.0879073	1.08532	0.277778	0.434799
ENSMUSG00000032878	CCDC85A	430.562	-0.488763	0.13451	-3.63365	0.000279439	0.00119291
ENSMUSG00000095098	CCDC85B	325.959	0.0585341	0.0967735	0.604857	0.545274	0.693763
ENSMUSG00000084883	CCDC85C	695.362	-0.494129	0.118927	-4.15489	3.25451e-05	0.000164888
ENSMUSG00000024732	CCDC86	109.5	1.39727	0.161521	8.65068	5.11925e-18	9.3416e-17
ENSMUSG00000067872	CCDC87	14.5931	-0.575312	0.252703	-2.27663	0.0228085	0.0597435
ENSMUSG00000032740	CCDC88A	638.337	-0.60457	0.30539	-1.97967	0.0477411	0.110097
ENSMUSG00000047810	CCDC88B	88.1123	3.67161	0.223808	16.4052	1.75663e-60	2.19631e-58
ENSMUSG00000021182	CCDC88C	378.243	-0.0498401	0.0956696	-0.520961	0.602394	0.740182
ENSMUSG00000044362	CCDC89	4.19095	0.0866244	0.416784	0.20784	0.835354	0.904742
ENSMUSG00000041375	CCDC9	204.034	0.122632	0.092349	1.32792	0.184204	0.319912
ENSMUSG00000030613	CCDC90B	50.4659	-0.119299	0.190511	-0.626209	0.531178	0.682356
ENSMUSG00000030301	CCDC91	205.658	-0.247792	0.0872926	-2.83863	0.00453073	0.0146813
ENSMUSG00000037979	CCDC92	532.059	-0.102305	0.108197	-0.945545	0.34438	0.506663
ENSMUSG00000069814	CCDC92B	279.284	-0.113895	0.103603	-1.09934	0.271618	0.427311
ENSMUSG00000026339	CCDC93	366.059	0.0347507	0.0544355	0.638383	0.523225	0.675931
ENSMUSG00000050677	CCDC96	15.2514	0.176064	0.227918	0.772492	0.439823	0.601022
ENSMUSG00000002608	CCDC97	409.409	0.43066	0.0875491	4.91907	8.69557e-07	5.57177e-06
ENSMUSG00000045838	CCDC9B	122.504	0.830528	0.123267	6.73761	1.61017e-11	1.75124e-10
ENSMUSG00000047025	CCER1	2.15696	-1.5522	0.620655	-2.5009	0.0123878	0.0354604
ENSMUSG00000096257	CCER2	2.39508	-0.0272152	0.687716	-0.0395734	0.968433	0.983431
ENSMUSG00000040312	CCHCR1	42.6568	1.11601	0.169164	6.59723	4.18924e-11	4.371e-10
ENSMUSG00000070999	CCIN	1.11166	2.31995	0.980224	2.36676	0.0179447	0.0486937
ENSMUSG00000032532	CCK	628.541	-0.761742	0.0858695	-8.87092	7.2542e-19	1.3981e-17
ENSMUSG00000029193	CCKAR	5.36724	-0.0812752	0.407238	-0.199577	0.841811	0.908618
ENSMUSG00000030898	CCKBR	198.698	-0.983836	0.186723	-5.26896	1.37199e-07	9.76913e-07
ENSMUSG00000020702	CCL1	0.44882	1.27552	1.68757	0.755834	0.449749	0.609882
ENSMUSG00000020676	CCL11	1.45968	2.98668	0.863443	3.45903	0.000542115	0.00218527
ENSMUSG00000035352	CCL12	40.0111	6.16743	0.484363	12.7331	3.87278e-37	1.89195e-35
ENSMUSG00000031780	CCL17	1.16315	1.08413	0.809822	1.33873	0.180659	0.315241
ENSMUSG00000071005	CCL19	35.7868	1.46735	0.190228	7.71362	1.22297e-14	1.72414e-13
ENSMUSG00000121463	CCL19-PS2	8.0552	3.53765	0.448202	7.89297	2.95068e-15	4.3884e-14
ENSMUSG00000094162	CCL19-PS3	0.0789649	0.999641	4.03206	0.247923	0.804194
ENSMUSG00000035385	CCL2	181.567	9.87787	0.725106	13.6227	2.93644e-42	1.7865e-40
ENSMUSG00000094686	CCL21A	15.5552	-0.418877	0.28179	-1.48648	0.137151	0.255455
ENSMUSG00000095675	CCL21B	6.44308	-0.572668	1.30965	-0.437268	0.661917	0.786122
ENSMUSG00000094065	CCL21D	1.79644	0	4.03206	0
ENSMUSG00000031779	CCL22	4.62834	1.77187	0.489197	3.62199	0.000292343	0.00124332
ENSMUSG00000004814	CCL24	0.199511	-0.795704	2.16237	-0.367978	0.71289
ENSMUSG00000023235	CCL25	211.292	0.0111227	0.0790162	0.140765	0.888056	0.936655
ENSMUSG00000073888	CCL27A	218.489	-1.1343	0.104129	-10.8933	1.24093e-27	4.06396e-26
ENSMUSG00000096826	CCL27B	0.792166	-2.73892	1.35814	-2.01668	0.0437291	0.102505
ENSMUSG00000074715	CCL28	34.4054	-0.597346	0.236849	-2.52205	0.0116672	0.0336786
ENSMUSG00000000982	CCL3	43.38	7.47199	0.711636	10.4997	8.6624e-26	2.55602e-24
ENSMUSG00000018930	CCL4	32.774	7.98112	0.748988	10.6559	1.63717e-26	4.9802e-25
ENSMUSG00000035042	CCL5	168.014	7.39903	0.402216	18.3957	1.42269e-75	2.97727e-73
ENSMUSG00000018927	CCL6	24.3705	3.3818	0.2955	11.4444	2.50973e-30	9.21079e-29
ENSMUSG00000035373	CCL7	78.2408	9.5312	0.769465	12.3868	3.08116e-35	1.40737e-33
ENSMUSG00000009185	CCL8	13.2175	6.88899	0.858074	8.02843	9.8724e-16	1.5188e-14
ENSMUSG00000019122	CCL9	24.8988	3.12933	0.266296	11.7513	6.95169e-32	2.76075e-30
ENSMUSG00000000378	CCM2	202.599	0.0856395	0.106992	0.800431	0.423461	0.586099
ENSMUSG00000027474	CCM2L	29.2969	0.620736	0.16369	3.79214	0.000149356	0.0006715
ENSMUSG00000028195	CCN1	131.636	4.47613	0.330463	13.545	8.47901e-42	5.05435e-40
ENSMUSG00000019997	CCN2	136.888	0.635356	0.138995	4.57106	4.85258e-06	2.80151e-05
ENSMUSG00000037362	CCN3	343.358	-0.957069	0.193625	-4.94289	7.69727e-07	4.97096e-06
ENSMUSG00000005124	CCN4	31.0032	-0.300878	0.272521	-1.10405	0.269569	0.424929
ENSMUSG00000027656	CCN5	4.33045	2.60548	0.531318	4.90381	9.39969e-07	5.98113e-06
ENSMUSG00000062074	CCN6	1.05577	-0.160402	1.08823	-0.147396	0.882819	0.93374
ENSMUSG00000027793	CCNA1	2.24471	-0.787076	0.619211	-1.2711	0.203695	0.345407
ENSMUSG00000027715	CCNA2	42.1844	1.48604	0.241188	6.16134	7.21327e-10	6.65547e-09
ENSMUSG00000041431	CCNB1	22.249	2.51763	0.352291	7.14644	8.90556e-13	1.07784e-11
ENSMUSG00000071470	CCNB1IP1	0.0616894	0.679045	4.03206	0.168411	0.86626
ENSMUSG00000048574	CCNB1-PS	0.161664	0.679046	3.00249	0.226161	0.821076
ENSMUSG00000032218	CCNB2	15.339	2.64448	0.298355	8.86352	7.75256e-19	1.4922e-17
ENSMUSG00000083718	CCNB2-PS	30.3843	-0.459922	0.177993	-2.58394	0.00976793	0.0288366
ENSMUSG00000051592	CCNB3	0.402595	1.78649	2.27661	0.784717	0.43262
ENSMUSG00000028252	CCNC	175.881	-0.381834	0.220408	-1.7324	0.0832028	0.172729
ENSMUSG00000070348	CCND1	631.378	1.57008	0.127423	12.3218	6.91177e-35	3.128e-33
ENSMUSG00000000184	CCND2	820.637	0.482496	0.0985036	4.89825	9.66927e-07	6.14233e-06
ENSMUSG00000034165	CCND3	285.01	1.39726	0.118403	11.8009	3.86388e-32	1.54697e-30
ENSMUSG00000080708	CCND3-PS	0.79158	1.19305	1.07269	1.1122	0.266053	0.420934
ENSMUSG00000023572	CCNDBP1	243.148	-0.000811535	0.0669457	-0.0121223	0.990328	0.99569
ENSMUSG00000002068	CCNE1	74.6355	0.21618	0.111759	1.93434	0.053071	0.119768
ENSMUSG00000028212	CCNE2	47.5669	-0.203441	0.264466	-0.769253	0.441743	0.602752
ENSMUSG00000072082	CCNF	47.6113	0.931987	0.158819	5.86825	4.40424e-09	3.74621e-08
ENSMUSG00000020326	CCNG1	389.851	-0.0770961	0.268658	-0.286968	0.774137	0.864524
ENSMUSG00000029385	CCNG2	244.735	-0.178017	0.0858682	-2.07315	0.0381585	0.0915847
ENSMUSG00000021548	CCNH	161.007	-0.566782	0.206427	-2.74567	0.00603874	0.0189498
ENSMUSG00000063015	CCNI	1800.91	-0.263472	0.0470024	-5.6055	2.07657e-08	1.63308e-07
ENSMUSG00000025010	CCNJ	89.718	0.179178	0.103888	1.72473	0.0845764	0.174958
ENSMUSG00000044707	CCNJL	46.0779	0.0148245	0.160846	0.0921657	0.926566	0.958894
ENSMUSG00000021258	CCNK	270.544	0.570435	0.0794286	7.18174	6.88314e-13	8.42393e-12
ENSMUSG00000027829	CCNL1	380.011	0.431455	0.158631	2.71985	0.00653105	0.0202727
ENSMUSG00000029068	CCNL2	730.348	0.277738	0.0612442	4.53493	5.76236e-06	3.28561e-05
ENSMUSG00000042417	CCNO	10.1834	0.634364	0.306886	2.0671	0.0387245	0.0927003
ENSMUSG00000049489	CCNQ	52.4513	0.138654	0.136016	1.0194	0.308014	0.468049
ENSMUSG00000118463	CCNQ-PS1	0.0556509	0	4.03206	0	1
ENSMUSG00000110154	CCNQ-PS2	0.168703	0.422568	3.535	0.119538	0.904849
ENSMUSG00000109668	CCNQ-PS4	0.0337323	0.358448	4.03206	0.0888995	0.929162
ENSMUSG00000011960	CCNT1	595.581	0.102728	0.0689259	1.49042	0.136115	0.253998
ENSMUSG00000026349	CCNT2	1049.29	-0.0890022	0.125387	-0.709822	0.477815	0.635972
ENSMUSG00000024286	CCNY	837.015	-0.221781	0.0825315	-2.68723	0.00720465	0.0220778
ENSMUSG00000070871	CCNYL1	127.836	0.147396	0.0959543	1.5361	0.124514	0.237233
ENSMUSG00000033904	CCP110	516.538	-0.797396	0.161342	-4.94225	7.72244e-07	4.98613e-06
ENSMUSG00000034563	CCPG1	544.418	-0.297671	0.0979917	-3.03771	0.00238381	0.00831136
ENSMUSG00000025804	CCR1	51.6958	6.14378	0.435117	14.1198	2.86633e-45	1.97149e-43
ENSMUSG00000044052	CCR10	8.78369	0.0533375	0.338778	0.157441	0.874897	0.928719
ENSMUSG00000064039	CCR1L1	0.243685	1.18926	2.43495	0.488412	0.625258
ENSMUSG00000049103	CCR2	86.9599	5.67183	0.385608	14.7088	5.6603e-49	4.65232e-47
ENSMUSG00000035448	CCR3	0.617597	0.666711	1.29329	0.515517	0.606192	0.743429
ENSMUSG00000047898	CCR4	0.418856	2.26682	1.45056	1.56272	0.118119
ENSMUSG00000079227	CCR5	305.568	4.61286	0.270055	17.0812	2.04925e-65	3.02336e-63
ENSMUSG00000040899	CCR6	1.37339	0.896613	0.838443	1.06938	0.284899	0.442798
ENSMUSG00000037944	CCR7	11.6828	5.39228	0.676849	7.96675	1.62907e-15	2.46634e-14
ENSMUSG00000042262	CCR8	1.25222	3.775	0.840224	4.49285	7.02751e-06	3.95048e-05
ENSMUSG00000029530	CCR9	23.669	1.15917	0.234901	4.93472	8.02664e-07	5.17122e-06
ENSMUSG00000043953	CCRL2	48.5263	4.26114	0.331437	12.8565	7.90302e-38	3.99991e-36
ENSMUSG00000034108	CCS	56.164	0.15101	0.112175	1.3462	0.178239	0.311958
ENSMUSG00000031971	CCSAP	325.193	-0.0592303	0.0674374	-0.878301	0.37978	0.542961
ENSMUSG00000039578	CCSER1	277.774	-0.581904	0.119741	-4.8597	1.17566e-06	7.38874e-06
ENSMUSG00000058690	CCSER2	1198.18	-0.353104	0.124311	-2.84049	0.00450441	0.0146041
ENSMUSG00000034024	CCT2	785.548	0.113841	0.0532901	2.13625	0.0326594	0.0806089
ENSMUSG00000001416	CCT3	525.053	0.417086	0.0843356	4.94555	7.59309e-07	4.90798e-06
ENSMUSG00000083937	CCT3-PS1	0.0560239	-0.539221	4.03206	-0.133733	0.893613
ENSMUSG00000007739	CCT4	462.566	-0.0129231	0.103751	-0.124558	0.900873	0.9442
ENSMUSG00000022234	CCT5	590.837	0.0258442	0.0680081	0.380016	0.703933	0.81724
ENSMUSG00000029447	CCT6A	727.477	0.0408679	0.0636892	0.641678	0.521082	0.67419
ENSMUSG00000020698	CCT6B	1.34505	-0.514173	0.736428	-0.698199	0.485053	0.642621
ENSMUSG00000030007	CCT7	743.584	0.228772	0.0776717	2.94537	0.00322564	0.010864
ENSMUSG00000025613	CCT8	687.776	-0.183738	0.119973	-1.53149	0.125648	0.238823
ENSMUSG00000038044	CCT8L1	5.37005	-0.436799	0.359034	-1.21659	0.223759	0.370799
ENSMUSG00000029617	CCZ1	204.986	0.496281	0.0743109	6.67844	2.41492e-11	2.57711e-10
ENSMUSG00000086564	CD101	5.40577	1.55145	0.443694	3.49668	0.000471091	0.00192368
ENSMUSG00000046186	CD109	34.3861	1.6109	0.22123	7.28155	3.30001e-13	4.15415e-12
ENSMUSG00000051439	CD14	20.8572	2.67095	0.271139	9.85087	6.79558e-23	1.67237e-21
ENSMUSG00000025510	CD151	203.533	1.3264	0.127584	10.3963	2.57701e-25	7.3825e-24
ENSMUSG00000038304	CD160	16.2709	0.508404	0.2027	2.50816	0.0121363	0.0348487
ENSMUSG00000008845	CD163	12.1038	-1.01148	0.340687	-2.96896	0.00298812	0.0101591
ENSMUSG00000019818	CD164	633.852	0.525607	0.114111	4.6061	4.1029e-06	2.39731e-05
ENSMUSG00000028865	CD164L2	9.11948	-0.411576	0.312402	-1.31746	0.187685	0.324392
ENSMUSG00000052212	CD177	7.23854	4.94826	0.712393	6.94597	3.75861e-12	4.31874e-11
ENSMUSG00000021624	CD180	243.859	4.70575	0.24502	19.2056	3.32287e-82	8.75429e-80
ENSMUSG00000030724	CD19	3.33946	1.80295	0.619145	2.91201	0.00359113	0.0119557
ENSMUSG00000028076	CD1D1	10.0987	1.94377	0.353792	5.4941	3.92712e-08	2.96969e-07
ENSMUSG00000027863	CD2	22.8433	5.23257	0.506298	10.335	4.8963e-25	1.38652e-23
ENSMUSG00000022661	CD200	537.751	0.649974	0.0970743	6.69563	2.14747e-11	2.30168e-10
ENSMUSG00000053182	CD200L1	6.01653	0.473956	0.474429	0.999003	0.317793	0.478572
ENSMUSG00000022667	CD200R1	7.544	2.10929	0.438982	4.80495	1.54789e-06	9.58321e-06
ENSMUSG00000090176	CD200R2	0.472827	0.709115	1.54624	0.458606	0.646517	0.774872
ENSMUSG00000036172	CD200R3	0.300163	2.25697	1.60056	1.41011	0.158506
ENSMUSG00000062082	CD200R4	14.6032	6.40561	0.760095	8.42738	3.53479e-17	5.97371e-16
ENSMUSG00000034783	CD207	0.150095	1.32024	3.60773	0.365947	0.714404
ENSMUSG00000031494	CD209A	1.57918	0.393302	0.684376	0.574687	0.565503	0.710035
ENSMUSG00000065987	CD209B	0.149015	-0.218626	3.61188	-0.0605297	0.951734
ENSMUSG00000040165	CD209C	6.23449	-0.179276	0.356122	-0.503411	0.614675	0.749813
ENSMUSG00000031495	CD209D	0.114671	0.358448	4.03206	0.0888995	0.929162
ENSMUSG00000040197	CD209E	0.0308447	0.358448	4.03206	0.0888995	0.929162
ENSMUSG00000051906	CD209F	0.952936	-3.08061	0.917978	-3.35587	0.000791171	0.00308797
ENSMUSG00000079168	CD209G	0.416864	-0.0751837	1.42119	-0.0529019	0.95781
ENSMUSG00000030577	CD22	20.1107	3.62663	0.425984	8.51353	1.68718e-17	2.9423e-16
ENSMUSG00000034028	CD226	10.1513	0.698429	0.441341	1.58252	0.113532	0.2208
ENSMUSG00000004709	CD244A	34.63	6.8522	0.574169	11.9341	7.85808e-33	3.29359e-31
ENSMUSG00000005763	CD247	23.5503	2.52288	0.283574	8.89676	5.75023e-19	1.117e-17
ENSMUSG00000056481	CD248	53.5571	0.968063	0.178616	5.41979	5.96688e-08	4.42485e-07
ENSMUSG00000047139	CD24A	106.869	0.737146	0.138936	5.30565	1.12275e-07	8.0822e-07
ENSMUSG00000030336	CD27	18.0257	1.54729	0.253051	6.11455	9.68306e-10	8.78322e-09
ENSMUSG00000016496	CD274	817.689	6.64323	0.253064	26.2512	6.92586e-152	1.36241e-148
ENSMUSG00000035914	CD276	93.3524	0.424643	0.109612	3.87406	0.000107035	0.000494022
ENSMUSG00000026012	CD28	27.9428	3.3314	0.332586	10.0167	1.28774e-23	3.34484e-22
ENSMUSG00000061665	CD2AP	461.004	-0.0171723	0.21303	-0.0806098	0.935752	0.964282
ENSMUSG00000042502	CD2BP2	493.083	0.197079	0.0753297	2.61621	0.00889112	0.026586
ENSMUSG00000034652	CD300A	60.0042	1.44493	0.215335	6.71018	1.9439e-11	2.094e-10
ENSMUSG00000058728	CD300C	0.110004	0.358448	4.03206	0.0888995	0.929162
ENSMUSG00000044811	CD300C2	41.3025	3.19768	0.267344	11.9609	5.69372e-33	2.40694e-31
ENSMUSG00000048498	CD300E	2.47608	3.24866	0.785872	4.13383	3.56761e-05	0.000179549
ENSMUSG00000063193	CD300LB	3.73726	2.99799	0.686168	4.36918	1.24716e-05	6.75971e-05
ENSMUSG00000034641	CD300LD	5.7001	4.48639	0.698165	6.42597	1.31031e-10	1.30752e-09
ENSMUSG00000089753	CD300LD2	0.483418	0.757303	1.1554	0.655448	0.512179	0.666441
ENSMUSG00000069607	CD300LD3	7.99087	4.3316	0.698826	6.19839	5.70427e-10	5.3214e-09
ENSMUSG00000069609	CD300LD4	2.06058	3.05225	1.20918	2.52423	0.0115952	0.0334906
ENSMUSG00000089722	CD300LD5	2.07741	1.53451	1.16474	1.31747	0.187683	0.324392
ENSMUSG00000047798	CD300LF	217.257	4.53468	0.253897	17.8603	2.40401e-71	4.35184e-69
ENSMUSG00000017309	CD300LG	7.40839	0.989514	0.361274	2.73896	0.00616342	0.0192857
ENSMUSG00000060703	CD302	59.4541	0.546651	0.156337	3.49661	0.000471207	0.00192388
ENSMUSG00000002308	CD320	69.6516	-0.29954	0.121681	-2.46168	0.013829	0.039033
ENSMUSG00000004609	CD33	137.542	0.907741	0.173921	5.21927	1.79633e-07	1.26051e-06
ENSMUSG00000016494	CD34	334.942	0.109522	0.0905273	1.20983	0.226345	0.373825
ENSMUSG00000002944	CD36	26.8126	3.35299	0.401346	8.35436	6.5787e-17	1.09301e-15
ENSMUSG00000030798	CD37	90.188	2.6618	0.225765	11.7901	4.38841e-32	1.75459e-30
ENSMUSG00000029084	CD38	102.656	0.652615	0.144663	4.51129	6.44343e-06	3.64926e-05
ENSMUSG00000032094	CD3D	14.5543	6.676	0.702699	9.50051	2.08863e-21	4.75168e-20
ENSMUSG00000032093	CD3E	57.7219	5.63318	0.420224	13.4052	5.63715e-41	3.24874e-39
ENSMUSG00000047649	CD3EAP	92.4919	0.236113	0.110081	2.14491	0.0319601	0.0791412
ENSMUSG00000002033	CD3G	18.2333	5.98559	0.707004	8.46613	2.53686e-17	4.3344e-16
ENSMUSG00000023274	CD4	49.4584	0.31189	0.161687	1.92897	0.0537349	0.120961
ENSMUSG00000017652	CD40	45.5126	5.12532	0.393191	13.0352	7.7168e-39	4.0516e-37
ENSMUSG00000031132	CD40LG	2.08056	3.79905	0.901477	4.21425	2.50611e-05	0.000129257
ENSMUSG00000005087	CD44	382.15	3.89062	0.197536	19.6958	2.34384e-86	6.84751e-84
ENSMUSG00000016493	CD46	137.182	-0.452276	0.224265	-2.01671	0.0437262	0.102505
ENSMUSG00000055447	CD47	2337	0.300455	0.0738704	4.06733	4.75558e-05	0.000234615
ENSMUSG00000015355	CD48	26.9399	4.5061	0.38102	11.8264	2.85056e-32	1.14437e-30
ENSMUSG00000024669	CD5	27.1637	2.47551	0.27959	8.85406	8.43934e-19	1.62122e-17
ENSMUSG00000000682	CD52	136.106	5.47444	0.275823	19.8476	1.15484e-87	3.44201e-85
ENSMUSG00000040747	CD53	175.235	4.0068	0.253311	15.8177	2.34782e-56	2.53763e-54
ENSMUSG00000026399	CD55	29.3773	-0.385492	0.258786	-1.48962	0.136325	0.254302
ENSMUSG00000026401	CD55B	0.0280119	-0.250685	4.03206	-0.0621728	0.950425
ENSMUSG00000087691	CD55OS	2.78505	-0.400618	0.62774	-0.638192	0.523349	0.676055
ENSMUSG00000032679	CD59A	35.808	-0.13811	0.173406	-0.796458	0.425766	0.588269
ENSMUSG00000068686	CD59B	8.33081	-0.683959	0.301665	-2.26728	0.023373	0.0610054
ENSMUSG00000015854	CD5L	2.16476	4.06825	0.97814	4.15917	3.19407e-05	0.000162077
ENSMUSG00000024670	CD6	50.473	2.55082	0.226844	11.2448	2.45674e-29	8.6505e-28
ENSMUSG00000025351	CD63	312.499	1.78676	0.131704	13.5665	6.33129e-42	3.7971e-40
ENSMUSG00000085939	CD63-PS	13.2362	1.78615	0.329587	5.41936	5.98116e-08	4.43432e-07
ENSMUSG00000018774	CD68	213.867	4.24056	0.281449	15.0669	2.67355e-51	2.39782e-49
ENSMUSG00000030156	CD69	20.047	7.57052	0.716272	10.5693	4.13408e-26	1.23591e-24
ENSMUSG00000025163	CD7	6.46117	1.58639	0.412731	3.84365	0.000121218	0.000554104
ENSMUSG00000019489	CD70	1.77134	-1.47522	0.676841	-2.17957	0.0292895	0.0736592
ENSMUSG00000028459	CD72	94.4333	4.39421	0.199561	22.0194	1.87628e-107	1.10727e-104
ENSMUSG00000024610	CD74	1477.22	5.38602	0.333741	16.1383	1.37172e-58	1.57492e-56
ENSMUSG00000003379	CD79A	5.92365	1.31629	0.462877	2.84371	0.00445913	0.0144795
ENSMUSG00000040592	CD79B	4.72127	1.59097	0.519412	3.06302	0.00219116	0.00770697
ENSMUSG00000075122	CD80	23.8249	0.938446	0.201137	4.6657	3.07568e-06	1.83416e-05
ENSMUSG00000037706	CD81	2433.44	0.314996	0.0788807	3.99332	6.51534e-05	0.000312548
ENSMUSG00000027215	CD82	205.08	1.17816	0.131479	8.96081	3.22313e-19	6.37005e-18
ENSMUSG00000015396	CD83	151.33	0.32965	0.122371	2.69386	0.00706292	0.0217044
ENSMUSG00000038147	CD84	100.45	3.22147	0.280389	11.4893	1.49297e-30	5.54127e-29
ENSMUSG00000022901	CD86	59.1746	4.11885	0.305342	13.4893	1.80794e-41	1.06058e-39
ENSMUSG00000053977	CD8A	54.2974	4.80119	0.338328	14.1909	1.04245e-45	7.2546e-44
ENSMUSG00000053044	CD8B1	23.1418	4.41613	0.43781	10.0868	6.31654e-24	1.67912e-22
ENSMUSG00000030342	CD9	310.348	1.28468	0.107295	11.9733	4.90354e-33	2.08185e-31
ENSMUSG00000027435	CD93	289.243	1.94112	0.132497	14.6502	1.34307e-48	1.08873e-46
ENSMUSG00000022657	CD96	7.69457	4.72572	0.726593	6.50395	7.82389e-11	7.9415e-10
ENSMUSG00000035776	CD99L2	612.889	-0.252249	0.0743121	-3.39445	0.000687658	0.00271811
ENSMUSG00000092193	CD9-PS	0.0583392	0.679045	4.03206	0.168411	0.86626
ENSMUSG00000028755	CDA	7.88718	-0.467396	0.334351	-1.39792	0.162138	0.290727
ENSMUSG00000021982	CDADC1	260.792	-0.33585	0.108949	-3.08264	0.00205174	0.00726169
ENSMUSG00000027284	CDAN1	296.059	0.116626	0.0910733	1.28057	0.200345	0.341157
ENSMUSG00000039128	CDC123	211.448	-0.1374	0.0755481	-1.81871	0.0689563	0.148496
ENSMUSG00000033502	CDC14A	66.6936	0.657139	0.128501	5.11387	3.15627e-07	2.13312e-06
ENSMUSG00000033102	CDC14B	174.395	-0.11052	0.09147	-1.20827	0.226944	0.374647
ENSMUSG00000038416	CDC16	220.67	-0.0434591	0.0706827	-0.614848	0.538655	0.688235
ENSMUSG00000006398	CDC20	15.7624	2.2284	0.397949	5.59972	2.14704e-08	1.68446e-07
ENSMUSG00000078926	CDC20B	0.254082	0.390509	1.87479	0.208295	0.834999
ENSMUSG00000024370	CDC23	369.259	-0.0411149	0.0534588	-0.769095	0.441837	0.602796
ENSMUSG00000032477	CDC25A	85.9493	0.765922	0.116602	6.5687	5.07571e-11	5.24585e-10
ENSMUSG00000027330	CDC25B	103.602	-0.263776	0.135949	-1.94026	0.0523484	0.118519
ENSMUSG00000044201	CDC25C	4.26628	1.67035	0.492501	3.39157	0.000694939	0.00274393
ENSMUSG00000066149	CDC26	180.403	0.155904	0.0708057	2.20186	0.0276753	0.0702586
ENSMUSG00000020687	CDC27	437.568	-0.26427	0.238309	-1.10894	0.267456	0.422655
ENSMUSG00000020307	CDC34	201.609	0.562536	0.123679	4.54834	5.40701e-06	3.09735e-05
ENSMUSG00000020870	CDC34B	1.48333	1.21651	0.719108	1.6917	0.0907041	0.185083
ENSMUSG00000019471	CDC37	533.326	0.200628	0.0800539	2.50616	0.0122051	0.0350105
ENSMUSG00000024780	CDC37L1	1433.41	-0.267702	0.0928246	-2.88396	0.00392712	0.01294
ENSMUSG00000038446	CDC40	324.245	-0.242664	0.122832	-1.97558	0.0482023	0.110978
ENSMUSG00000006699	CDC42	1506.48	0.253475	0.0957875	2.64622	0.00813961	0.0245679
ENSMUSG00000026490	CDC42BPA	3072.44	-0.648847	0.154044	-4.21208	2.53035e-05	0.000130416
ENSMUSG00000021279	CDC42BPB	1473.47	0.0372902	0.086302	0.43209	0.665676	0.788935
ENSMUSG00000024769	CDC42BPG	134.198	0.133138	0.10502	1.26774	0.204892	0.347004
ENSMUSG00000049521	CDC42EP1	294.629	0.515278	0.125268	4.1134	3.89867e-05	0.00019488
ENSMUSG00000045664	CDC42EP2	100.21	-0.225078	0.140276	-1.60453	0.108597	0.213311
ENSMUSG00000036533	CDC42EP3	84.8684	0.0835352	0.108023	0.773307	0.43934	0.600643
ENSMUSG00000041598	CDC42EP4	439.284	0.643923	0.11386	5.65542	1.5547e-08	1.24558e-07
ENSMUSG00000063838	CDC42EP5	5.40598	0.954635	0.383808	2.48728	0.0128726	0.0366385
ENSMUSG00000046722	CDC42SE1	502.763	0.858128	0.0869743	9.86645	5.81854e-23	1.44518e-21
ENSMUSG00000052298	CDC42SE2	806.485	-0.143252	0.0727752	-1.96842	0.0490195	0.112466
ENSMUSG00000000028	CDC45	16.1321	1.25503	0.236916	5.29735	1.17493e-07	8.44133e-07
ENSMUSG00000023932	CDC5L	315.773	-0.113507	0.0884661	-1.28306	0.199473	0.340065
ENSMUSG00000017499	CDC6	13.7296	2.57046	0.294062	8.74122	2.30606e-18	4.30392e-17
ENSMUSG00000029283	CDC7	114.929	-0.495473	0.134135	-3.69383	0.0002209	0.000962791
ENSMUSG00000026361	CDC73	517.339	-0.254901	0.243839	-1.04537	0.295852	0.454625
ENSMUSG00000048922	CDCA2	14.236	3.04211	0.352781	8.62324	6.50876e-18	1.17536e-16
ENSMUSG00000023505	CDCA3	17.3732	2.4949	0.354031	7.04713	1.82643e-12	2.14711e-11
ENSMUSG00000047832	CDCA4	79.6249	0.685531	0.138993	4.93214	8.13354e-07	5.23552e-06
ENSMUSG00000024791	CDCA5	7.51643	5.47554	0.740284	7.39654	1.39774e-13	1.82411e-12
ENSMUSG00000055612	CDCA7	20.6428	0.636172	0.214644	2.96384	0.00303827	0.010307
ENSMUSG00000021175	CDCA7L	14.6811	1.60259	0.27265	5.87784	4.15663e-09	3.54377e-08
ENSMUSG00000028873	CDCA8	16.2151	1.74252	0.300786	5.79324	6.90427e-09	5.75168e-08
ENSMUSG00000035498	CDCP1	3.79296	0.688289	0.43871	1.56889	0.116673	0.225468
ENSMUSG00000047636	CDCP2	0.340584	2.05362	2.054	0.999818	0.317399
ENSMUSG00000006204	CDCP3	2.97349	-0.753751	0.499569	-1.5088	0.131349	0.247191
ENSMUSG00000000303	CDH1	58.1842	0.737569	0.129724	5.68569	1.30284e-08	1.05237e-07
ENSMUSG00000022321	CDH10	323.043	-0.886567	0.17386	-5.09931	3.40902e-07	2.29187e-06
ENSMUSG00000031673	CDH11	403.025	-0.752892	0.198147	-3.79967	0.000144887	0.000652801
ENSMUSG00000040452	CDH12	170.289	-1.10993	0.265613	-4.17873	2.93145e-05	0.000149444
ENSMUSG00000031841	CDH13	457.28	-0.347891	0.0739563	-4.70402	2.55093e-06	1.54022e-05
ENSMUSG00000031962	CDH15	93.401	0.326632	0.211828	1.54197	0.123082	0.235218
ENSMUSG00000031881	CDH16	0.330091	1.70449	1.80298	0.945373	0.344468
ENSMUSG00000028217	CDH17	2.07408	3.09572	0.770093	4.01993	5.82154e-05	0.000282387
ENSMUSG00000040420	CDH18	224.828	-0.519684	0.130229	-3.99055	6.59193e-05	0.000316068
ENSMUSG00000047216	CDH19	51.9005	-0.491419	0.334897	-1.46738	0.142274	0.262811
ENSMUSG00000024304	CDH2	1169.9	-0.0695813	0.0692146	-1.0053	0.314754	0.475264
ENSMUSG00000050840	CDH20	185.809	-0.32635	0.0825352	-3.95408	7.68312e-05	0.000364186
ENSMUSG00000053166	CDH22	293.022	-0.348439	0.13623	-2.55772	0.010536	0.0308113
ENSMUSG00000012819	CDH23	71.606	0.168832	0.179111	0.94261	0.34588	0.508287
ENSMUSG00000059674	CDH24	98.7565	0.139018	0.110291	1.26046	0.207504	0.350296
ENSMUSG00000039155	CDH26	2.17533	0.739043	0.5489	1.34641	0.178172	0.311858
ENSMUSG00000061048	CDH3	14.3284	1.18237	0.286854	4.12186	3.75819e-05	0.000188337
ENSMUSG00000000305	CDH4	269.665	-0.14126	0.0983924	-1.43568	0.151095	0.275462
ENSMUSG00000031871	CDH5	232.681	1.22222	0.105131	11.6256	3.05391e-31	1.16877e-29
ENSMUSG00000039385	CDH6	235.193	-0.637212	0.208568	-3.05518	0.00224928	0.00788518
ENSMUSG00000026312	CDH7	250.731	-0.594917	0.203504	-2.92337	0.00346263	0.0115775
ENSMUSG00000036510	CDH8	334.126	-0.872489	0.166174	-5.25045	1.51726e-07	1.07413e-06
ENSMUSG00000025370	CDH9	63.4498	-0.953686	0.235629	-4.0474	5.17902e-05	0.000253639
ENSMUSG00000021803	CDHR1	145.277	-0.443522	0.40518	-1.09463	0.27368	0.429775
ENSMUSG00000034918	CDHR2	3.54114	0.179293	0.467729	0.383326	0.701478	0.815448
ENSMUSG00000035860	CDHR3	14.9204	-0.168429	0.270051	-0.623694	0.532828	0.683483
ENSMUSG00000032595	CDHR4	12.3206	1.49232	0.24893	5.99496	2.0354e-09	1.78533e-08
ENSMUSG00000025497	CDHR5	0.675048	2.92329	1.12196	2.60551	0.00917375	0.0273093
ENSMUSG00000040282	CDIN1	62.5366	-0.241035	0.120632	-1.9981	0.0457062	0.106419
ENSMUSG00000004071	CDIP1	1532.84	-0.114778	0.0769248	-1.49208	0.135678	0.253351
ENSMUSG00000030682	CDIPT	633.383	0.238598	0.0810222	2.94485	0.00323115	0.01088
ENSMUSG00000097075	CDIPTOS	19.9411	0.459809	0.235702	1.95081	0.0510802	0.116173
ENSMUSG00000019942	CDK1	19.7299	3.97576	0.400067	9.93773	2.85262e-23	7.24999e-22
ENSMUSG00000033862	CDK10	264.292	-0.291443	0.0690366	-4.22157	2.42612e-05	0.000125438
ENSMUSG00000029062	CDK11B	233.404	0.153094	0.0790854	1.93581	0.0528913	0.119445
ENSMUSG00000003119	CDK12	797.335	0.310996	0.0804458	3.86591	0.000110676	0.000509471
ENSMUSG00000041297	CDK13	817.273	-0.0791448	0.109914	-0.720063	0.471486	0.629901
ENSMUSG00000028926	CDK14	1433.18	-0.851816	0.101526	-8.39015	4.85521e-17	8.13069e-16
ENSMUSG00000026023	CDK15	1.89866	-0.359168	0.617775	-0.58139	0.560978	0.706357
ENSMUSG00000031065	CDK16	1731.49	-0.143874	0.0755336	-1.90477	0.0568101	0.126637
ENSMUSG00000020015	CDK17	1056.57	-0.49109	0.0913595	-5.37536	7.64304e-08	5.59611e-07
ENSMUSG00000026437	CDK18	231.865	-0.282479	0.099698	-2.83334	0.00460639	0.0149036
ENSMUSG00000038481	CDK19	860.919	-0.360139	0.0559372	-6.43827	1.20847e-10	1.2104e-09
ENSMUSG00000038491	CDK19OS	0.771394	0.1519	0.948533	0.160142	0.872769	0.927227
ENSMUSG00000025358	CDK2	44.4009	1.73234	0.210961	8.21165	2.18175e-16	3.48737e-15
ENSMUSG00000021483	CDK20	77.7495	0.365065	0.109084	3.34666	0.00081792	0.00318311
ENSMUSG00000029394	CDK2AP1	340.854	-0.0333838	0.0765394	-0.436165	0.662717	0.786818
ENSMUSG00000024856	CDK2AP2	69.5494	0.745415	0.1429	5.21636	1.82475e-07	1.27863e-06
ENSMUSG00000092300	CDK3	6.67878	0.359186	0.345859	1.03853	0.299022	0.458088
ENSMUSG00000006728	CDK4	279.043	0.375686	0.071112	5.28301	1.27077e-07	9.08566e-07
ENSMUSG00000028969	CDK5	353.179	-0.120999	0.0671082	-1.80304	0.0713813	0.15276
ENSMUSG00000048895	CDK5R1	1562.3	-0.71764	0.068401	-10.4916	9.43666e-26	2.77615e-24
ENSMUSG00000090071	CDK5R2	1610.03	-0.719351	0.10344	-6.9543	3.54314e-12	4.08229e-11
ENSMUSG00000027487	CDK5RAP1	43.5064	0.161506	0.12577	1.28414	0.199094	0.339537
ENSMUSG00000039298	CDK5RAP2	440.226	0.407023	0.0725175	5.61275	1.99134e-08	1.57361e-07
ENSMUSG00000018669	CDK5RAP3	97.1552	0.124288	0.109521	1.13484	0.256444	0.409919
ENSMUSG00000040274	CDK6	157.676	2.10617	0.137642	15.3018	7.43902e-53	7.24433e-51
ENSMUSG00000069089	CDK7	187.379	-0.231346	0.0673963	-3.43263	0.000597766	0.00239001
ENSMUSG00000029635	CDK8	348.338	-0.15053	0.0626577	-2.40242	0.016287	0.0448931
ENSMUSG00000009555	CDK9	394.331	0.178933	0.0667352	2.68123	0.00733514	0.0224358
ENSMUSG00000006191	CDKAL1	192.643	-0.00580684	0.0773987	-0.0750251	0.940195	0.967342
ENSMUSG00000020990	CDKL1	90.3017	-0.208616	0.110904	-1.88106	0.0599639	0.132506
ENSMUSG00000029403	CDKL2	165.851	-0.93076	0.166088	-5.60403	2.09423e-08	1.6459e-07
ENSMUSG00000020389	CDKL3	73.2514	0.013336	0.142582	0.0935324	0.925481	0.958215
ENSMUSG00000033966	CDKL4	69.0241	-0.215311	0.179592	-1.19889	0.230573	0.378899
ENSMUSG00000031292	CDKL5	1806.66	-0.783802	0.173958	-4.5057	6.61556e-06	3.73885e-05
ENSMUSG00000023067	CDKN1A	325.802	3.06899	0.177587	17.2816	6.47672e-67	9.75043e-65
ENSMUSG00000003031	CDKN1B	547.959	0.0597157	0.0800755	0.745742	0.455823	0.6157
ENSMUSG00000037664	CDKN1C	42.2306	-0.252408	0.181473	-1.39088	0.164261	0.293647
ENSMUSG00000044303	CDKN2A	1.17017	2.99586	0.875805	3.42069	0.000624618	0.00248861
ENSMUSG00000038069	CDKN2AIP	101.482	-0.172064	0.18002	-0.955801	0.339173	0.50105
ENSMUSG00000020392	CDKN2AIPNL	222.927	-0.0374755	0.0912892	-0.410514	0.681429	0.800981
ENSMUSG00000073802	CDKN2B	4.63461	1.55842	0.455605	3.42054	0.000624962	0.00248964
ENSMUSG00000028551	CDKN2C	22.3156	1.77446	0.25946	6.83904	7.97245e-12	8.9412e-11
ENSMUSG00000096472	CDKN2D	139.923	0.352183	0.0803782	4.38158	1.17823e-05	6.40496e-05
ENSMUSG00000037628	CDKN3	9.71347	0.192979	0.28692	0.672588	0.501209	0.657022
ENSMUSG00000039496	CDNF	9.34847	0.491489	0.286594	1.71493	0.0863584	0.177858
ENSMUSG00000033022	CDO1	127.332	0.0244872	0.117323	0.208717	0.834669	0.904432
ENSMUSG00000038119	CDON	193.374	-0.176593	0.0738122	-2.39246	0.0167358	0.0459456
ENSMUSG00000064284	CDPF1	25.775	-0.149901	0.168789	-0.888096	0.374489	0.537889
ENSMUSG00000090546	CDR1	569.619	-0.56925	0.824925	-0.690062	0.490155	0.647085
ENSMUSG00000071753	CDR1OS	8535.84	-0.667437	0.20903	-3.19303	0.0014079	0.00516832
ENSMUSG00000030878	CDR2	118.431	-0.192836	0.097678	-1.97421	0.0483584	0.111225
ENSMUSG00000050910	CDR2L	408.661	0.317889	0.108379	2.93313	0.00335566	0.0112569
ENSMUSG00000042200	CDRT4	0.634971	0.377946	1.12531	0.335858	0.736978	0.839334
ENSMUSG00000087604	CDRT4OS1	0.77788	0.0469248	1.25652	0.0373451	0.97021	0.984253
ENSMUSG00000087039	CDRT4OS2	0.0266488	0	4.03206	0	1
ENSMUSG00000029330	CDS1	759.596	-0.0297744	0.0714387	-0.416782	0.676838	0.797603
ENSMUSG00000058793	CDS2	5098.81	-0.295824	0.0821549	-3.6008	0.000317234	0.00133915
ENSMUSG00000039518	CDSN	13.7684	2.42524	0.308248	7.8678	3.60924e-15	5.31692e-14
ENSMUSG00000006585	CDT1	40.6138	2.71361	0.216879	12.5121	6.40778e-36	2.99168e-34
ENSMUSG00000032803	CDV3	838.274	0.179936	0.0733302	2.45378	0.0141364	0.0398228
ENSMUSG00000090389	CDV3-PS	3.86233	1.27583	0.502143	2.54076	0.0110611	0.0321303
ENSMUSG00000024619	CDX1	0.305498	2.60703	2.29126	1.13781	0.255199
ENSMUSG00000029646	CDX2	0.0299125	0.358448	4.03206	0.0888995	0.929162
ENSMUSG00000031326	CDX4	0
ENSMUSG00000059288	CDYL	211.454	0.0258116	0.129254	0.199696	0.841718	0.908567
ENSMUSG00000031758	CDYL2	97.448	-0.0160497	0.116328	-0.137969	0.890265	0.938301
ENSMUSG00000074272	CEACAM1	53.2657	0.400906	0.123746	3.23975	0.00119635	0.00447184
ENSMUSG00000054169	CEACAM10	0.551865	0.564233	1.16806	0.483051	0.62906	0.7608
ENSMUSG00000078795	CEACAM15	0.314594	-0.456528	1.52413	-0.299533	0.764534
ENSMUSG00000014686	CEACAM16	3.97204	1.88797	0.600615	3.14339	0.00167003	0.00602416
ENSMUSG00000030472	CEACAM18	0.672134	3.53269	1.27136	2.77866	0.0054584	0.0173184
ENSMUSG00000049848	CEACAM19	0.813988	3.13267	1.1303	2.77154	0.00557917	0.017656
ENSMUSG00000054385	CEACAM2	20.5892	-0.215974	0.192198	-1.12371	0.261138	0.415334
ENSMUSG00000070777	CEACAM20	0.291477	2.02669	2.38697	0.849062	0.395847
ENSMUSG00000053228	CEACAM3	4.50916	0.701101	0.374512	1.87204	0.0612013	0.134823
ENSMUSG00000007209	CEACAM9	0.707694	-1.42952	1.045	-1.36796	0.171324	0.302819
ENSMUSG00000108307	CEACAM-PS1	0.231221	-0.250687	2.84365	-0.0881567	0.929752
ENSMUSG00000034957	CEBPA	138.488	2.06488	0.171352	12.0505	1.92754e-33	8.29096e-32
ENSMUSG00000056501	CEBPB	159.806	3.07939	0.196842	15.644	3.65054e-55	3.84702e-53
ENSMUSG00000071637	CEBPD	139.995	3.88884	0.223225	17.4211	5.70454e-68	8.95339e-66
ENSMUSG00000052435	CEBPE	0.516733	2.08062	1.4966	1.39023	0.16446	0.293914
ENSMUSG00000056216	CEBPG	350.251	0.464921	0.101723	4.57045	4.86685e-06	2.80865e-05
ENSMUSG00000024081	CEBPZ	182.574	-0.13028	0.210616	-0.618566	0.536202	0.68626
ENSMUSG00000062691	CEBPZOS	57.2121	-0.452699	0.124226	-3.64415	0.000268279	0.00114843
ENSMUSG00000071226	CECR2	193.501	0.358983	0.0874916	4.10306	4.07722e-05	0.000203324
ENSMUSG00000026818	CEL	43.8734	1.65108	1.53415	1.07622
ENSMUSG00000023031	CELA1	47.5164	1.65	0.655781	2.51608
ENSMUSG00000058579	CELA2A	52.1991	-1.04818	3.25929	-0.321598
ENSMUSG00000023433	CELA3B	9.20855	15.3569	4.03206	3.80869
ENSMUSG00000005506	CELF1	2340.79	-0.182421	0.0537037	-3.39681	0.000681772	0.00269629
ENSMUSG00000002107	CELF2	3657.96	-0.641621	0.149535	-4.29077	1.78052e-05	9.4238e-05
ENSMUSG00000028137	CELF3	757.985	-0.478711	0.067477	-7.09443	1.29886e-12	1.54912e-11
ENSMUSG00000024268	CELF4	2359.82	-0.5905	0.114859	-5.14107	2.73184e-07	1.86291e-06
ENSMUSG00000034818	CELF5	1359.19	-0.757964	0.0796565	-9.51541	1.81002e-21	4.12418e-20
ENSMUSG00000032297	CELF6	118.552	-0.090107	0.104902	-0.858964	0.39036	0.554061
ENSMUSG00000097881	CELRR	18.4227	-1.04604	0.230029	-4.54745	5.43004e-06	3.10813e-05
ENSMUSG00000016028	CELSR1	99.8814	-0.301112	0.148732	-2.02453	0.0429152	0.100908
ENSMUSG00000068740	CELSR2	3111.89	-0.639178	0.0969218	-6.59479	4.25868e-11	4.43875e-10
ENSMUSG00000023473	CELSR3	1549.37	-0.0669406	0.0624573	-1.07178	0.283817	0.441582
ENSMUSG00000052353	CEMIP	239.388	0.241663	0.0706318	3.42144	0.000622894	0.0024835
ENSMUSG00000024754	CEMIP2	310.456	0.490749	0.0816997	6.00674	1.89291e-09	1.66778e-08
ENSMUSG00000060240	CEND1	907.7	-0.218118	0.0999979	-2.18122	0.0291669	0.0734074
ENSMUSG00000029177	CENPA	32.1455	1.77555	0.212587	8.35211	6.70545e-17	1.11281e-15
ENSMUSG00000068267	CENPB	932.964	0.0336555	0.104769	0.321236	0.748032	0.846365
ENSMUSG00000029253	CENPC1	176.112	-0.342646	0.189009	-1.81285	0.0698543	0.150099
ENSMUSG00000045328	CENPE	15.1838	1.7451	0.305907	5.70467	1.16565e-08	9.48042e-08
ENSMUSG00000026605	CENPF	17.6388	1.68069	0.320162	5.24951	1.52506e-07	1.07939e-06
ENSMUSG00000045273	CENPH	3.05815	2.7232	0.644809	4.22326	2.40789e-05	0.000124543
ENSMUSG00000031262	CENPI	8.80807	1.471	0.359965	4.08651	4.37906e-05	0.00021742
ENSMUSG00000064128	CENPJ	54.7755	1.38084	0.189324	7.29354	3.01923e-13	3.81698e-12
ENSMUSG00000021714	CENPK	4.2082	0.0750461	0.574601	0.130605	0.896087	0.941291
ENSMUSG00000026708	CENPL	18.7249	0.878308	0.199758	4.39687	1.09824e-05	6.00775e-05
ENSMUSG00000068101	CENPM	8.69655	0.680545	0.313292	2.17224	0.0298376	0.0748019
ENSMUSG00000031756	CENPN	14.3098	0.795598	0.224165	3.54917	0.000386449	0.00160424
ENSMUSG00000020652	CENPO	86.8303	0.328335	0.114745	2.86143	0.00421739	0.0137749
ENSMUSG00000021391	CENPP	5.79727	0.174992	0.354995	0.492941	0.622054	0.755533
ENSMUSG00000023919	CENPQ	19.5665	0.734965	0.268487	2.73744	0.00619203	0.0193629
ENSMUSG00000073705	CENPS	5.85157	0.630601	0.320944	1.96483	0.0494335	0.113222
ENSMUSG00000036672	CENPT	86.4855	0.281478	0.11264	2.49891	0.0124576	0.0356327
ENSMUSG00000031629	CENPU	13.153	0.198102	0.244971	0.808675	0.418702	0.581779
ENSMUSG00000018509	CENPV	85.9669	-0.200419	0.119905	-1.67147	0.094628	0.19118
ENSMUSG00000075266	CENPW	10.7178	-0.349304	0.352734	-0.990276	0.322039	0.483215
ENSMUSG00000025144	CENPX	35.799	0.0758967	0.151626	0.500553	0.616686	0.751364
ENSMUSG00000039523	CEP104	367.963	0.135586	0.0637181	2.12791	0.0333446	0.0819642
ENSMUSG00000020728	CEP112	60.1204	-0.231994	0.124746	-1.85974	0.0629229	0.137981
ENSMUSG00000085811	CEP112IT	26.3584	-0.374849	0.194695	-1.92532	0.0541894	0.121769
ENSMUSG00000086761	CEP112OS1	1.47513	0.492355	0.787166	0.625478	0.531657	0.682508
ENSMUSG00000048799	CEP120	545.146	-0.0673287	0.0468712	-1.43646	0.150871	0.275207
ENSMUSG00000040729	CEP126	111.504	-0.645881	0.290603	-2.22255	0.026246	0.0672724
ENSMUSG00000061533	CEP128	63.1485	0.12785	0.142137	0.899485	0.368394	0.531525
ENSMUSG00000039781	CEP131	117.805	-0.351589	0.109409	-3.21354	0.0013111	0.00484735
ENSMUSG00000036403	CEP135	108.867	-0.0358016	0.179081	-0.199919	0.841544	0.908536
ENSMUSG00000068394	CEP152	50.4802	0.249866	0.148357	1.68422	0.0921393	0.187371
ENSMUSG00000056919	CEP162	175.307	-0.00678963	0.18157	-0.037394	0.970171	0.984247
ENSMUSG00000043987	CEP164	301.859	0.125414	0.0862739	1.45367	0.146039	0.268116
ENSMUSG00000057335	CEP170	1021.9	-0.282802	0.227653	-1.24225	0.214144	0.359041
ENSMUSG00000072825	CEP170B	2540.87	-0.401664	0.102529	-3.91757	8.94446e-05	0.000418994
ENSMUSG00000035790	CEP19	180.891	-0.676318	0.126351	-5.35269	8.66585e-08	6.31366e-07
ENSMUSG00000024542	CEP192	180.43	0.531126	0.114842	4.62484	3.74891e-06	2.20385e-05
ENSMUSG00000022677	CEP20	233.426	-0.143802	0.067912	-2.11748	0.0342192	0.0837396
ENSMUSG00000038241	CEP250	305.128	0.06857	0.094056	0.729033	0.465982	0.624787
ENSMUSG00000019971	CEP290	138.311	-0.461053	0.269198	-1.71269	0.0867692	0.178542
ENSMUSG00000046111	CEP295	365.06	-0.362635	0.241369	-1.50241	0.132992	0.24956
ENSMUSG00000076433	CEP295NL	24.9767	0.510553	0.223192	2.28751	0.0221663	0.0582839
ENSMUSG00000033671	CEP350	1253.58	0.171749	0.106905	1.60655	0.108153	0.212652
ENSMUSG00000029790	CEP41	45.398	0.0701964	0.137656	0.50994	0.610093	0.746538
ENSMUSG00000069135	CEP43	120.567	-0.093578	0.108693	-0.860937	0.389273	0.552889
ENSMUSG00000038215	CEP44	71.8001	-0.207679	0.129256	-1.60672	0.108115	0.212606
ENSMUSG00000024989	CEP55	5.27243	3.7271	0.647311	5.75783	8.52041e-09	7.02856e-08
ENSMUSG00000031922	CEP57	91.1462	-0.186145	0.25268	-0.736683	0.461315	0.620849
ENSMUSG00000019813	CEP57L1	44.7873	-0.251194	0.144551	-1.73775	0.0822542	0.171102
ENSMUSG00000032534	CEP63	149.152	-0.481321	0.130041	-3.7013	0.000214494	0.00093764
ENSMUSG00000044066	CEP68	309.008	-0.00446586	0.0598018	-0.0746777	0.940471	0.967354
ENSMUSG00000056267	CEP70	114.267	-0.523327	0.157719	-3.3181	0.000906331	0.00349446
ENSMUSG00000021572	CEP72	51.3883	0.111992	0.123365	0.907814	0.363976	0.526918
ENSMUSG00000073542	CEP76	183.355	-0.153378	0.113067	-1.35653	0.174932	0.3077
ENSMUSG00000041491	CEP78	77.1808	-0.135478	0.107083	-1.26516	0.205813	0.348215
ENSMUSG00000020024	CEP83	201.108	-0.435835	0.233654	-1.8653	0.0621395	0.136587
ENSMUSG00000097164	CEP83OS	235.855	-0.341127	0.0821407	-4.15296	3.28195e-05	0.000166164
ENSMUSG00000037443	CEP85	275.289	1.56425	0.1375	11.3764	5.48299e-30	1.98268e-28
ENSMUSG00000038594	CEP85L	300.587	-0.374259	0.203321	-1.84073	0.0656609	0.142952
ENSMUSG00000023072	CEP89	115.787	0.034521	0.0908427	0.380009	0.703939	0.81724
ENSMUSG00000018372	CEP95	85.163	-0.111317	0.099009	-1.12432	0.260879	0.415091
ENSMUSG00000022604	CEP97	280.981	-0.458137	0.101025	-4.53487	5.76386e-06	3.28582e-05
ENSMUSG00000040774	CEPT1	257.438	0.291943	0.12688	2.30095	0.0213946	0.0566181
ENSMUSG00000038192	CER1	0.467006	-2.12267	1.66517	-1.27475	0.202398	0.343682
ENSMUSG00000039787	CERCAM	75.7091	0.290878	0.12882	2.25802	0.0239444	0.0622383
ENSMUSG00000035891	CERK	865.132	0.194607	0.106436	1.8284	0.06749	0.14601
ENSMUSG00000075256	CERKL	27.6712	-0.385467	0.17839	-2.16081	0.03071	0.0766245
ENSMUSG00000091475	CEROX1	154.884	-0.712979	0.0844531	-8.44231	3.11139e-17	5.27329e-16
ENSMUSG00000087408	CERS1	538.066	-0.352167	0.0935659	-3.76384	0.000167324	0.000746257
ENSMUSG00000015714	CERS2	502.333	0.609021	0.100186	6.0789	1.21013e-09	1.08797e-08
ENSMUSG00000030510	CERS3	3.5675	0.0789368	0.42139	0.187325	0.851406	0.914709
ENSMUSG00000008206	CERS4	509.894	-0.313863	0.11141	-2.81718	0.00484468	0.0155908
ENSMUSG00000023021	CERS5	204.928	0.18818	0.0735504	2.55852	0.0105119	0.0307544
ENSMUSG00000027035	CERS6	819.707	0.165928	0.079863	2.07766	0.0377409	0.0907224
ENSMUSG00000021669	CERT1	703.886	-0.31995	0.182193	-1.75611	0.0790704	0.165729
ENSMUSG00000071047	CES1A	0.161197	-0.827758	4.03206	-0.205294	0.837343
ENSMUSG00000078964	CES1B	0.0308447	0.358448	4.03206	0.0888995	0.929162
ENSMUSG00000057400	CES1C	0.0575846	0.358448	4.03206	0.0888995	0.929162
ENSMUSG00000056973	CES1D	0.437759	-2.6526	1.3778	-1.92524	0.0541999
ENSMUSG00000031725	CES1F	0.0582537	0.358448	4.03206	0.0888995	0.929162
ENSMUSG00000057074	CES1G	0
ENSMUSG00000074156	CES1H	0.0292507	0	4.03206	0	1
ENSMUSG00000050097	CES2B	0.591588	-1.02324	1.37532	-0.744005	0.456873	0.616752
ENSMUSG00000061825	CES2C	0.0258129	0.358448	4.03206	0.0888995	0.929162
ENSMUSG00000031886	CES2E	0.157979	-0.507164	3.01752	-0.168073	0.866525
ENSMUSG00000062826	CES2F	0.183434	0.679045	3.49405	0.194343	0.845907
ENSMUSG00000031877	CES2G	2.58297	-0.621736	0.649853	-0.956733	0.338702	0.500605
ENSMUSG00000069922	CES3A	0.0889082	-0.250685	4.03206	-0.0621728	0.950425
ENSMUSG00000060560	CES4A	0.218705	-0.250686	2.87746	-0.0871207	0.930576
ENSMUSG00000058019	CES5A	3.96872	1.20839	0.428439	2.82044	0.00479573	0.015449
ENSMUSG00000031347	CETN2	87.0622	-0.26887	0.192318	-1.39805	0.162099	0.290727
ENSMUSG00000021537	CETN3	92.7349	-0.506155	0.227031	-2.22945	0.0257837	0.0662522
ENSMUSG00000045031	CETN4	30.3275	-0.0670281	0.182991	-0.366292	0.714147	0.824104
ENSMUSG00000048794	CFAP100	21.5056	0.0605596	0.187226	0.323457	0.746349	0.845038
ENSMUSG00000028589	CFAP107	0.0289993	0	4.03206	0	1
ENSMUSG00000026649	CFAP126	5.919	0.551511	0.373429	1.47688	0.139708	0.259121
ENSMUSG00000118506	CFAP141	4.16383	-1.57747	0.710437	-2.22042	0.0263901	0.0675771
ENSMUSG00000038987	CFAP157	4.77427	0.330606	0.416213	0.79432	0.427009	0.589297
ENSMUSG00000011154	CFAP161	7.66944	0.786242	0.321111	2.4485	0.0143451	0.0403317
ENSMUSG00000031796	CFAP20	210.462	-0.0197057	0.0711261	-0.277053	0.78174	0.870084
ENSMUSG00000028294	CFAP206	10.1323	-0.590406	0.268048	-2.20261	0.027622	0.0701539
ENSMUSG00000021747	CFAP20DC	53.2116	-0.692598	0.151948	-4.55812	5.16142e-06	2.96473e-05
ENSMUSG00000036962	CFAP221	2.14492	-0.130518	0.60396	-0.216104	0.828907	0.901199
ENSMUSG00000027886	CFAP276	4.68422	-0.783979	0.389119	-2.01476	0.0439301	0.102882
ENSMUSG00000022972	CFAP298	61.2894	-0.149032	0.107849	-1.38186	0.167013	0.297283
ENSMUSG00000057816	CFAP299	1.58948	-0.360247	0.661819	-0.544328	0.586216	0.726754
ENSMUSG00000053070	CFAP300	29.5196	-0.438141	0.161841	-2.70723	0.00678464	0.020954
ENSMUSG00000020462	CFAP36	187.323	-0.389212	0.227778	-1.70874	0.0874999	0.179798
ENSMUSG00000020284	CFAP410	202.424	0.0596546	0.104113	0.572982	0.566657	0.710805
ENSMUSG00000059482	CFAP418	146.273	-0.459889	0.172716	-2.66269	0.00775184	0.023542
ENSMUSG00000044948	CFAP43	22.2864	-0.382802	0.197982	-1.93352	0.0531716	0.119938
ENSMUSG00000071550	CFAP44	64.4533	-0.238894	0.132855	-1.79815	0.0721536	0.154044
ENSMUSG00000026546	CFAP45	17.4643	-0.0747694	0.194002	-0.385405	0.699937	0.814234
ENSMUSG00000049571	CFAP46	48.4637	-0.211964	0.13633	-1.55478	0.119998	0.230549
ENSMUSG00000073077	CFAP47	25.2854	-0.576159	0.251397	-2.29183	0.0219153	0.0577371
ENSMUSG00000020904	CFAP52	9.20694	0.290331	0.322508	0.90023	0.367998	0.531123
ENSMUSG00000035394	CFAP53	3.24349	1.32851	0.582261	2.28163	0.0225111	0.0590483
ENSMUSG00000020014	CFAP54	110.452	-0.301968	0.0908843	-3.32255	0.000891984	0.00344364
ENSMUSG00000028730	CFAP57	6.13062	-0.495953	0.388521	-1.27652	0.201773	0.342937
ENSMUSG00000046585	CFAP58	1.28852	0.275275	0.781592	0.352197	0.72469	0.830825
ENSMUSG00000037143	CFAP61	20.0258	-0.823711	0.187661	-4.38937	1.13682e-05	6.20381e-05
ENSMUSG00000047021	CFAP65	64.6764	-0.14916	0.140768	-1.05962	0.28932	0.447602
ENSMUSG00000040473	CFAP69	104.241	-0.749473	0.233524	-3.20941	0.00133009	0.004912
ENSMUSG00000039543	CFAP70	9.35639	0.135442	0.277591	0.48792	0.625607	0.757884
ENSMUSG00000094282	CFAP73	0.912108	1.27561	0.796495	1.60153	0.109259	0.214327
ENSMUSG00000078490	CFAP74	124.404	-0.201837	0.11342	-1.77955	0.0751492	0.159159
ENSMUSG00000079502	CFAP77	3.91651	0.632646	0.391361	1.61653	0.10598	0.209379
ENSMUSG00000022805	CFAP91	10.9843	0.20679	0.309625	0.667873	0.504214	0.659743
ENSMUSG00000033053	CFAP95	4.21705	-0.224112	0.471074	-0.475746	0.634255	0.765063
ENSMUSG00000031631	CFAP97	157.592	-0.245202	0.223572	-1.09675	0.272752	0.428683
ENSMUSG00000090336	CFAP97D2	13.4085	-0.659175	0.248727	-2.6502	0.00804448	0.0243156
ENSMUSG00000109572	CFAP99	3.68405	-0.244431	0.386084	-0.633104	0.526666	0.678854
ENSMUSG00000090231	CFB	396.97	7.27042	0.414053	17.5591	5.06337e-69	8.34664e-67
ENSMUSG00000026124	CFC1	0.277955	1.60265	1.84325	0.869468	0.384591
ENSMUSG00000061780	CFD	0.109425	-1.11629	4.03206	-0.276854	0.781892
ENSMUSG00000031954	CFDP1	135.82	-0.225187	0.141124	-1.59567	0.110563	0.21631
ENSMUSG00000026365	CFH	219.322	0.812396	0.26125	3.10965	0.00187312	0.00668806
ENSMUSG00000033898	CFHR2	0.233893	1.03171	2.12731	0.484982	0.627689
ENSMUSG00000070594	CFHR4	0.141072	0.358449	3.06552	0.116929	0.906916
ENSMUSG00000058952	CFI	0.41672	-1.00989	1.43279	-0.704845	0.480907
ENSMUSG00000056201	CFL1	3393.02	0.20778	0.0569552	3.64812	0.000264165	0.00113328
ENSMUSG00000062929	CFL2	408.464	-0.110537	0.129107	-0.856172	0.391903	0.555635
ENSMUSG00000026031	CFLAR	585.007	2.10462	0.123218	17.0804	2.07654e-65	3.04838e-63
ENSMUSG00000001128	CFP	54.0345	0.639153	0.131268	4.86906	1.12132e-06	7.0638e-06
ENSMUSG00000041301	CFTR	8.3283	-0.490488	0.377709	-1.29859	0.194086	0.333017
ENSMUSG00000028298	CGA	1.27838	-3.1277	1.42348	-2.19721	0.0280052	0.0709374
ENSMUSG00000032344	CGAS	28.1524	2.83961	0.267985	10.5962	3.10395e-26	9.34574e-25
ENSMUSG00000054604	CGGBP1	519.472	0.15367	0.12409	1.23838	0.215574	0.360741
ENSMUSG00000068876	CGN	61.6556	-0.501137	0.139805	-3.58454	0.000337678	0.00141915
ENSMUSG00000032232	CGNL1	336.784	0.00972835	0.108392	0.0897518	0.928484	0.960028
ENSMUSG00000029161	CGREF1	55.9057	-0.168013	0.156601	-1.07287	0.283327	0.441087
ENSMUSG00000055128	CGRRF1	126.523	0.134706	0.103525	1.30119	0.193195	0.331758
ENSMUSG00000050370	CH25H	81.9066	7.23191	0.47144	15.34	4.1298e-53	4.04844e-51
ENSMUSG00000027313	CHAC1	66.5768	1.08758	0.189394	5.74242	9.33328e-09	7.66909e-08
ENSMUSG00000020309	CHAC2	34.324	-0.501879	0.177157	-2.83296	0.00461186	0.0149196
ENSMUSG00000039084	CHAD	4.4056	0.738959	0.388185	1.90362	0.0569592	0.12695
ENSMUSG00000063765	CHADL	86.817	-0.247444	0.14198	-1.74281	0.0813665	0.16959
ENSMUSG00000106783	CHAER1	1.3878	0.788503	0.871138	0.905141	0.365391	0.52835
ENSMUSG00000002835	CHAF1A	65.1455	0.787964	0.174635	4.51207	6.41972e-06	3.63653e-05
ENSMUSG00000022945	CHAF1B	13.8329	3.48577	0.38235	9.1167	7.74433e-20	1.5991e-18
ENSMUSG00000047710	CHAMP1	340.274	-0.048551	0.069516	-0.698415	0.484918	0.642471
ENSMUSG00000101970	CHASERR	357.149	0.0702488	0.191393	0.367039	0.71359	0.823745
ENSMUSG00000021919	CHAT	28.0616	-0.156555	0.20174	-0.776024	0.437735	0.599255
ENSMUSG00000063787	CHCHD1	67.1116	0.190417	0.127182	1.4972	0.13434	0.25141
ENSMUSG00000049422	CHCHD10	581.235	-0.206345	0.103525	-1.99318	0.0462413	0.10742
ENSMUSG00000070493	CHCHD2	622.086	-0.0221026	0.0779626	-0.283503	0.776791	0.86657
ENSMUSG00000034173	CHCHD2L	39.5273	-0.376475	0.145544	-2.58668	0.0096905	0.0286367
ENSMUSG00000094320	CHCHD2-PS	0.0527133	0.0699116	4.03206	0.0173389	0.986166
ENSMUSG00000053768	CHCHD3	203.185	-0.00709593	0.100583	-0.0705483	0.943757	0.969315
ENSMUSG00000034203	CHCHD4	137.821	0.0402628	0.0899164	0.44778	0.654312	0.78064
ENSMUSG00000037938	CHCHD5	45.7871	0.326014	0.159226	2.04749	0.0406104	0.0963412
ENSMUSG00000030086	CHCHD6	161.964	-0.478234	0.0989544	-4.83288	1.34575e-06	8.38805e-06
ENSMUSG00000042198	CHCHD7	74.0863	-0.324279	0.148045	-2.1904	0.0284951	0.071957
ENSMUSG00000018479	CHCT1	0.22805	0.10197	2.13884	0.0476755	0.961975
ENSMUSG00000023852	CHD1	338.35	0.247785	0.173314	1.42969	0.152806	0.277793
ENSMUSG00000028089	CHD1L	74.2917	0.263097	0.108904	2.41586	0.0156979	0.0435151
ENSMUSG00000078671	CHD2	1043.77	0.190249	0.0661429	2.87634	0.00402315	0.0132239
ENSMUSG00000018474	CHD3	3274.12	-0.981773	0.0818789	-11.9905	3.98253e-33	1.69816e-31
ENSMUSG00000063870	CHD4	2219.77	0.271747	0.0649795	4.18204	2.88905e-05	0.000147487
ENSMUSG00000005045	CHD5	1987.05	-0.596107	0.0905341	-6.58434	4.56917e-11	4.74727e-10
ENSMUSG00000057133	CHD6	1567.06	-0.252945	0.0495882	-5.10091	3.38026e-07	2.27357e-06
ENSMUSG00000041235	CHD7	1233.2	0.44616	0.103111	4.32699	1.51162e-05	8.08473e-05
ENSMUSG00000053754	CHD8	1594.32	0.111804	0.0460941	2.42556	0.0152848	0.0425681
ENSMUSG00000056608	CHD9	1964.33	-0.0382987	0.0812313	-0.471476	0.637301	0.767242
ENSMUSG00000015970	CHDH	103.707	-0.206325	0.094986	-2.17217	0.0298432	0.0748094
ENSMUSG00000032113	CHEK1	17.9376	0.262457	0.233262	1.12516	0.260522	0.414673
ENSMUSG00000029521	CHEK2	13.8492	1.19662	0.303199	3.94664	7.92549e-05	0.000374531
ENSMUSG00000052488	CHERP	540.021	0.337517	0.0841106	4.01277	6.00095e-05	0.000290184
ENSMUSG00000014668	CHFR	283.623	0.0484223	0.0697114	0.694611	0.487299	0.644584
ENSMUSG00000021194	CHGA	696.253	-0.15872	0.113295	-1.40094	0.161231	0.289717
ENSMUSG00000027350	CHGB	848.147	-0.0914206	0.105108	-0.869777	0.384422	0.547819
ENSMUSG00000062778	CHIA1	4.48106	0.0200373	0.410184	0.0488496	0.961039	0.979073
ENSMUSG00000031327	CHIC1	339.576	-0.27592	0.280907	-0.982245	0.325979	0.487292
ENSMUSG00000029229	CHIC2	277.637	0.0685901	0.0729158	0.940675	0.346871	0.509388
ENSMUSG00000025512	CHID1	454.382	-0.193184	0.0807622	-2.39201	0.0167563	0.0459932
ENSMUSG00000064246	CHIL1	58.8673	0.189305	0.147267	1.28545	0.198636	0.338932
ENSMUSG00000040809	CHIL3	82.0291	7.54125	0.948882	7.94751	1.90294e-15	2.8648e-14
ENSMUSG00000063779	CHIL4	0.0749948	-0.827758	4.03206	-0.205294	0.837343
ENSMUSG00000043873	CHIL5	5.10421	0.167298	0.375026	0.446096	0.655528	0.781711
ENSMUSG00000027902	CHIL6	0.1438	-0.507163	3.64116	-0.139286	0.889224
ENSMUSG00000026450	CHIT1	0.436654	1.17246	1.70995	0.685673	0.49292
ENSMUSG00000024843	CHKA	835.849	0.088303	0.0514782	1.71535	0.0862812	0.177718
ENSMUSG00000022617	CHKB	186.176	0.331067	0.0716604	4.61994	3.83846e-06	2.25216e-05
ENSMUSG00000030077	CHL1	1194.52	-0.345495	0.249613	-1.38413	0.166319	0.296406
ENSMUSG00000025531	CHM	263.181	-0.578315	0.330667	-1.74894	0.0803021	0.167762
ENSMUSG00000078185	CHML	113.348	-0.704182	0.274723	-2.56324	0.0103699	0.0303979
ENSMUSG00000000743	CHMP1A	403.201	0.333667	0.103514	3.22341	0.00126676	0.00470463
ENSMUSG00000109901	CHMP1B	162.878	0.0351721	0.171664	0.204889	0.837659	0.906041
ENSMUSG00000031242	CHMP1B2	394.658	-0.477468	0.24867	-1.92008	0.0548472	0.122966
ENSMUSG00000033916	CHMP2A	236.305	0.262018	0.0778721	3.36472	0.000766216	0.0029997
ENSMUSG00000004843	CHMP2B	221.136	-0.13277	0.139826	-0.949539	0.342347	0.50435
ENSMUSG00000053119	CHMP3	470.884	-0.243933	0.0558486	-4.36776	1.25529e-05	6.79881e-05
ENSMUSG00000038467	CHMP4B	831.622	0.710242	0.0821651	8.64408	5.424e-18	9.86111e-17
ENSMUSG00000027536	CHMP4C	40.2465	-0.0139513	0.254043	-0.0549172	0.956204	0.976318
ENSMUSG00000028419	CHMP5	206.942	-0.0612929	0.133512	-0.459083	0.646175	0.774611
ENSMUSG00000025371	CHMP6	94.2121	0.258822	0.131996	1.96083	0.0498983	0.114065
ENSMUSG00000034190	CHMP7	447.324	0.0283662	0.0848752	0.33421	0.738221	0.839928
ENSMUSG00000056486	CHN1	3082.2	-0.890147	0.112909	-7.88377	3.17659e-15	4.71013e-14
ENSMUSG00000085838	CHN1OS1	34.7453	-0.460472	0.399208	-1.15346	0.24872	0.401037
ENSMUSG00000086544	CHN1OS3	40.7318	-0.619666	0.1391	-4.45481	8.39665e-06	4.67471e-05
ENSMUSG00000004633	CHN2	1102.11	-0.185198	0.0909112	-2.03713	0.0416369	0.0983888
ENSMUSG00000022860	CHODL	8.86145	-0.821649	0.331581	-2.47798	0.013213	0.0375061
ENSMUSG00000001774	CHORDC1	325.07	-0.535244	0.255606	-2.09401	0.0362587	0.0878733
ENSMUSG00000014077	CHP1	972.279	-0.186994	0.0576828	-3.24177	0.00118791	0.00444366
ENSMUSG00000030865	CHP2	3.58552	-0.777916	0.495352	-1.57043	0.116315	0.224974
ENSMUSG00000032997	CHPF	474.884	0.0893196	0.113128	0.789543	0.429795	0.591813
ENSMUSG00000038181	CHPF2	562.407	0.345251	0.0833914	4.14013	3.47108e-05	0.000175097
ENSMUSG00000060002	CHPT1	303.467	-0.736359	0.284217	-2.59084	0.00957429	0.0283273
ENSMUSG00000068391	CHRAC1	35.493	0.398142	0.163753	2.43135	0.0150425	0.0420004
ENSMUSG00000006958	CHRD	200.683	0.0612707	0.098586	0.621495	0.534274	0.684772
ENSMUSG00000031283	CHRDL1	73.0226	-0.291166	0.227684	-1.27882	0.200962	0.341932
ENSMUSG00000030732	CHRDL2	3.67054	-0.233738	0.452066	-0.517043	0.605126	0.742585
ENSMUSG00000032773	CHRM1	863.079	-0.866755	0.108813	-7.96557	1.64465e-15	2.48738e-14
ENSMUSG00000045613	CHRM2	177.743	-0.235303	0.226321	-1.03969	0.298484	0.457478
ENSMUSG00000046159	CHRM3	315.018	-0.91683	0.101506	-9.03228	1.68131e-19	3.40498e-18
ENSMUSG00000040495	CHRM4	107.906	-0.203901	0.150264	-1.35695	0.174798	0.307541
ENSMUSG00000074939	CHRM5	8.24737	-0.312342	0.30511	-1.0237	0.305976	0.465672
ENSMUSG00000027107	CHRNA1	4.74171	-0.153599	0.369061	-0.416189	0.677272	0.797802
ENSMUSG00000066279	CHRNA10	3.60771	1.36895	0.636776	2.14981	0.0315701	0.0783531
ENSMUSG00000086382	CHRNA1OS	2.65407	-0.6254	0.519264	-1.2044	0.228436	0.376331
ENSMUSG00000022041	CHRNA2	16.6218	-0.0866371	0.240137	-0.360781	0.718263	0.826881
ENSMUSG00000032303	CHRNA3	21.0478	-0.734175	0.238792	-3.07454	0.00210825	0.0074465
ENSMUSG00000027577	CHRNA4	436.473	0.0300743	0.106352	0.282781	0.777345	0.86686
ENSMUSG00000035594	CHRNA5	13.3341	-0.656557	0.278416	-2.35819	0.0183645	0.0496683
ENSMUSG00000031491	CHRNA6	12.8639	-0.853171	0.245124	-3.48056	0.000500361	0.00203161
ENSMUSG00000030525	CHRNA7	88.1588	-0.348555	0.111889	-3.11517	0.00183836	0.00657748
ENSMUSG00000029205	CHRNA9	0.288853	1.654	2.0981	0.788333	0.430502
ENSMUSG00000041189	CHRNB1	22.0813	0.479906	0.214678	2.23547	0.0253868	0.0654283
ENSMUSG00000027950	CHRNB2	699.995	-0.0529579	0.0914657	-0.578992	0.562595	0.707698
ENSMUSG00000031492	CHRNB3	21.35	-0.715129	0.257249	-2.77991	0.00543735	0.0172572
ENSMUSG00000035200	CHRNB4	12.8073	0.270749	0.294919	0.918048	0.358594	0.521336
ENSMUSG00000026251	CHRND	0.177094	0.390508	3.49726	0.111661	0.911092
ENSMUSG00000014609	CHRNE	1.39747	-0.106912	0.819046	-0.130532	0.896145	0.941318
ENSMUSG00000026253	CHRNG	1.29766	0.69278	0.884751	0.783023	0.433614	0.595281
ENSMUSG00000027221	CHST1	1097.99	-0.335777	0.0622336	-5.39542	6.83628e-08	5.03792e-07
ENSMUSG00000026080	CHST10	506.732	-0.410756	0.0850688	-4.82852	1.3755e-06	8.56627e-06
ENSMUSG00000034612	CHST11	587.678	0.237921	0.0647459	3.67468	0.000238148	0.00103021
ENSMUSG00000036599	CHST12	134.402	0.0839059	0.122239	0.686411	0.492454	0.649162
ENSMUSG00000056643	CHST13	0.108472	0.711104	3.86355	0.184055	0.85397
ENSMUSG00000074916	CHST14	31.0371	1.18471	0.210895	5.61753	1.93709e-08	1.53279e-07
ENSMUSG00000030930	CHST15	422.719	-0.0337594	0.0859291	-0.392875	0.694412	0.810029
ENSMUSG00000033350	CHST2	934.743	-0.0687997	0.0634291	-1.08467	0.278067	0.435137
ENSMUSG00000057337	CHST3	48.3808	0.417955	0.141368	2.95649	0.00311161	0.0105292
ENSMUSG00000035930	CHST4	0.364253	-0.154508	2.10877	-0.0732694	0.941592
ENSMUSG00000031952	CHST5	5.87288	0.0826661	0.386508	0.21388	0.830641	0.902154
ENSMUSG00000037347	CHST7	9.34142	0.0549248	0.26474	0.207467	0.835645	0.904858
ENSMUSG00000060402	CHST8	119.103	-0.21339	0.118759	-1.79683	0.0723632	0.154357
ENSMUSG00000047161	CHST9	4.1072	-0.394906	0.44524	-0.886951	0.375105	0.538469
ENSMUSG00000032640	CHSY1	234.405	0.585787	0.0919895	6.36798	1.91538e-10	1.88077e-09
ENSMUSG00000058152	CHSY3	252.316	-0.928944	0.148053	-6.27439	3.51008e-10	3.35727e-09
ENSMUSG00000019214	CHTF18	21.793	1.03996	0.217188	4.78829	1.68212e-06	1.03577e-05
ENSMUSG00000046691	CHTF8	393.976	0.138275	0.0901268	1.53423	0.124973	0.237832
ENSMUSG00000001017	CHTOP	869.682	-0.0392239	0.0506223	-0.774834	0.438438	0.599712
ENSMUSG00000025199	CHUK	322.287	0.0324216	0.138573	0.233968	0.81501	0.892503
ENSMUSG00000090258	CHURC1	91.2923	0.118694	0.0967256	1.22712	0.219777	0.365845
ENSMUSG00000003662	CIAO1	265.967	0.122599	0.0684107	1.79211	0.0731155	0.155641
ENSMUSG00000032381	CIAO2A	91.1388	0.528946	0.108817	4.86087	1.1687e-06	7.34814e-06
ENSMUSG00000031879	CIAO2B	73.0295	0.331298	0.10648	3.11137	0.0018622	0.00665632
ENSMUSG00000002280	CIAO3	200.247	0.179458	0.096131	1.86681	0.0619278	0.136193
ENSMUSG00000031781	CIAPIN1	348.155	-0.107837	0.0780951	-1.38085	0.167326	0.297678
ENSMUSG00000038550	CIART	115.619	-0.12459	0.125894	-0.989643	0.322349	0.48358
ENSMUSG00000030538	CIB1	51.0714	1.0012	0.148395	6.7469	1.51035e-11	1.64693e-10
ENSMUSG00000037493	CIB2	82.4497	-0.515956	0.136773	-3.77235	0.000161718	0.000723221
ENSMUSG00000074240	CIB3	0.727584	3.17667	1.08717	2.92196	0.00347833	0.0116221
ENSMUSG00000028218	CIBAR1	167.012	-0.456913	0.170615	-2.67804	0.00740546	0.0226251
ENSMUSG00000042269	CIBAR2	3.59058	-0.513546	0.463703	-1.10749	0.268082	0.423305
ENSMUSG00000005442	CIC	2240.58	0.192542	0.0881211	2.18497	0.0288909	0.0728493
ENSMUSG00000024526	CIDEA	8.53356	0.276292	0.27398	1.00844	0.313245	0.473655
ENSMUSG00000022219	CIDEB	7.86475	-2.01183	0.475823	-4.2281	2.35678e-05	0.00012205
ENSMUSG00000030278	CIDEC	0.425229	1.47904	1.36573	1.08297	0.278822
ENSMUSG00000022504	CIITA	150.077	1.99595	0.191706	10.4115	2.19743e-25	6.30735e-24
ENSMUSG00000009828	CILK1	343.794	-0.0284168	0.0628487	-0.452146	0.651164	0.778268
ENSMUSG00000042254	CILP	2.72261	-0.0594028	0.624406	-0.0951349	0.924208	0.957468
ENSMUSG00000044006	CILP2	9.67069	0.838823	0.350998	2.38982	0.0168566	0.0462308
ENSMUSG00000021276	CINP	172.264	-0.249995	0.0702598	-3.55815	0.000373471	0.00155452
ENSMUSG00000033031	CIP2A	18.4571	0.492394	0.34859	1.41253	0.157794	0.284908
ENSMUSG00000034157	CIPC	833.05	-0.133692	0.0480046	-2.78499	0.00535293	0.0170204
ENSMUSG00000041777	CIR1	128.372	-0.354892	0.237295	-1.49557	0.134765	0.252003
ENSMUSG00000045193	CIRBP	408.327	0.437845	0.115181	3.80138	0.000143893	0.000648913
ENSMUSG00000114865	CIROP	1.58846	1.07022	0.695058	1.53976	0.123618	0.235912
ENSMUSG00000037710	CISD1	206.98	-0.346985	0.0831491	-4.17304	3.0056e-05	0.000152987
ENSMUSG00000028165	CISD2	368.863	-0.157308	0.154386	-1.01892	0.308239	0.468319
ENSMUSG00000078695	CISD3	65.2865	0.005738	0.125946	0.0455593	0.963661	0.980713
ENSMUSG00000032578	CISH	83.8801	1.46155	0.169923	8.60123	7.88684e-18	1.40955e-16
ENSMUSG00000029516	CIT	1675.45	-0.639261	0.0797953	-8.01125	1.13546e-15	1.74138e-14
ENSMUSG00000051159	CITED1	8.80001	0.200104	0.296596	0.674667	0.499887	0.655797
ENSMUSG00000039910	CITED2	249.115	0.618574	0.0861002	7.18435	6.75274e-13	8.27806e-12
ENSMUSG00000070803	CITED4	34.9467	-0.287158	0.163134	-1.76026	0.0783635	0.164668
ENSMUSG00000039205	CIZ1	485.284	0.331051	0.0629025	5.26293	1.41775e-07	1.00744e-06
ENSMUSG00000117422	CJ186046RIK	1.08275	0.322019	0.991914	0.324644	0.745451	0.844539
ENSMUSG00000028813	CK137956	6.65468	0.0517024	0.332445	0.155522	0.87641	0.929823
ENSMUSG00000037725	CKAP2	13.1286	1.77779	0.403171	4.40952	1.03602e-05	5.69269e-05
ENSMUSG00000048327	CKAP2L	15.2161	2.09459	0.343897	6.09074	1.12392e-09	1.01356e-08
ENSMUSG00000046841	CKAP4	243.062	0.486814	0.109126	4.46103	8.15665e-06	4.55312e-05
ENSMUSG00000040549	CKAP5	1257.07	-0.192565	0.230215	-0.836458	0.402897	0.566675
ENSMUSG00000001270	CKB	5137.95	-0.146105	0.114245	-1.27887	0.200942	0.341918
ENSMUSG00000105147	CKB-PS1	0.0557129	0.0699116	4.03206	0.0173389	0.986166
ENSMUSG00000106327	CKB-PS2	0.0577695	0.358448	4.03206	0.0888995	0.929162
ENSMUSG00000054400	CKLF	40.8435	0.553598	0.166625	3.32241	0.000892422	0.00344444
ENSMUSG00000030399	CKM	1.57261	2.01006	0.9342	2.15163	0.0314263	0.0780223
ENSMUSG00000000308	CKMT1	987.337	-0.485326	0.0910297	-5.33151	9.74007e-08	7.04239e-07
ENSMUSG00000021622	CKMT2	0.896413	-0.273173	0.973769	-0.280532	0.77907	0.868032
ENSMUSG00000028044	CKS1B	14.383	1.45315	0.281858	5.15561	2.52803e-07	1.73476e-06
ENSMUSG00000062687	CKS1BRT	0.237174	2.20353	2.80817	0.784683	0.43264
ENSMUSG00000062248	CKS2	8.9208	0.987888	0.347559	2.84236	0.00447807	0.0145315
ENSMUSG00000064302	CLASP1	1685.5	-0.172449	0.0456383	-3.7786	0.000157711	0.000706481
ENSMUSG00000033392	CLASP2	2661.52	-0.637646	0.0885564	-7.20045	6.00162e-13	7.38798e-12
ENSMUSG00000061028	CLASRP	512.102	-0.0493616	0.0622642	-0.792777	0.427908	0.589912
ENSMUSG00000037594	CLBA1	46.278	0.369912	0.191877	1.92786	0.053873	0.121188
ENSMUSG00000028255	CLCA1	0.141066	-0.7957	3.65709	-0.217578	0.827758
ENSMUSG00000036960	CLCA2	0.224369	0.762614	3.38378	0.225374	0.821689
ENSMUSG00000056025	CLCA3A1	9.7081	1.69942	0.465889	3.64769	0.000264606	0.00113455
ENSMUSG00000028262	CLCA3A2	1.23857	2.13594	0.861797	2.47847	0.0131946	0.0374573
ENSMUSG00000037033	CLCA3B	0.112183	-0.218625	4.03206	-0.0542216	0.956759
ENSMUSG00000068547	CLCA4A	0.282421	-0.186568	2.41796	-0.077159	0.938497
ENSMUSG00000074195	CLCA4B	0.121303	-0.250685	4.03206	-0.0621728	0.950425
ENSMUSG00000074196	CLCA4C-PS	0.180551	-0.218627	2.94835	-0.0741521	0.940889
ENSMUSG00000027884	CLCC1	155.925	0.244617	0.0970308	2.52103	0.0117012	0.0337513
ENSMUSG00000040663	CLCF1	62.5813	3.31891	0.234414	14.1583	1.65903e-45	1.14644e-43
ENSMUSG00000029862	CLCN1	58.5922	0.0945161	0.116349	0.812353	0.416589	0.579815
ENSMUSG00000022843	CLCN2	348.35	-0.118687	0.0597952	-1.98488	0.0471574	0.109071
ENSMUSG00000004319	CLCN3	1620	-0.512752	0.108957	-4.70599	2.5264e-06	1.52728e-05
ENSMUSG00000000605	CLCN4	1080.79	-0.525783	0.0984027	-5.34318	9.13313e-08	6.63771e-07
ENSMUSG00000004317	CLCN5	274.356	0.000283624	0.0852149	0.00332834	0.997344	0.999548
ENSMUSG00000029016	CLCN6	909.202	0.00850256	0.0941842	0.0902758	0.928068	0.959738
ENSMUSG00000036636	CLCN7	520.248	0.930159	0.1075	8.65263	5.03262e-18	9.1949e-17
ENSMUSG00000033770	CLCNKA	0.33984	-1.10636	1.68352	-0.657173	0.51107
ENSMUSG00000006216	CLCNKB	0.0855113	0.390508	4.03206	0.0968506	0.922845
ENSMUSG00000022512	CLDN1	25.7019	0.841153	0.274832	3.06061	0.00220884	0.00775722
ENSMUSG00000022132	CLDN10	102.21	-1.52141	0.119573	-12.7237	4.36654e-37	2.12965e-35
ENSMUSG00000037625	CLDN11	1281.75	0.565937	0.0928722	6.09372	1.10314e-09	9.95733e-09
ENSMUSG00000046798	CLDN12	375.633	-0.163996	0.0549477	-2.98459	0.00283962	0.00971464
ENSMUSG00000008843	CLDN13	0.028408	-0.250685	4.03206	-0.0621728	0.950425
ENSMUSG00000047109	CLDN14	10.6509	0.2332	0.252735	0.922705	0.356161	0.518642
ENSMUSG00000001739	CLDN15	2.92672	2.31307	0.59203	3.90702	9.34422e-05	0.00043599
ENSMUSG00000038148	CLDN16	0.0340481	0	4.03206	0	1
ENSMUSG00000055811	CLDN17	0.713422	0.460774	1.15974	0.397309	0.69114	0.807825
ENSMUSG00000032473	CLDN18	0.0337323	0.358448	4.03206	0.0888995	0.929162
ENSMUSG00000066058	CLDN19	14.069	1.19987	0.262881	4.5643	5.01165e-06	2.88657e-05
ENSMUSG00000047230	CLDN2	21.5707	-0.224012	0.241081	-0.929198	0.352787	0.515586
ENSMUSG00000091530	CLDN20	3.70787	-0.884822	0.469754	-1.88358	0.0596214	0.131888
ENSMUSG00000055976	CLDN23	4.42913	1.76479	0.409353	4.31117	1.62393e-05	8.6384e-05
ENSMUSG00000061974	CLDN24	0.0890756	0.679045	4.03206	0.168411	0.86626
ENSMUSG00000070473	CLDN3	2.66969	1.00206	0.566828	1.76785	0.0770868	0.162529
ENSMUSG00000057402	CLDN34B2	0.0546351	-0.250685	4.03206	-0.0621728	0.950425
ENSMUSG00000071738	CLDN34B3	0.0258225	0	4.03206	0	1
ENSMUSG00000079450	CLDN34C1	42.9892	-0.630895	0.281811	-2.23871	0.0251746	0.0649438
ENSMUSG00000095474	CLDN34C2	0.0560239	-0.539221	4.03206	-0.133733	0.893613
ENSMUSG00000118430	CLDN34C3	0.0650852	0	4.03206	0	1
ENSMUSG00000087152	CLDN34-PS	0.0323946	0	4.03206	0	1
ENSMUSG00000047501	CLDN4	0.115538	0.390508	3.80675	0.102583	0.918294
ENSMUSG00000041378	CLDN5	195.362	0.889211	0.121078	7.34415	2.07077e-13	2.65546e-12
ENSMUSG00000023906	CLDN6	0.2832	1.61158	1.65514	0.973681	0.330215
ENSMUSG00000018569	CLDN7	0.750791	-0.399604	0.952152	-0.419685	0.674716	0.796028
ENSMUSG00000050520	CLDN8	0.679015	-2.70658	1.23215	-2.19662	0.0280473	0.0710257
ENSMUSG00000066720	CLDN9	1.02612	0.426728	0.944911	0.451606	0.651553	0.778463
ENSMUSG00000022744	CLDND1	388.736	0.0359811	0.0852314	0.422158	0.67291	0.794858
ENSMUSG00000038973	CLDND2	0.304054	1.87659	1.48516	1.26356	0.206388
ENSMUSG00000000318	CLEC10A	3.92316	1.27511	0.418402	3.04757	0.00230703	0.00807421
ENSMUSG00000004473	CLEC11A	25.2799	-0.526273	0.178815	-2.94311	0.00324934	0.0109375
ENSMUSG00000053063	CLEC12A	42.2438	4.83664	0.475148	10.1792	2.45525e-24	6.671e-23
ENSMUSG00000030158	CLEC12B	0.503216	1.20004	1.13295	1.05922	0.289499	0.447777
ENSMUSG00000045930	CLEC14A	47.9084	1.2444	0.213084	5.83994	5.22191e-09	4.40385e-08
ENSMUSG00000068663	CLEC16A	882.78	-0.061001	0.074137	-0.822815	0.410613	0.574056
ENSMUSG00000033633	CLEC18A	11.7351	-0.414885	0.271107	-1.53033	0.125934	0.239213
ENSMUSG00000033082	CLEC1A	14.332	0.672336	0.30298	2.21908	0.0264814	0.067764
ENSMUSG00000030159	CLEC1B	1.04255	-0.600128	0.881003	-0.681187	0.495753	0.651822
ENSMUSG00000030157	CLEC2D	218.509	3.16078	0.201897	15.6554	3.05041e-55	3.22611e-53
ENSMUSG00000030155	CLEC2E	0.230836	0.711107	2.45209	0.29	0.771816
ENSMUSG00000089728	CLEC2F	0.68841	0.0731334	1.28185	0.0570532	0.954503	0.975287
ENSMUSG00000000248	CLEC2G	1.23433	2.96326	1.01372	2.92315	0.00346511	0.0115832
ENSMUSG00000030364	CLEC2H	0.0795313	0.390508	4.03206	0.0968506	0.922845
ENSMUSG00000030365	CLEC2I	7.15085	4.8177	0.727446	6.62276	3.52551e-11	3.70599e-10
ENSMUSG00000079598	CLEC2L	246.267	-0.270435	0.112088	-2.41271	0.0158344	0.0438215
ENSMUSG00000008874	CLEC3A	0.028408	-0.250685	4.03206	-0.0621728	0.950425
ENSMUSG00000025784	CLEC3B	9.31003	-0.909464	0.300543	-3.02607	0.00247756	0.00859962
ENSMUSG00000049037	CLEC4A1	24.0721	5.24372	0.463815	11.3056	1.23052e-29	4.41177e-28
ENSMUSG00000030148	CLEC4A2	6.18717	2.01959	0.407499	4.95606	7.19364e-07	4.66512e-06
ENSMUSG00000043832	CLEC4A3	15.9875	3.85152	0.386095	9.97557	1.9497e-23	5.02006e-22
ENSMUSG00000059639	CLEC4A4	0.0866003	0.358448	4.03206	0.0888995	0.929162
ENSMUSG00000030147	CLEC4B1	0.0510925	0	4.03206	0	1
ENSMUSG00000030144	CLEC4D	6.10519	5.88178	0.806904	7.28932	3.11529e-13	3.93169e-12
ENSMUSG00000030142	CLEC4E	25.8182	8.7209	0.743249	11.7335	8.58479e-32	3.39105e-30
ENSMUSG00000014542	CLEC4F	0.111738	0.999641	4.03206	0.247923	0.804194
ENSMUSG00000074491	CLEC4G	0.769698	2.04435	0.933711	2.18949	0.0285613	0.0720924
ENSMUSG00000023349	CLEC4N	2.72609	4.29306	0.748345	5.73673	9.65192e-09	7.92209e-08
ENSMUSG00000029915	CLEC5A	18.669	2.79858	0.365181	7.66354	1.80873e-14	2.51866e-13
ENSMUSG00000079293	CLEC7A	34.6146	4.37741	0.464112	9.43179	4.03146e-21	9.00502e-20
ENSMUSG00000046080	CLEC9A	6.54007	1.70658	0.547995	3.11422	0.00184432	0.006598
ENSMUSG00000002190	CLGN	85.1925	-1.07777	0.136785	-7.87927	3.29298e-15	4.86316e-14
ENSMUSG00000020461	CLHC1	1.23164	-0.708208	0.808554	-0.875894	0.381087	0.544487
ENSMUSG00000007041	CLIC1	183.041	2.98383	0.17834	16.7311	7.77532e-63	1.04285e-60
ENSMUSG00000015093	CLIC3	10.6894	0.412944	0.240922	1.71401	0.0865268	0.178155
ENSMUSG00000037242	CLIC4	1666.33	1.4903	0.116979	12.7399	3.54693e-37	1.73565e-35
ENSMUSG00000023959	CLIC5	128.754	1.38599	0.143044	9.68929	3.3484e-22	7.93585e-21
ENSMUSG00000022949	CLIC6	117.537	-0.194842	0.152318	-1.27918	0.200834	0.341753
ENSMUSG00000006169	CLINT1	431.592	0.33124	0.0625056	5.29936	1.16207e-07	8.35301e-07
ENSMUSG00000049550	CLIP1	1297.39	-0.169433	0.0661851	-2.55999	0.0104674	0.0306426
ENSMUSG00000063146	CLIP2	1120.31	0.227057	0.0961362	2.36182	0.0181854	0.0492382
ENSMUSG00000013921	CLIP3	3471.31	-0.115575	0.0978821	-1.18076	0.237698	0.387244
ENSMUSG00000024059	CLIP4	441.313	-0.243271	0.0709266	-3.4299	0.000603801	0.00241153
ENSMUSG00000026034	CLK1	719.514	-0.122354	0.163491	-0.748386	0.454228	0.614071
ENSMUSG00000068917	CLK2	316.457	0.172933	0.0631039	2.74046	0.00613541	0.0192103
ENSMUSG00000032316	CLK3	546.671	0.088135	0.0685893	1.28497	0.198804	0.339101
ENSMUSG00000020385	CLK4	387.386	-0.150927	0.200697	-0.752014	0.452042	0.612079
ENSMUSG00000021097	CLMN	1536.88	-0.407006	0.071004	-5.73215	9.91665e-09	8.12581e-08
ENSMUSG00000032024	CLMP	179.454	-0.50773	0.136094	-3.73074	0.000190922	0.000842838
ENSMUSG00000030720	CLN3	120.871	1.1549	0.145903	7.91553	2.46196e-15	3.68009e-14
ENSMUSG00000022125	CLN5	145.147	0.706932	0.103967	6.79957	1.04932e-11	1.16531e-10
ENSMUSG00000032245	CLN6	99.0978	0.680058	0.13758	4.94298	7.69364e-07	4.96971e-06
ENSMUSG00000026317	CLN8	299.516	0.418534	0.107331	3.89949	9.63972e-05	0.000448571
ENSMUSG00000039315	CLNK	2.24466	2.27097	0.626466	3.62506	0.000288898	0.00123027
ENSMUSG00000079528	CLNKOS	0.0253935	-0.250685	4.03206	-0.0621728	0.950425
ENSMUSG00000025439	CLNS1A	287.328	-0.0869918	0.0608149	-1.43044	0.152592	0.27754
ENSMUSG00000029238	CLOCK	1003	-0.407896	0.208476	-1.95656	0.0503987	0.114968
ENSMUSG00000027079	CLP1	39.2922	0.568867	0.174851	3.25344	0.00114016	0.00428405
ENSMUSG00000001829	CLPB	379.162	-0.240046	0.0645321	-3.71979	0.000199391	0.000876815
ENSMUSG00000002660	CLPP	134.779	0.19203	0.0911414	2.10695	0.035122	0.0854787
ENSMUSG00000024225	CLPS	9.99142	16.288	4.0309	4.04079
ENSMUSG00000002981	CLPTM1	1196.93	0.233442	0.0968676	2.40991	0.0159565	0.0441222
ENSMUSG00000021610	CLPTM1L	505.989	0.27835	0.0802495	3.46855	0.00052327	0.00211422
ENSMUSG00000015357	CLPX	179.253	-0.0187377	0.101549	-0.184518	0.853607	0.916038
ENSMUSG00000043850	CLRN1	6.56167	-0.34811	0.374079	-0.93058	0.352071	0.514769
ENSMUSG00000049530	CLRN2	0.505072	-0.369952	1.12212	-0.32969	0.741634	0.841831
ENSMUSG00000050866	CLRN3	0.165647	-0.539223	3.54936	-0.151921	0.879249
ENSMUSG00000042489	CLSPN	19.1552	1.63102	0.267234	6.10335	1.03871e-09	9.39872e-09
ENSMUSG00000039953	CLSTN1	7291.84	-0.501925	0.0835326	-6.00873	1.8698e-09	1.6489e-08
ENSMUSG00000032452	CLSTN2	753.75	-0.332766	0.0422305	-7.87975	3.28024e-15	4.8492e-14
ENSMUSG00000008153	CLSTN3	2737.18	-0.301657	0.102103	-2.95445	0.00313227	0.0105894
ENSMUSG00000028478	CLTA	579.026	0.0793155	0.0680066	1.16629	0.243497	0.39434
ENSMUSG00000047547	CLTB	1198.25	0.469751	0.0826766	5.68179	1.33293e-08	1.07579e-07
ENSMUSG00000047126	CLTC	5548.51	-0.287899	0.0845061	-3.40684	0.000657199	0.00260365
ENSMUSG00000015401	CLTRN	0.703269	0.417668	1.10874	0.376705	0.706393	0.81871
ENSMUSG00000022037	CLU	4321.22	0.487132	0.0775147	6.28439	3.29142e-10	3.15427e-09
ENSMUSG00000014232	CLUAP1	101.797	-0.236198	0.108293	-2.1811	0.0291762	0.0734245
ENSMUSG00000020741	CLUH	939.578	0.140823	0.0960198	1.4666	0.142485	0.263114
ENSMUSG00000041216	CLVS1	471.2	-0.545642	0.139401	-3.91419	9.07094e-05	0.000424312
ENSMUSG00000019785	CLVS2	188.995	-0.619501	0.132482	-4.67611	2.92367e-06	1.74845e-05
ENSMUSG00000025545	CLYBL	75.0227	-0.317829	0.103052	-3.08415	0.00204136	0.0072284
ENSMUSG00000022225	CMA1	0.627703	0.431523	1.19198	0.362021	0.717336	0.826297
ENSMUSG00000068289	CMA2	0.136191	1.6028	3.6778	0.435805	0.662978
ENSMUSG00000016756	CMAH	11.8928	1.81927	0.456911	3.98168	6.84311e-05	0.000327154
ENSMUSG00000030282	CMAS	413.461	-0.0926279	0.066075	-1.40186	0.160957	0.289314
ENSMUSG00000022235	CMBL	32.1376	-0.8955	0.18394	-4.86843	1.12488e-06	7.0847e-06
ENSMUSG00000039163	CMC1	59.6952	-0.255766	0.160731	-1.59126	0.11155	0.217808
ENSMUSG00000014633	CMC2	51.1355	-0.193702	0.136142	-1.4228	0.154795	0.2807
ENSMUSG00000090110	CMC4	16.8645	-0.326483	0.281586	-1.15945	0.246274	0.397876
ENSMUSG00000034390	CMIP	1120.92	0.0505286	0.0812706	0.621733	0.534118	0.684709
ENSMUSG00000042190	CMKLR1	120.38	2.99454	0.217525	13.7664	4.05898e-43	2.55915e-41
ENSMUSG00000028719	CMPK1	324.752	-0.113237	0.120203	-0.942048	0.346168	0.508634
ENSMUSG00000020638	CMPK2	589.029	3.34067	0.174727	19.1194	1.74176e-81	4.46905e-79
ENSMUSG00000022748	CMSS1	34.3043	-0.161219	0.145001	-1.11185	0.266204	0.42105
ENSMUSG00000110430	CMTM1	0.215756	-0.186568	2.47942	-0.0752466	0.940019
ENSMUSG00000074127	CMTM2A	0
ENSMUSG00000035785	CMTM2B	0.0803636	0.0699116	4.03206	0.0173389	0.986166
ENSMUSG00000031875	CMTM3	88.2348	1.60971	0.141061	11.4114	3.66787e-30	1.3378e-28
ENSMUSG00000096188	CMTM4	1125.55	-0.559538	0.0819065	-6.83142	8.40797e-12	9.4189e-11
ENSMUSG00000040759	CMTM5	114.311	-1.17647	0.136543	-8.61612	6.92589e-18	1.24687e-16
ENSMUSG00000032434	CMTM6	256.324	0.970477	0.0888207	10.9262	8.63447e-28	2.85486e-26
ENSMUSG00000032436	CMTM7	56.6729	2.16339	0.209289	10.3368	4.80101e-25	1.36084e-23
ENSMUSG00000041012	CMTM8	9.58877	0.0280325	0.290333	0.0965529	0.923081	0.956943
ENSMUSG00000024019	CMTR1	1080.91	0.762543	0.0808565	9.43082	4.06879e-21	9.07467e-20
ENSMUSG00000046441	CMTR2	55.0457	0.308539	0.109738	2.81161	0.0049295	0.0158396
ENSMUSG00000047419	CMYA5	140.107	-0.124879	0.11963	-1.04388	0.296541	0.455351
ENSMUSG00000078932	CN725425	1.3428	-0.649664	0.831141	-0.781653	0.434418	0.596065
ENSMUSG00000073991	CNBD1	0.054211	0.358448	4.03206	0.0888995	0.929162
ENSMUSG00000038085	CNBD2	51.9399	0.569923	0.126251	4.51421	6.35538e-06	3.60285e-05
ENSMUSG00000030057	CNBP	951.458	0.105267	0.119776	0.87886	0.379477	0.542685
ENSMUSG00000056162	CNDP1	5.25558	0.933157	0.420378	2.2198	0.0264321	0.0676672
ENSMUSG00000024644	CNDP2	346.21	1.65786	0.138743	11.9491	6.56303e-33	2.7665e-31
ENSMUSG00000036810	CNEP1R1	161.081	0.0444399	0.112441	0.395227	0.692675	0.808784
ENSMUSG00000063651	CNFN	0.254182	1.03171	2.1321	0.483893	0.628462
ENSMUSG00000067220	CNGA1	0.0308447	0.358448	4.03206	0.0888995	0.929162
ENSMUSG00000005864	CNGA2	2.86685	0.16902	0.481998	0.350665	0.72584	0.831516
ENSMUSG00000026114	CNGA3	1.62032	0.609742	0.739498	0.824535	0.409635	0.573161
ENSMUSG00000030897	CNGA4	5.76976	-1.39161	0.44034	-3.16031	0.00157602	0.00571507
ENSMUSG00000031789	CNGB1	8.70487	0.132296	0.262082	0.50479	0.613706	0.749126
ENSMUSG00000056494	CNGB3	0.93443	1.94225	1.03398	1.87841	0.0603248	0.133194
ENSMUSG00000015759	CNIH1	289.535	-0.216917	0.0601403	-3.60685	0.000309941	0.00131098
ENSMUSG00000024873	CNIH2	565.065	-0.39297	0.0879421	-4.4685	7.87682e-06	4.40442e-05
ENSMUSG00000026514	CNIH3	210.558	-0.998253	0.106614	-9.36322	7.7342e-21	1.69675e-19
ENSMUSG00000062169	CNIH4	266.135	0.159845	0.0695905	2.29694	0.0216221	0.0571207
ENSMUSG00000028841	CNKSR1	4.77714	2.91131	0.526921	5.52514	3.29225e-08	2.51865e-07
ENSMUSG00000025658	CNKSR2	1550.78	-1.12312	0.205365	-5.46887	4.52907e-08	3.39988e-07
ENSMUSG00000015202	CNKSR3	203.094	0.226891	0.126987	1.78673	0.073981	0.157144
ENSMUSG00000022025	CNMD	6.27158	0.475056	0.370716	1.28146	0.200033	0.340764
ENSMUSG00000001349	CNN1	6.5427	0.598471	0.307097	1.9488	0.0513194	0.1166
ENSMUSG00000004665	CNN2	99.3428	1.92614	0.196012	9.8266	8.64906e-23	2.11967e-21
ENSMUSG00000118260	CNN2-PS	0.854958	0.542337	1.05432	0.514396	0.606975	0.74408
ENSMUSG00000053931	CNN3	956.296	1.75806	0.11287	15.5759	1.06156e-54	1.08762e-52
ENSMUSG00000025189	CNNM1	925.557	-0.260829	0.0762337	-3.42144	0.000622916	0.0024835
ENSMUSG00000064105	CNNM2	406.039	-0.205034	0.101222	-2.02559	0.0428066	0.100693
ENSMUSG00000001138	CNNM3	316.859	0.159453	0.102601	1.55411	0.120158	0.230767
ENSMUSG00000037408	CNNM4	188.668	0.214594	0.105864	2.02707	0.0426552	0.100409
ENSMUSG00000036550	CNOT1	1737.85	0.107256	0.0520807	2.05941	0.0394546	0.0941369
ENSMUSG00000056167	CNOT10	457.911	0.025729	0.0522502	0.492419	0.622423	0.755599
ENSMUSG00000003135	CNOT11	220.089	0.121512	0.0790205	1.53773	0.124115	0.236615
ENSMUSG00000020166	CNOT2	351.76	-0.159511	0.13899	-1.14764	0.251117	0.403953
ENSMUSG00000035632	CNOT3	462.807	0.273496	0.0774827	3.52976	0.00041593	0.00171768
ENSMUSG00000038784	CNOT4	483.874	-0.104943	0.127503	-0.823058	0.410475	0.573969
ENSMUSG00000020362	CNOT6	519.527	-0.148444	0.175948	-0.843683	0.398846	0.562372
ENSMUSG00000034724	CNOT6L	653.654	0.0512386	0.179881	0.284847	0.775762	0.865668
ENSMUSG00000031601	CNOT7	409.452	-0.346559	0.189122	-1.83246	0.066883	0.14493
ENSMUSG00000020515	CNOT8	246.649	0.159214	0.0739694	2.15243	0.0313632	0.077895
ENSMUSG00000026174	CNOT9	243.108	0.254367	0.0695969	3.65486	0.000257324	0.00110577
ENSMUSG00000006782	CNP	2462.38	0.126768	0.1334	0.950288	0.341966	0.50394
ENSMUSG00000033159	CNPPD1	251.698	0.736353	0.099442	7.40485	1.31302e-13	1.7181e-12
ENSMUSG00000044681	CNPY1	319.806	-0.48256	0.176526	-2.73364	0.00626381	0.0195521
ENSMUSG00000025381	CNPY2	94.4515	0.0968619	0.0951091	1.01843	0.308474	0.468554
ENSMUSG00000023973	CNPY3	305.055	0.292802	0.0839108	3.48945	0.00048402	0.00197183
ENSMUSG00000036968	CNPY4	41.8525	-0.0260253	0.147512	-0.176429	0.859957	0.920075
ENSMUSG00000044288	CNR1	1452.23	-0.470405	0.169694	-2.77208	0.00556996	0.0176336
ENSMUSG00000062585	CNR2	13.9655	3.85608	0.410691	9.38926	6.04258e-21	1.33657e-19
ENSMUSG00000044629	CNRIP1	298.457	-0.490413	0.110659	-4.43176	9.34686e-06	5.16282e-05
ENSMUSG00000038949	CNST	541.107	-0.163282	0.0630467	-2.58986	0.00960163	0.0284025
ENSMUSG00000078653	CNTD1	7.4695	0.207377	0.440593	0.470677	0.637871	0.767761
ENSMUSG00000079415	CNTF	10.1965	0.511639	0.353227	1.44847	0.147485	0.270184
ENSMUSG00000028444	CNTFR	417.605	-0.274512	0.113665	-2.4151	0.0157307	0.0435836
ENSMUSG00000038070	CNTLN	113.812	-0.840126	0.207253	-4.05362	5.04313e-05	0.000247435
ENSMUSG00000055022	CNTN1	2366.45	-1.03826	0.186539	-5.5659	2.60799e-08	2.02138e-07
ENSMUSG00000053024	CNTN2	2290.38	0.0574634	0.101435	0.566504	0.571051	0.714771
ENSMUSG00000030075	CNTN3	187.577	-0.496908	0.149898	-3.31497	0.000916522	0.00352776
ENSMUSG00000064293	CNTN4	290.66	-0.846804	0.199507	-4.24447	2.1911e-05	0.000114126
ENSMUSG00000039488	CNTN5	110.008	-0.69149	0.108547	-6.37043	1.885e-10	1.85289e-09
ENSMUSG00000030092	CNTN6	193.089	-0.627959	0.207983	-3.01929	0.0025337	0.00877354
ENSMUSG00000017167	CNTNAP1	1795.44	-0.63021	0.0948143	-6.64678	2.99583e-11	3.16838e-10
ENSMUSG00000039419	CNTNAP2	1106.11	-0.489478	0.0696703	-7.02563	2.13102e-12	2.4903e-11
ENSMUSG00000033063	CNTNAP3	73.4627	-0.986728	0.222339	-4.43795	9.08208e-06	5.02315e-05
ENSMUSG00000031772	CNTNAP4	380.929	-0.247546	0.0585254	-4.22972	2.33985e-05	0.000121254
ENSMUSG00000070695	CNTNAP5A	516.548	-0.574253	0.155878	-3.684	0.000229607	0.000996031
ENSMUSG00000067028	CNTNAP5B	185.58	-0.440074	0.121493	-3.62223	0.000292079	0.00124256
ENSMUSG00000038048	CNTNAP5C	93.996	-0.098746	0.106085	-0.930817	0.351948	0.514743
ENSMUSG00000057110	CNTRL	200.039	0.68429	0.156012	4.38614	1.15378e-05	6.28592e-05
ENSMUSG00000032782	CNTROB	135.666	-0.346523	0.0844962	-4.10104	4.11292e-05	0.000205035
ENSMUSG00000087003	CNTROBOS	0.0592602	0.358448	4.03206	0.0888995	0.929162
ENSMUSG00000017188	COA3	160.856	-0.141374	0.0796493	-1.77495	0.0759055	0.160406
ENSMUSG00000044881	COA4	27.3629	0.432234	0.157937	2.73675	0.00620487	0.0193948
ENSMUSG00000026112	COA5	640.944	0.157523	0.0518772	3.03647	0.00239366	0.00833979
ENSMUSG00000051671	COA6	36.6048	-0.276124	0.168603	-1.63772	0.101481	0.202242
ENSMUSG00000048351	COA7	99.647	-0.310063	0.101464	-3.05589	0.00224396	0.00786934
ENSMUSG00000037787	COA8	119.39	-0.0491861	0.100167	-0.49104	0.623398	0.756171
ENSMUSG00000001755	COASY	133.17	0.239448	0.0923965	2.59153	0.00955504	0.0282874
ENSMUSG00000020173	COBL	718.734	-0.45017	0.0898481	-5.01035	5.43316e-07	3.57131e-06
ENSMUSG00000034903	COBLL1	172.713	0.0234896	0.128833	0.182325	0.855328	0.917284
ENSMUSG00000020953	COCH	129.333	-0.123687	0.168608	-0.73358	0.463205	0.622271
ENSMUSG00000018661	COG1	396.721	0.150739	0.0871006	1.73063	0.0835185	0.173219
ENSMUSG00000031979	COG2	218.286	0.31398	0.10454	3.00344	0.00266946	0.00919111
ENSMUSG00000034893	COG3	294.875	0.0823955	0.0623178	1.32218	0.186107	0.322459
ENSMUSG00000031753	COG4	267.57	0.373052	0.0762335	4.89354	9.90375e-07	6.28046e-06
ENSMUSG00000035933	COG5	404.471	-0.308568	0.148638	-2.07597	0.0378967	0.0910601
ENSMUSG00000027742	COG6	275.454	-0.293791	0.0678398	-4.33065	1.48668e-05	7.9701e-05
ENSMUSG00000034951	COG7	289.461	-0.259956	0.0636802	-4.08221	4.46099e-05	0.000221228
ENSMUSG00000031916	COG8	264.957	0.273831	0.0743962	3.68071	0.000232582	0.0010082
ENSMUSG00000033983	COIL	108.731	-0.133634	0.103459	-1.29166	0.196474	0.336234
ENSMUSG00000039462	COL10A1	20.6797	0.313814	0.176581	1.77716	0.0755413	0.159796
ENSMUSG00000027966	COL11A1	97.2161	-0.566089	0.204328	-2.77049	0.00559715	0.0177053
ENSMUSG00000024330	COL11A2	207.609	0.796145	0.151509	5.25478	1.48199e-07	1.05042e-06
ENSMUSG00000032332	COL12A1	210.083	0.074987	0.0889187	0.843321	0.399049	0.562604
ENSMUSG00000058806	COL13A1	9.79004	-0.417835	0.302227	-1.38252	0.166812	0.297015
ENSMUSG00000022371	COL14A1	17.099	-1.04595	0.245069	-4.26799	1.97241e-05	0.00010354
ENSMUSG00000028339	COL15A1	63.4017	-0.147831	0.122553	-1.20626	0.227716	0.375606
ENSMUSG00000040690	COL16A1	120.755	0.601165	0.110684	5.43135	5.59302e-08	4.16435e-07
ENSMUSG00000025064	COL17A1	14.3945	0.189235	0.241187	0.784595	0.432691	0.594414
ENSMUSG00000001435	COL18A1	217.929	0.735475	0.10489	7.01184	2.35209e-12	2.7378e-11
ENSMUSG00000026141	COL19A1	139.082	-0.673682	0.108877	-6.18756	6.11021e-10	5.68572e-09
ENSMUSG00000001506	COL1A1	199.935	-0.0982724	0.160808	-0.611117	0.541122	0.690549
ENSMUSG00000029661	COL1A2	309.643	0.7615	0.115972	6.56623	5.16054e-11	5.33166e-10
ENSMUSG00000016356	COL20A1	54.9243	1.71042	0.180256	9.48883	2.33634e-21	5.30294e-20
ENSMUSG00000079022	COL22A1	14.6233	0.11215	0.244535	0.458628	0.646502	0.774872
ENSMUSG00000063564	COL23A1	128.775	0.484799	0.0977875	4.95768	7.13391e-07	4.63045e-06
ENSMUSG00000028197	COL24A1	45.1313	-1.04609	0.221837	-4.71557	2.41041e-06	1.46045e-05
ENSMUSG00000058897	COL25A1	375.035	-0.478905	0.108108	-4.42989	9.42811e-06	5.20478e-05
ENSMUSG00000004415	COL26A1	43.2015	-1.10626	0.170937	-6.47176	9.68651e-11	9.76828e-10
ENSMUSG00000045672	COL27A1	122.206	-0.754314	0.110977	-6.797	1.06817e-11	1.18491e-10
ENSMUSG00000068794	COL28A1	3.31371	-0.0426617	0.492706	-0.0865866	0.931	0.961506
ENSMUSG00000022483	COL2A1	18.9798	0.226405	0.263661	0.858699	0.390507	0.554197
ENSMUSG00000026043	COL3A1	74.0628	1.02797	0.160184	6.41741	1.38615e-10	1.37807e-09
ENSMUSG00000031502	COL4A1	675.193	1.96179	0.118816	16.5112	3.05013e-61	3.89611e-59
ENSMUSG00000031503	COL4A2	560.995	1.07373	0.102713	10.4536	1.41021e-25	4.09154e-24
ENSMUSG00000079465	COL4A3	11.5563	-0.129469	0.285593	-0.453335	0.650308	0.777655
ENSMUSG00000067158	COL4A4	23.2268	0.427008	0.214284	1.99272	0.0462924	0.107513
ENSMUSG00000031274	COL4A5	61.5016	0.777462	0.139628	5.56808	2.57568e-08	1.99686e-07
ENSMUSG00000031273	COL4A6	33.2048	1.02089	0.19789	5.15886	2.48464e-07	1.70777e-06
ENSMUSG00000026837	COL5A1	196.266	-0.119653	0.0900725	-1.32841	0.184044	0.319709
ENSMUSG00000026042	COL5A2	46.3522	0.579786	0.146557	3.95603	7.6204e-05	0.000361387
ENSMUSG00000004098	COL5A3	73.7875	2.54831	0.19511	13.0609	5.50705e-39	2.91212e-37
ENSMUSG00000001119	COL6A1	270.813	-0.457846	0.113444	-4.03587	5.43996e-05	0.000265669
ENSMUSG00000020241	COL6A2	130.842	0.118463	0.121261	0.976925	0.328606	0.490177
ENSMUSG00000048126	COL6A3	53.9313	0.161123	0.119578	1.34743	0.177843	0.311486
ENSMUSG00000032572	COL6A4	25.3744	-0.300652	0.319551	-0.940859	0.346777	0.509301
ENSMUSG00000091345	COL6A5	8.7612	0.092364	0.305911	0.301931	0.762705	0.857038
ENSMUSG00000043719	COL6A6	11.7619	-0.00243908	0.264274	-0.00922936	0.992636	0.996893
ENSMUSG00000025650	COL7A1	31.137	0.800846	0.173094	4.62665	3.71636e-06	2.18792e-05
ENSMUSG00000068196	COL8A1	50.1523	-0.311686	0.174669	-1.78444	0.0743515	0.157777
ENSMUSG00000056174	COL8A2	51.8587	-0.251092	0.163825	-1.53268	0.125354	0.238418
ENSMUSG00000026147	COL9A1	6.45029	1.57368	0.394026	3.99386	6.50069e-05	0.000311946
ENSMUSG00000028626	COL9A2	43.0252	0.052392	0.145012	0.361293	0.71788	0.826666
ENSMUSG00000027570	COL9A3	102.211	0.229543	0.0951124	2.41339	0.0158049	0.0437562
ENSMUSG00000038591	COLEC10	0.476333	-1.07517	1.42382	-0.755132	0.45017	0.610271
ENSMUSG00000036655	COLEC11	2.17879	1.92589	0.547288	3.51897	0.000433232	0.0017824
ENSMUSG00000036103	COLEC12	94.4346	-0.0547891	0.209421	-0.261622	0.793613	0.878249
ENSMUSG00000034807	COLGALT1	361.197	0.159542	0.0774723	2.05934	0.0394619	0.0941464
ENSMUSG00000032649	COLGALT2	57.1964	-0.335782	0.121075	-2.77335	0.00554822	0.0175713
ENSMUSG00000057606	COLQ	14.383	-0.294264	0.297843	-0.987983	0.323161	0.484395
ENSMUSG00000051355	COMMD1	77.0535	0.307122	0.102902	2.9846	0.0028395	0.00971464
ENSMUSG00000042705	COMMD10	124.824	0.00151393	0.0765594	0.0197746	0.984223	0.992396
ENSMUSG00000098650	COMMD1B	99.2966	0.315121	0.247185	1.27484	0.202368	0.34365
ENSMUSG00000036513	COMMD2	90.1756	0.0468189	0.108048	0.433316	0.664785	0.788273
ENSMUSG00000051154	COMMD3	186.201	-0.199928	0.133244	-1.50047	0.133492	0.25022
ENSMUSG00000032299	COMMD4	139.342	-0.04571	0.0804646	-0.568076	0.569983	0.713828
ENSMUSG00000055041	COMMD5	63.1154	0.189308	0.112572	1.68166	0.0926346	0.188158
ENSMUSG00000075486	COMMD6	135.539	-0.254918	0.0935372	-2.72531	0.00642403	0.019993
ENSMUSG00000056941	COMMD7	189.547	0.294596	0.0852213	3.45684	0.000546556	0.00220227
ENSMUSG00000029213	COMMD8	173.045	0.143171	0.147168	0.972843	0.330631	0.492257
ENSMUSG00000027163	COMMD9	81.2349	0.442473	0.141432	3.12852	0.00175691	0.00631053
ENSMUSG00000031849	COMP	5.29069	0.617663	0.428194	1.44249	0.149165	0.272618
ENSMUSG00000000326	COMT	385.982	0.0230987	0.071887	0.32132	0.747968	0.846359
ENSMUSG00000021773	COMTD1	50.7766	-0.09735	0.138912	-0.700805	0.483425	0.641069
ENSMUSG00000040782	COP1	531.319	-0.128885	0.150986	-0.853621	0.393315	0.557266
ENSMUSG00000026553	COPA	1938.65	0.173363	0.0579834	2.98987	0.002791	0.0095616
ENSMUSG00000030754	COPB1	417.827	0.111039	0.111845	0.992797	0.320809	0.48203
ENSMUSG00000032458	COPB2	634.971	0.176388	0.058681	3.00587	0.00264819	0.00912638
ENSMUSG00000055681	COPE	437.626	0.298238	0.0976332	3.05467	0.00225305	0.0078962
ENSMUSG00000030058	COPG1	1867.04	-0.141465	0.0723019	-1.95659	0.0503963	0.114968
ENSMUSG00000025607	COPG2	557.492	-0.385167	0.0746626	-5.15877	2.48573e-07	1.70811e-06
ENSMUSG00000031458	COPRS	90.3696	-0.173034	0.11937	-1.44957	0.14718	0.269774
ENSMUSG00000027206	COPS2	328.623	-0.396067	0.258841	-1.53016	0.125978	0.239281
ENSMUSG00000019373	COPS3	300.015	-0.0910137	0.101497	-0.896716	0.36987	0.533263
ENSMUSG00000035297	COPS4	362.042	0.206279	0.0538284	3.83215	0.000127028	0.000577894
ENSMUSG00000025917	COPS5	286.007	0.082775	0.0969192	0.854062	0.393071	0.557023
ENSMUSG00000019494	COPS6	350.55	-0.0194454	0.0552076	-0.352223	0.724671	0.830825
ENSMUSG00000030127	COPS7A	526.742	-0.25664	0.0590649	-4.34504	1.3925e-05	7.49925e-05
ENSMUSG00000026240	COPS7B	150.106	0.0420206	0.106846	0.393283	0.69411	0.809786
ENSMUSG00000034432	COPS8	385.325	0.149167	0.0663983	2.24656	0.0246684	0.0637942
ENSMUSG00000073616	COPS9	149.914	-0.0560336	0.101115	-0.554158	0.579471	0.721423
ENSMUSG00000060992	COPZ1	338.849	0.34765	0.0884521	3.93038	8.48128e-05	0.00039888
ENSMUSG00000018672	COPZ2	28.5114	-0.1322	0.190014	-0.695738	0.486593	0.644074
ENSMUSG00000039914	COQ10A	158.756	0.15507	0.0799921	1.93856	0.0525545	0.118857
ENSMUSG00000025981	COQ10B	166.362	0.0536743	0.0998983	0.537289	0.591068	0.730743
ENSMUSG00000029319	COQ2	272.719	0.198921	0.069313	2.86989	0.00410617	0.0134519
ENSMUSG00000028247	COQ3	97.0353	-0.243856	0.093337	-2.61264	0.0089846	0.0268139
ENSMUSG00000026798	COQ4	65.5036	-0.209346	0.126283	-1.65775	0.0973678	0.195522
ENSMUSG00000041733	COQ5	182.886	0.0851252	0.105049	0.810336	0.417747	0.580752
ENSMUSG00000021235	COQ6	78.6948	0.0760334	0.134298	0.566155	0.571289	0.714947
ENSMUSG00000030652	COQ7	67.1322	-0.177728	0.114569	-1.55128	0.120835	0.231795
ENSMUSG00000026489	COQ8A	195.376	-0.180215	0.100946	-1.78526	0.0742187	0.157518
ENSMUSG00000003762	COQ8B	153.232	0.771006	0.100936	7.63859	2.19618e-14	3.02533e-13
ENSMUSG00000031782	COQ9	226.458	-0.0956802	0.0695797	-1.37512	0.169095	0.299921
ENSMUSG00000005220	CORIN	15.3105	-0.242036	0.229875	-1.0529	0.292386	0.450919
ENSMUSG00000030707	CORO1A	380.976	0.874298	0.145892	5.99277	2.06299e-09	1.80738e-08
ENSMUSG00000024835	CORO1B	510.579	0.783602	0.0897135	8.7345	2.4474e-18	4.55905e-17
ENSMUSG00000004530	CORO1C	880.652	0.539458	0.101131	5.33425	9.59384e-08	6.94347e-07
ENSMUSG00000028337	CORO2A	309.274	0.824117	0.0870407	9.46818	2.84759e-21	6.41893e-20
ENSMUSG00000041729	CORO2B	1466.39	-0.166879	0.0732862	-2.27708	0.0227812	0.0596773
ENSMUSG00000020836	CORO6	193.075	-1.08371	0.0996462	-10.8756	1.50688e-27	4.91311e-26
ENSMUSG00000039637	CORO7	486.798	0.1175	0.0806446	1.45701	0.145114	0.266801
ENSMUSG00000028971	CORT	7.02905	-1.37722	0.368114	-3.74128	0.000183085	0.000811641
ENSMUSG00000031827	COTL1	563.797	1.4718	0.163935	8.97793	2.75917e-19	5.48827e-18
ENSMUSG00000042148	COX10	169.83	0.195618	0.0902716	2.16699	0.0302355	0.0756388
ENSMUSG00000020544	COX11	41.4123	-0.0577769	0.190317	-0.303582	0.761446	0.856119
ENSMUSG00000023020	COX14	200.647	-0.0983682	0.0731896	-1.34402	0.178942	0.312956
ENSMUSG00000040018	COX15	233.916	0.0773905	0.064202	1.20542	0.228041	0.375911
ENSMUSG00000091803	COX16	96.471	-0.291884	0.131772	-2.21506	0.0267558	0.0683181
ENSMUSG00000046516	COX17	146.735	-0.0245591	0.0973599	-0.252251	0.800847	0.883189
ENSMUSG00000035505	COX18	74.483	0.751716	0.10844	6.9321	4.14639e-12	4.74583e-11
ENSMUSG00000045438	COX19	141.434	-0.00396116	0.0833466	-0.0475264	0.962094	0.979781
ENSMUSG00000026500	COX20	26.6196	-0.264733	0.24468	-1.08196	0.279272	0.436513
ENSMUSG00000081359	COX20B	1.74068	-0.168638	0.569131	-0.296307	0.766996	0.859912
ENSMUSG00000031818	COX4I1	1199.64	-0.238942	0.10716	-2.22977	0.0257629	0.0662126
ENSMUSG00000009876	COX4I2	6.39267	0.792824	0.323148	2.45344	0.0141496	0.0398428
ENSMUSG00000000088	COX5A	455.349	-0.103379	0.0759329	-1.36145	0.173372	0.305615
ENSMUSG00000061518	COX5B	524.253	-0.142463	0.0996495	-1.42965	0.152819	0.277798
ENSMUSG00000079941	COX5B-PS	4.28141	-0.292833	0.436308	-0.67116	0.502119	0.657671
ENSMUSG00000041697	COX6A1	559.938	-0.145839	0.088252	-1.65253	0.0984272	0.197291
ENSMUSG00000030785	COX6A2	11.6792	0.479435	0.260588	1.83982	0.0657951	0.143134
ENSMUSG00000036751	COX6B1	657.979	-0.274146	0.0640526	-4.28001	1.86881e-05	9.85401e-05
ENSMUSG00000051811	COX6B2	10.8398	-0.462365	0.316837	-1.45931	0.144479	0.265907
ENSMUSG00000014313	COX6C	493.641	-0.457101	0.105869	-4.31762	1.57722e-05	8.40815e-05
ENSMUSG00000066491	COX6C2	0
ENSMUSG00000074218	COX7A1	5.63279	-0.137707	0.372708	-0.369478	0.711771	0.822521
ENSMUSG00000032330	COX7A2	331.98	-0.411275	0.0950355	-4.3276	1.50746e-05	8.06685e-05
ENSMUSG00000024248	COX7A2L	631.084	-0.0669346	0.0634838	-1.05436	0.29172	0.450221
ENSMUSG00000031231	COX7B	327.334	-0.462193	0.175338	-2.63601	0.00838877	0.0252424
ENSMUSG00000049387	COX7B2	0.939241	0.372409	0.939832	0.39625	0.69192	0.808314
ENSMUSG00000017778	COX7C	573.066	-0.267497	0.0811706	-3.29549	0.000982497	0.00375136
ENSMUSG00000057580	COX7C-PS1	6.93686	0.0822327	0.33717	0.243891	0.807316	0.886875
ENSMUSG00000035885	COX8A	957.145	-0.443711	0.0580843	-7.63909	2.18767e-14	3.01503e-13
ENSMUSG00000025488	COX8B	2.03136	-1.37524	0.68828	-1.99808	0.0457082	0.106419
ENSMUSG00000003617	CP	250.161	1.77221	0.212992	8.32054	8.75605e-17	1.44499e-15
ENSMUSG00000054446	CPA1	34.3731	18.7722	4.03206	4.65572
ENSMUSG00000071553	CPA2	11.5515	0.169794	0.656989	0.258443
ENSMUSG00000001865	CPA3	0.439014	1.02395	2.16754	0.472401	0.63664
ENSMUSG00000039070	CPA4	4.36323	2.45094	0.522463	4.69113	2.71696e-06	1.63444e-05
ENSMUSG00000029788	CPA5	0.517805	2.92357	1.7827	1.63997	0.101011	0.201415
ENSMUSG00000042501	CPA6	10.8567	-1.68865	0.54917	-3.07491	0.00210565	0.00743912
ENSMUSG00000011463	CPB1	42.9115	-0.890922	1.89347	-0.470523
ENSMUSG00000021999	CPB2	0.305129	-0.795705	1.69411	-0.46969	0.638577
ENSMUSG00000020841	CPD	1366.88	0.0885297	0.0638496	1.38653	0.165584	0.295416
ENSMUSG00000037852	CPE	6373.92	-0.752595	0.0835483	-9.0079	2.10042e-19	4.22188e-18
ENSMUSG00000025586	CPEB1	434.886	-0.0844865	0.0590105	-1.43172	0.152224	0.276987
ENSMUSG00000109401	CPEB1OS1	13.4913	-0.286125	0.235237	-1.21632	0.223862	0.370887
ENSMUSG00000039782	CPEB2	833.376	-0.391066	0.101949	-3.83591	0.000125098	0.000570082
ENSMUSG00000039652	CPEB3	956.996	-0.331953	0.0673153	-4.93131	8.16781e-07	5.25414e-06
ENSMUSG00000020300	CPEB4	1381.25	-0.119944	0.195074	-0.614863	0.538645	0.688235
ENSMUSG00000062980	CPED1	53.1873	-0.428131	0.193995	-2.20691	0.02732	0.0694941
ENSMUSG00000095975	CPHX1	0.1635	0.679045	4.03206	0.168411	0.86626
ENSMUSG00000039801	CPLANE1	1115.69	-0.171486	0.0498981	-3.43672	0.000588801	0.00235704
ENSMUSG00000073733	CPLANE2	10.0341	0.325039	0.258665	1.2566	0.208899	0.352227
ENSMUSG00000033615	CPLX1	3841.63	-0.41792	0.0835335	-5.00302	5.64387e-07	3.70487e-06
ENSMUSG00000025867	CPLX2	6490.86	-0.924574	0.0674434	-13.7089	8.98315e-43	5.55694e-41
ENSMUSG00000039714	CPLX3	40.3937	-0.976043	0.157083	-6.21353	5.18061e-10	4.85746e-09
ENSMUSG00000024519	CPLX4	0.30436	1.02322	2.09735	0.487863	0.625647
ENSMUSG00000020183	CPM	106.486	-0.175098	0.118	-1.48388	0.137842	0.25647
ENSMUSG00000025196	CPN1	2.36013	-0.0229923	0.518904	-0.0443093	0.964658	0.981354
ENSMUSG00000023176	CPN2	0.369501	1.75869	2.31688	0.759075	0.447808
ENSMUSG00000074643	CPNE1	165.093	1.08094	0.157717	6.85372	7.19558e-12	8.1131e-11
ENSMUSG00000034361	CPNE2	213.962	0.669984	0.114699	5.84122	5.18185e-09	4.3736e-08
ENSMUSG00000028228	CPNE3	245.221	0.520485	0.159945	3.25414	0.00113736	0.00427517
ENSMUSG00000032564	CPNE4	344.259	-1.14649	0.14052	-8.15893	3.37997e-16	5.33902e-15
ENSMUSG00000024008	CPNE5	477.505	-0.664335	0.102796	-6.46263	1.02899e-10	1.0359e-09
ENSMUSG00000022212	CPNE6	700.38	-0.617864	0.0728035	-8.48673	2.1254e-17	3.66106e-16
ENSMUSG00000034796	CPNE7	365.173	-0.342735	0.0851575	-4.02472	5.70422e-05	0.000277335
ENSMUSG00000052560	CPNE8	132.269	0.0296118	0.136058	0.217641	0.827709	0.900324
ENSMUSG00000030270	CPNE9	325.981	-1.17656	0.0921616	-12.7662	2.53135e-37	1.2428e-35
ENSMUSG00000022742	CPOX	309.642	-0.249032	0.0798074	-3.12041	0.00180598	0.00647183
ENSMUSG00000065979	CPPED1	271.764	-0.00675022	0.0687159	-0.0982337	0.921747	0.956477
ENSMUSG00000039007	CPQ	108.95	0.634037	0.120265	5.27201	1.34936e-07	9.61497e-07
ENSMUSG00000025991	CPS1	2.68856	-1.33942	0.592327	-2.26129	0.0237411	0.0617967
ENSMUSG00000034022	CPSF1	454.431	0.236624	0.0806989	2.93218	0.00336587	0.011286
ENSMUSG00000041781	CPSF2	352.474	0.111183	0.113819	0.976841	0.328648	0.490189
ENSMUSG00000054309	CPSF3	372.478	0.136404	0.0688017	1.98257	0.0474157	0.10951
ENSMUSG00000029625	CPSF4	192.775	0.209658	0.0830406	2.52477	0.0115774	0.0334425
ENSMUSG00000018727	CPSF4L	10.1511	-0.371352	0.269723	-1.37679	0.168577	0.299308
ENSMUSG00000055531	CPSF6	1230.86	-0.368623	0.147965	-2.49129	0.0127282	0.03628
ENSMUSG00000034820	CPSF7	797.472	0.0381691	0.0386917	0.986494	0.323891	0.485227
ENSMUSG00000024900	CPT1A	330.587	0.826901	0.0996835	8.29526	1.08344e-16	1.7731e-15
ENSMUSG00000078937	CPT1B	15.0054	0.368997	0.337165	1.09441	0.273775	0.429878
ENSMUSG00000007783	CPT1C	616.083	-0.0457718	0.0713639	-0.641386	0.521272	0.674324
ENSMUSG00000028607	CPT2	60.2094	0.57995	0.181832	3.18948	0.0014253	0.005227
ENSMUSG00000029073	CPTP	149.503	0.320216	0.112633	2.84301	0.00446902	0.0145053
ENSMUSG00000052955	CPVL	0.456763	1.49359	1.21918	1.22507	0.220547	0.366857
ENSMUSG00000027408	CPXM1	38.1766	-0.00122619	0.184505	-0.00664588	0.994697	0.998177
ENSMUSG00000030862	CPXM2	25.6886	0.444505	0.157536	2.82161	0.00477834	0.0154008
ENSMUSG00000036596	CPZ	2.12199	-0.125261	0.583556	-0.21465	0.83004	0.901864
ENSMUSG00000016481	CR1L	245.577	0.172531	0.140676	1.22644	0.220032	0.366133
ENSMUSG00000026616	CR2	12.9463	0.00149223	0.335894	0.00444258	0.996455	0.999062
ENSMUSG00000032291	CRABP1	4.14234	-0.993181	0.457167	-2.17247	0.0298203	0.074784
ENSMUSG00000004885	CRABP2	22.4749	1.32671	0.299242	4.43358	9.2683e-06	5.12038e-05
ENSMUSG00000036377	CRACD	555.426	-0.655187	0.0650661	-10.0696	7.53122e-24	1.98591e-22
ENSMUSG00000026090	CRACDL	1105.6	-0.62046	0.0942691	-6.5818	4.64787e-11	4.82225e-10
ENSMUSG00000061414	CRACR2A	41.7023	0.214674	0.174476	1.23039	0.218551	0.364464
ENSMUSG00000048200	CRACR2B	13.6813	0.739022	0.226815	3.25826	0.00112098	0.00422006
ENSMUSG00000045867	CRADD	36.2657	0.219952	0.159061	1.38281	0.166722	0.296943
ENSMUSG00000038002	CRAMP1	563.679	0.0461257	0.0672378	0.686008	0.492708	0.649434
ENSMUSG00000026853	CRAT	310.708	0.0452487	0.0750534	0.602888	0.546583	0.694615
ENSMUSG00000063681	CRB1	20.7201	-0.136262	0.198965	-0.684853	0.493437	0.650138
ENSMUSG00000035403	CRB2	63.5296	0.658624	0.169524	3.88515	0.000102268	0.000473652
ENSMUSG00000044279	CRB3	4.7758	-0.399264	0.365678	-1.09185	0.274901	0.431302
ENSMUSG00000005362	CRBN	334.601	-0.218204	0.143216	-1.52361	0.127607	0.241597
ENSMUSG00000025532	CRCP	97.4284	0.180178	0.102607	1.756	0.0790888	0.165756
ENSMUSG00000027913	CRCT1	0.13851	0.422567	4.03206	0.104802	0.916533
ENSMUSG00000025958	CREB1	538.185	-0.340083	0.228214	-1.49019	0.136175	0.254069
ENSMUSG00000028466	CREB3	203.654	0.733989	0.0776461	9.45301	3.29225e-21	7.39867e-20
ENSMUSG00000027230	CREB3L1	35.2901	1.57085	0.192975	8.14017	3.94716e-16	6.21167e-15
ENSMUSG00000038648	CREB3L2	203.048	0.166213	0.0906489	1.83359	0.0667154	0.14462
ENSMUSG00000035041	CREB3L3	2.59594	0.302113	0.492189	0.613815	0.539338	0.688903
ENSMUSG00000027938	CREB3L4	2.78081	1.04483	0.554767	1.88337	0.0596497	0.131901
ENSMUSG00000053007	CREB5	288.958	0.851255	0.117022	7.27432	3.48167e-13	4.37724e-12
ENSMUSG00000022521	CREBBP	2456.09	-0.0271119	0.0474405	-0.571492	0.567666	0.711741
ENSMUSG00000032652	CREBL2	355.214	-0.163846	0.0642216	-2.55127	0.0107332	0.0313042
ENSMUSG00000048249	CREBRF	1196.49	-0.00530277	0.0815001	-0.0650646	0.948123	0.9716
ENSMUSG00000051451	CREBZF	416.451	-0.0972195	0.108154	-0.898898	0.368707	0.531898
ENSMUSG00000040713	CREG1	207.607	0.368745	0.114954	3.20777	0.0013377	0.00493764
ENSMUSG00000050967	CREG2	581.721	-0.905033	0.152476	-5.93559	2.92795e-09	2.53358e-08
ENSMUSG00000030284	CRELD1	436.296	-0.125314	0.0852401	-1.47014	0.141525	0.261768
ENSMUSG00000023272	CRELD2	55.0715	0.732414	0.159669	4.58707	4.49502e-06	2.61143e-05
ENSMUSG00000063889	CREM	102.778	1.18994	0.168924	7.04423	1.86486e-12	2.19054e-11
ENSMUSG00000049796	CRH	11.7426	-0.68964	0.2639	-2.61326	0.00896823	0.0267731
ENSMUSG00000021680	CRHBP	49.8924	-0.399948	0.167412	-2.38901	0.0168941	0.0463068
ENSMUSG00000018634	CRHR1	164.453	-0.466802	0.115927	-4.0267	5.65645e-05	0.000275239
ENSMUSG00000003476	CRHR2	12.1322	-0.357658	0.257497	-1.38898	0.16484	0.294409
ENSMUSG00000024074	CRIM1	538.153	-0.261932	0.110048	-2.38017	0.0173048	0.0472178
ENSMUSG00000006360	CRIP1	22.3175	1.60811	0.246468	6.52464	6.81636e-11	6.96193e-10
ENSMUSG00000006356	CRIP2	310.347	-0.220386	0.0921388	-2.39189	0.0167618	0.0459999
ENSMUSG00000023968	CRIP3	6.78675	-0.585999	0.323744	-1.81007	0.0702855	0.150896
ENSMUSG00000024146	CRIPT	177.448	-0.184625	0.10118	-1.82471	0.0680444	0.146886
ENSMUSG00000025431	CRISP1	0.0837157	-0.218625	4.03206	-0.0542216	0.956759
ENSMUSG00000023930	CRISP2	0.0581496	0.679045	4.03206	0.168411	0.86626
ENSMUSG00000025776	CRISPLD1	34.0812	-1.35194	0.270582	-4.99641	5.84082e-07	3.82479e-06
ENSMUSG00000031825	CRISPLD2	49.1085	1.39444	0.149357	9.33629	9.97733e-21	2.1711e-19
ENSMUSG00000017776	CRK	852.308	-0.152014	0.109404	-1.38947	0.164688	0.294192
ENSMUSG00000006134	CRKL	644.137	0.599124	0.0791009	7.57417	3.61424e-14	4.90549e-13
ENSMUSG00000007888	CRLF1	11.8709	0.106726	0.246904	0.432256	0.665556	0.788887
ENSMUSG00000033467	CRLF2	100.336	1.39149	0.164344	8.46691	2.5199e-17	4.30792e-16
ENSMUSG00000017561	CRLF3	146.695	0.910038	0.0948688	9.59259	8.58972e-22	1.99102e-20
ENSMUSG00000027357	CRLS1	115.45	-0.209644	0.137385	-1.52596	0.12702	0.240749
ENSMUSG00000029121	CRMP1	1009.69	-0.393276	0.0773391	-5.08509	3.67458e-07	2.46031e-06
ENSMUSG00000031736	CRNDE	10.6561	0.267655	0.273114	0.980012	0.32708	0.488357
ENSMUSG00000001767	CRNKL1	123.717	0.0845045	0.170644	0.49521	0.620452	0.754212
ENSMUSG00000040860	CROCC	351.386	-0.679401	0.0872729	-7.78478	6.98325e-15	1.00908e-13
ENSMUSG00000084989	CROCC2	13.07	0.401865	0.240801	1.66887	0.0951434	0.191998
ENSMUSG00000003623	CROT	210.919	0.602474	0.141682	4.2523	2.11586e-05	0.00011052
ENSMUSG00000037942	CRP	0.0628027	0.0699116	4.03206	0.0173389	0.986166
ENSMUSG00000043153	CRPPA	84.6257	-0.10057	0.111748	-0.899971	0.368136	0.531255
ENSMUSG00000047657	CRRY-PS	3.17541	0.827225	0.522079	1.58448	0.113084	0.220147
ENSMUSG00000042401	CRTAC1	260.376	-0.206162	0.118519	-1.73948	0.0819502	0.170614
ENSMUSG00000032021	CRTAM	112.413	0.27247	0.15494	1.75855	0.0786535	0.165066
ENSMUSG00000032431	CRTAP	44.395	0.575281	0.150979	3.81034	0.000138777	0.000627227
ENSMUSG00000003575	CRTC1	1582.12	-0.0829743	0.0898843	-0.923123	0.355943	0.518453
ENSMUSG00000027936	CRTC2	274.301	0.69045	0.0814328	8.47876	2.27606e-17	3.90918e-16
ENSMUSG00000030527	CRTC3	374.258	0.453514	0.0884577	5.12691	2.94539e-07	1.9993e-06
ENSMUSG00000041578	CRX	0.952322	1.13456	1.15146	0.985321	0.324467	0.485794
ENSMUSG00000074365	CRXOS	0.589594	1.14247	1.40893	0.810884	0.417432	0.580527
ENSMUSG00000020038	CRY1	158.482	0.419777	0.114781	3.65719	0.000254991	0.00109648
ENSMUSG00000068742	CRY2	904.217	-0.202172	0.0848785	-2.38189	0.0172238	0.0470359
ENSMUSG00000024041	CRYAA	0.275613	-0.475107	1.52472	-0.311603	0.755342
ENSMUSG00000032060	CRYAB	541.296	0.857534	0.122088	7.02391	2.15742e-12	2.51916e-11
ENSMUSG00000000724	CRYBA1	4.72326	0.337911	0.418368	0.807689	0.41927	0.582457
ENSMUSG00000006546	CRYBA2	0.993446	0.952953	0.886347	1.07515	0.28231	0.440048
ENSMUSG00000066975	CRYBA4	4.76257	2.7077	0.52226	5.18458	2.16501e-07	1.50101e-06
ENSMUSG00000029343	CRYBB1	19.9669	1.04518	0.318145	3.28523	0.001019	0.00387921
ENSMUSG00000042240	CRYBB2	0.0805234	0.999641	4.03206	0.247923	0.804194
ENSMUSG00000029352	CRYBB3	3.38291	0.0802474	0.544511	0.147375	0.882836	0.93374
ENSMUSG00000019866	CRYBG1	132.379	3.63579	0.214015	16.9885	9.99651e-65	1.42496e-62
ENSMUSG00000012123	CRYBG2	9.43067	0.882721	0.328769	2.68493	0.00725453	0.0222122
ENSMUSG00000022723	CRYBG3	268.29	0.221493	0.0780577	2.83756	0.004546	0.0147227
ENSMUSG00000044429	CRYGA	1.10653	1.38869	0.808319	1.718	0.0857961	0.176984
ENSMUSG00000025952	CRYGC	0.054147	0.358448	4.03206	0.0888995	0.929162
ENSMUSG00000070870	CRYGE	0.0299125	0.358448	4.03206	0.0888995	0.929162
ENSMUSG00000038135	CRYGN	0.389465	1.06568	1.33298	0.799475	0.424015
ENSMUSG00000033501	CRYGS	0.168638	-0.507165	2.54457	-0.199313	0.842018
ENSMUSG00000021947	CRYL1	58.0874	-0.153299	0.148255	-1.03402	0.301126	0.460618
ENSMUSG00000030905	CRYM	236.866	0.346856	0.117439	2.95351	0.00314181	0.0106155
ENSMUSG00000028199	CRYZ	87.0189	-0.0906356	0.0980218	-0.924648	0.355149	0.517705
ENSMUSG00000058240	CRYZL1	292.356	-0.327992	0.076341	-4.2964	1.73594e-05	9.19282e-05
ENSMUSG00000033488	CRYZL2	51.5277	0.339069	0.150009	2.26032	0.0238012	0.0619259
ENSMUSG00000005683	CS	1688.84	-0.0608788	0.0756329	-0.804924	0.420863	0.58382
ENSMUSG00000023044	CSAD	117.616	0.0151045	0.0863153	0.174992	0.861086	0.920815
ENSMUSG00000042109	CSDC2	790.562	-0.465586	0.118695	-3.92254	8.76186e-05	0.000410701
ENSMUSG00000068823	CSDE1	2091.51	-0.10555	0.200361	-0.526797	0.598335	0.736579
ENSMUSG00000002718	CSE1L	410.496	-0.229913	0.110326	-2.08394	0.0371654	0.0896021
ENSMUSG00000014599	CSF1	618.554	2.56794	0.144727	17.7434	1.93804e-70	3.3442e-68
ENSMUSG00000024621	CSF1R	922.411	1.43509	0.16476	8.71019	3.03367e-18	5.6122e-17
ENSMUSG00000118291	CSF1R-PS	2.44822	1.32268	0.525289	2.51802	0.0118018	0.0340074
ENSMUSG00000018916	CSF2	0.200078	1.63369	3.42188	0.477424	0.63306
ENSMUSG00000059326	CSF2RA	189.834	0.860003	0.0931437	9.23308	2.62959e-20	5.56609e-19
ENSMUSG00000071713	CSF2RB	187.916	5.31164	0.292644	18.1505	1.27171e-73	2.53542e-71
ENSMUSG00000071714	CSF2RB2	119.55	5.31312	0.323625	16.4175	1.4329e-60	1.79918e-58
ENSMUSG00000038067	CSF3	0.198606	0.711107	2.49193	0.285364	0.775366
ENSMUSG00000028859	CSF3R	115.874	3.22609	0.190343	16.9488	1.96384e-64	2.78591e-62
ENSMUSG00000036356	CSGALNACT1	112.305	-0.52855	0.14026	-3.76835	0.00016433	0.000733457
ENSMUSG00000042042	CSGALNACT2	122.472	-0.052724	0.156073	-0.337816	0.735502	0.838256
ENSMUSG00000032312	CSK	354.519	0.995456	0.131853	7.54973	4.36163e-14	5.88202e-13
ENSMUSG00000046934	CSL	0.857378	0.223199	0.96464	0.23138	0.817019	0.893709
ENSMUSG00000060924	CSMD1	1449.46	-0.492156	0.0573058	-8.58823	8.83174e-18	1.56892e-16
ENSMUSG00000028804	CSMD2	1028.99	-0.252251	0.0777353	-3.245	0.0011745	0.00440076
ENSMUSG00000087459	CSMD2OS	2.94982	-0.311993	0.580537	-0.537421	0.590977	0.730722
ENSMUSG00000022311	CSMD3	729.705	-0.946847	0.104656	-9.04721	1.46674e-19	2.98066e-18
ENSMUSG00000061937	CSN1S2A	0.0963715	0	4.03206	0	1
ENSMUSG00000001622	CSN3	0.37666	2.70721	1.75176	1.54543	0.122243
ENSMUSG00000024576	CSNK1A1	2290.1	0.00504409	0.0936338	0.0538704	0.957038	0.976776
ENSMUSG00000025162	CSNK1D	880.661	0.312322	0.0794971	3.92872	8.53995e-05	0.000401319
ENSMUSG00000022433	CSNK1E	589.71	-0.0719505	0.0521616	-1.37938	0.167778	0.298257
ENSMUSG00000032384	CSNK1G1	663.37	-0.020933	0.0482313	-0.434012	0.664279	0.787817
ENSMUSG00000003345	CSNK1G2	754.989	-0.239289	0.0732906	-3.26493	0.00109491	0.00413325
ENSMUSG00000073563	CSNK1G3	436.194	-0.420568	0.16051	-2.62019	0.00878803	0.0263311
ENSMUSG00000074698	CSNK2A1	1247.86	-0.169424	0.0522409	-3.24313	0.00118226	0.00442479
ENSMUSG00000114909	CSNK2A1-PS1	0.0888242	0.679045	4.03206	0.168411	0.86626
ENSMUSG00000083288	CSNK2A1-PS2	0.106774	0.999641	4.03206	0.247923	0.804194
ENSMUSG00000101523	CSNK2A1-PS3	71.7651	-0.108969	0.15574	-0.699688	0.484122	0.641734
ENSMUSG00000083224	CSNK2A1-PS4	0
ENSMUSG00000046707	CSNK2A2	529.376	0.14266	0.0531374	2.68473	0.00725881	0.0222208
ENSMUSG00000024387	CSNK2B	417.05	0.324888	0.0761535	4.26623	1.98803e-05	0.000104286
ENSMUSG00000068167	CSNKA2IP	5.27339	0.182164	0.411678	0.442491	0.658134	0.783552
ENSMUSG00000032911	CSPG4	316.176	0.143212	0.112624	1.27159	0.203517	0.345201
ENSMUSG00000021763	CSPG4B	51.2112	-0.242586	0.147612	-1.64341	0.100298	0.200318
ENSMUSG00000032482	CSPG5	1517.91	-0.227598	0.06302	-3.61152	0.000304407	0.00128961
ENSMUSG00000056763	CSPP1	477.76	-0.410807	0.221791	-1.85223	0.0639932	0.139901
ENSMUSG00000062783	CSPRS	8.06693	6.40731	0.721507	8.88045	6.65908e-19	1.28593e-17
ENSMUSG00000032515	CSRNP1	203.625	2.8619	0.212188	13.4876	1.8512e-41	1.0838e-39
ENSMUSG00000044636	CSRNP2	282.425	0.0350767	0.0898334	0.390464	0.696193	0.811414
ENSMUSG00000044647	CSRNP3	1112.28	-0.507703	0.124543	-4.07652	4.57143e-05	0.000226362
ENSMUSG00000026421	CSRP1	1733.8	0.681175	0.111213	6.12493	9.07224e-10	8.26728e-09
ENSMUSG00000020186	CSRP2	20.5869	0.254268	0.214465	1.18559	0.235784	0.38487
ENSMUSG00000030470	CSRP3	0.0816122	-0.539221	4.03206	-0.133733	0.893613
ENSMUSG00000033156	CST10	0
ENSMUSG00000036958	CST11	0.0549617	0.358448	4.03206	0.0888995	0.929162
ENSMUSG00000027443	CST12	0.0542209	0.0699116	4.03206	0.0173389	0.986166
ENSMUSG00000027447	CST3	2212.45	-0.284252	0.0572353	-4.96638	6.8215e-07	4.43646e-06
ENSMUSG00000024846	CST6	18.5044	-0.369608	0.215391	-1.71599	0.086164	0.177545
ENSMUSG00000068129	CST7	73.9241	4.96277	0.313467	15.8318	1.87636e-56	2.03551e-54
ENSMUSG00000027442	CST8	0.0263855	0.358448	4.03206	0.0888995	0.929162
ENSMUSG00000034362	CSTA1	2.41367	0.0892806	0.620717	0.143835	0.885631	0.935325
ENSMUSG00000095620	CSTA2	0.360713	2.59057	1.99057	1.30142	0.193114
ENSMUSG00000047363	CSTAD	9.07433	-0.0761338	0.292015	-0.260719	0.79431	0.878705
ENSMUSG00000005054	CSTB	112.392	1.58182	0.183512	8.6197	6.7128e-18	1.21073e-16
ENSMUSG00000027444	CSTDC1	0.027359	-0.250685	4.03206	-0.0621728	0.950425
ENSMUSG00000027446	CSTDC2	0.0868006	-0.539221	4.03206	-0.133733	0.893613
ENSMUSG00000079597	CSTDC4	0.0864066	-0.250685	4.03206	-0.0621728	0.950425
ENSMUSG00000034339	CSTDC7	0.0274262	0	4.03206	0	1
ENSMUSG00000027498	CSTF1	158.32	0.338623	0.094794	3.5722	0.000353995	0.00147976
ENSMUSG00000031256	CSTF2	727.256	-0.447431	0.128553	-3.48053	0.000500416	0.00203161
ENSMUSG00000053536	CSTF2T	744.268	-0.174837	0.0516477	-3.38519	0.000711284	0.00280287
ENSMUSG00000027176	CSTF3	213.929	-0.194434	0.153899	-1.26338	0.206451	0.349038
ENSMUSG00000055177	CSTL1	0.694784	0.00892665	0.965333	0.00924723	0.992622	0.996893
ENSMUSG00000040591	CSTPP1	459.062	-0.185029	0.07232	-2.55848	0.0105132	0.0307544
ENSMUSG00000055555	CT55	1.31755	-0.478922	0.665421	-0.719728	0.471693	0.630069
ENSMUSG00000037373	CTBP1	1106.08	-0.0375582	0.0776236	-0.483851	0.628492	0.760473
ENSMUSG00000030970	CTBP2	222.546	0.0355222	0.073847	0.481024	0.630499	0.762059
ENSMUSG00000028189	CTBS	72.6625	0.189609	0.19195	0.987806	0.323247	0.484485
ENSMUSG00000020898	CTC1	284.052	-0.00110125	0.0998152	-0.0110329	0.991197	0.996219
ENSMUSG00000005698	CTCF	468.187	-0.0659012	0.0706408	-0.932906	0.350869	0.513724
ENSMUSG00000070495	CTCFL	0.626409	0.169991	1.23601	0.137532	0.89061	0.938362
ENSMUSG00000087382	CTCFLOS	0.580463	1.59838	1.08929	1.46737	0.142276	0.262811
ENSMUSG00000018559	CTDNEP1	369.676	0.357455	0.110509	3.23461	0.00121808	0.00454269
ENSMUSG00000033323	CTDP1	214.832	0.509558	0.121476	4.19471	2.73216e-05	0.000140083
ENSMUSG00000026176	CTDSP1	366.058	0.825181	0.115142	7.16662	7.68713e-13	9.37677e-12
ENSMUSG00000078429	CTDSP2	1128.99	0.55315	0.0870689	6.35302	2.11132e-10	2.06492e-09
ENSMUSG00000040540	CTDSP2-PS	11.3923	0.226743	0.244337	0.927992	0.353412	0.516218
ENSMUSG00000047409	CTDSPL	271.21	-0.269575	0.0823413	-3.27387	0.00106086	0.0040178
ENSMUSG00000033411	CTDSPL2	294.145	-0.0782526	0.197305	-0.396608	0.691656	0.80817
ENSMUSG00000042340	CTF1	8.48135	0.19784	0.303975	0.650842	0.515149	0.669065
ENSMUSG00000060034	CTF2	2.37731	0.0119026	0.511237	0.023282	0.981425	0.990963
ENSMUSG00000028179	CTH	14.9088	0.840561	0.229986	3.65484	0.000257339	0.00110577
ENSMUSG00000054196	CTHRC1	31.5529	-0.79216	0.1782	-4.44534	8.77544e-06	4.86907e-05
ENSMUSG00000052928	CTIF	913.823	-0.132274	0.0947364	-1.39623	0.162646	0.291471
ENSMUSG00000044258	CTLA2A	26.8197	3.32665	0.254337	13.0797	4.30169e-39	2.27881e-37
ENSMUSG00000074874	CTLA2B	7.35909	3.63006	0.496759	7.30748	2.72197e-13	3.45302e-12
ENSMUSG00000026011	CTLA4	10.7633	6.23581	0.685718	9.09384	9.56024e-20	1.96171e-18
ENSMUSG00000037815	CTNNA1	500.472	0.590637	0.060479	9.76599	1.57572e-22	3.81731e-21
ENSMUSG00000063063	CTNNA2	821.301	-0.527269	0.0826368	-6.38056	1.76436e-10	1.74001e-09
ENSMUSG00000060843	CTNNA3	66.4101	-1.0947	0.158667	-6.89933	5.22497e-12	5.94804e-11
ENSMUSG00000038816	CTNNAL1	216.165	-0.0710213	0.0775301	-0.916048	0.359642	0.522473
ENSMUSG00000006932	CTNNB1	2449.56	-0.0810066	0.0511282	-1.58438	0.113107	0.220177
ENSMUSG00000028988	CTNNBIP1	233.547	-0.241896	0.0946184	-2.55655	0.0105717	0.0309066
ENSMUSG00000027649	CTNNBL1	133.397	0.157702	0.104557	1.50829	0.13148	0.247374
ENSMUSG00000034101	CTNND1	1035.11	0.330903	0.0606672	5.45439	4.91403e-08	3.67643e-07
ENSMUSG00000022240	CTNND2	2483.62	-0.403605	0.0474293	-8.50962	1.7451e-17	3.03792e-16
ENSMUSG00000005949	CTNS	145.29	0.364186	0.0898748	4.05215	5.07499e-05	0.000248833
ENSMUSG00000028633	CTPS	219.065	0.338909	0.0788216	4.2997	1.71027e-05	9.06341e-05
ENSMUSG00000031360	CTPS2	292.429	0.0723479	0.0649828	1.11334	0.265563	0.420384
ENSMUSG00000005609	CTR9	404.711	-0.177709	0.0605429	-2.93525	0.00333274	0.0111902
ENSMUSG00000031957	CTRB1	39.5838	2.82179	3.75664	0.751147
ENSMUSG00000062478	CTRC	0.0511293	0	4.03206	0	1
ENSMUSG00000086818	CTRCOS	0.0255646	0	4.03206	0	1
ENSMUSG00000031896	CTRL	24.5154	0.219748	0.725356	0.302952
ENSMUSG00000017760	CTSA	767.459	0.771827	0.110975	6.95499	3.52593e-12	4.06405e-11
ENSMUSG00000021939	CTSB	5174.8	1.47854	0.120346	12.2857	1.08066e-34	4.83139e-33
ENSMUSG00000030560	CTSC	427.103	4.15417	0.2393	17.3597	1.66682e-67	2.5616e-65
ENSMUSG00000007891	CTSD	3604.7	1.66969	0.160619	10.3954	2.60237e-25	7.44792e-24
ENSMUSG00000004552	CTSE	4.141	3.80012	0.772956	4.91635	8.81709e-07	5.64107e-06
ENSMUSG00000083282	CTSF	318.747	-0.263512	0.0990518	-2.66034	0.00780615	0.0236776
ENSMUSG00000040314	CTSG	0.157565	-0.507163	3.58908	-0.141307	0.887627
ENSMUSG00000032359	CTSH	293.979	3.43746	0.227532	15.1076	1.44223e-51	1.31346e-49
ENSMUSG00000028111	CTSK	25.4556	1.39041	0.21673	6.4154	1.4045e-10	1.39585e-09
ENSMUSG00000021477	CTSL	425.951	0.657011	0.101556	6.46943	9.8371e-11	9.91675e-10
ENSMUSG00000056728	CTSLL3	0
ENSMUSG00000028015	CTSO	185.772	0.260956	0.156312	1.66946	0.0950268	0.191868
ENSMUSG00000038642	CTSS	1662.27	3.88902	0.218456	17.8023	6.7814e-71	1.20541e-68
ENSMUSG00000024910	CTSW	35.7998	2.69673	0.287842	9.3688	7.33592e-21	1.61297e-19
ENSMUSG00000016256	CTSZ	592.388	3.05177	0.176451	17.2953	5.10673e-67	7.7274e-65
ENSMUSG00000031078	CTTN	658.46	0.245284	0.0578208	4.24214	2.21403e-05	0.000115178
ENSMUSG00000000416	CTTNBP2	1069.91	-0.714879	0.101462	-7.04577	1.84433e-12	2.16729e-11
ENSMUSG00000062127	CTTNBP2NL	505.311	1.11104	0.0802007	13.8532	1.2161e-43	7.83481e-42
ENSMUSG00000038888	CTU1	52.3769	0.388291	0.120194	3.23055	0.00123554	0.00460024
ENSMUSG00000049482	CTU2	91.2207	0.437122	0.133631	3.27111	0.00107126	0.00405252
ENSMUSG00000048644	CTXN1	851.966	-1.13836	0.0912876	-12.47	1.08773e-35	5.05445e-34
ENSMUSG00000074872	CTXN2	18.7148	-0.574479	0.202718	-2.83388	0.00459865	0.0148802
ENSMUSG00000069372	CTXN3	35.4685	-0.519037	0.16566	-3.13314	0.0017295	0.00622421
ENSMUSG00000097789	CTXND1	248.177	-0.642041	0.0839058	-7.65192	1.97995e-14	2.74154e-13
ENSMUSG00000105734	CTXND2	0.0337323	0.358448	4.03206	0.0888995	0.929162
ENSMUSG00000026726	CUBN	19.6753	0.233375	0.212948	1.09592	0.273112	0.429158
ENSMUSG00000018378	CUEDC1	306	0.068809	0.0866836	0.793795	0.427315	0.589472
ENSMUSG00000036748	CUEDC2	415.68	0.00996351	0.0805438	0.123703	0.90155	0.944675
ENSMUSG00000029686	CUL1	605.249	-0.174124	0.151941	-1.146	0.251795	0.4048
ENSMUSG00000024231	CUL2	310.078	-0.158171	0.176275	-0.897299	0.369559	0.532893
ENSMUSG00000004364	CUL3	743.873	-0.442809	0.256628	-1.72549	0.0844398	0.174749
ENSMUSG00000031446	CUL4A	462.312	0.0508848	0.0507643	1.00237	0.316163	0.47687
ENSMUSG00000031095	CUL4B	254.313	-0.285313	0.226273	-1.26093	0.207335	0.350071
ENSMUSG00000032030	CUL5	492.84	-0.376194	0.214796	-1.75141	0.079876	0.167061
ENSMUSG00000038545	CUL7	339.36	0.0151895	0.10954	0.138666	0.889714	0.937935
ENSMUSG00000040327	CUL9	802.136	-0.175207	0.0941215	-1.86149	0.0626744	0.137517
ENSMUSG00000024194	CUTA	188.098	0.224579	0.102046	2.20077	0.0277526	0.0704123
ENSMUSG00000026870	CUTAL	6.63114	1.19707	0.353173	3.38947	0.000700266	0.00276314
ENSMUSG00000025193	CUTC	19.2881	0.329387	0.20938	1.57315	0.115683	0.224024
ENSMUSG00000029705	CUX1	1609.84	-0.0781264	0.06337	-1.23286	0.217628	0.363189
ENSMUSG00000042589	CUX2	862.568	-0.55326	0.0613352	-9.02026	1.87637e-19	3.78184e-18
ENSMUSG00000040205	CUZD1	2.71052	0.921505	0.915084	1.00702
ENSMUSG00000004096	CWC15	149.562	0.188608	0.0914137	2.06324	0.0390902	0.0934112
ENSMUSG00000027014	CWC22	136.314	-0.0193191	0.174128	-0.110948	0.911658	0.950107
ENSMUSG00000018541	CWC25	146.748	0.453497	0.102886	4.40778	1.04434e-05	5.73521e-05
ENSMUSG00000021715	CWC27	58.8326	0.039104	0.197334	0.198161	0.842919	0.909297
ENSMUSG00000025200	CWF19L1	101.712	-0.0279501	0.0997562	-0.280184	0.779337	0.868228
ENSMUSG00000025898	CWF19L2	142.81	0.175501	0.237591	0.738669	0.460108	0.619805
ENSMUSG00000029154	CWH43	11.0718	-0.593005	0.297297	-1.99466	0.0460803	0.10713
ENSMUSG00000031778	CX3CL1	2832.56	-0.532819	0.0978364	-5.44602	5.15095e-08	3.84783e-07
ENSMUSG00000052336	CX3CR1	368.168	0.36629	0.161996	2.2611	0.0237531	0.0618225
ENSMUSG00000022865	CXADR	248.188	-0.210353	0.142308	-1.47815	0.139367	0.25865
ENSMUSG00000029380	CXCL1	3.11358	4.72251	0.755357	6.25202	4.05185e-10	3.84307e-09
ENSMUSG00000034855	CXCL10	799.311	9.45131	0.555805	17.0047	7.57499e-65	1.08503e-62
ENSMUSG00000060183	CXCL11	38.8593	7.02399	0.591398	11.8769	1.55989e-32	6.41056e-31
ENSMUSG00000061353	CXCL12	428.013	-0.776917	0.0838133	-9.26961	1.86819e-20	4.00326e-19
ENSMUSG00000023078	CXCL13	11.9629	7.01972	0.704696	9.96135	2.24984e-23	5.7527e-22
ENSMUSG00000021508	CXCL14	366.844	-0.464533	0.10419	-4.45852	8.25267e-06	4.60324e-05
ENSMUSG00000018920	CXCL16	200.488	4.83198	0.278861	17.3275	2.91534e-67	4.43417e-65
ENSMUSG00000060188	CXCL17	1.53117	0.939668	0.816186	1.15129	0.249612	0.402168
ENSMUSG00000058427	CXCL2	2.01707	5.13976	0.791864	6.49071	8.54302e-11	8.65359e-10
ENSMUSG00000029379	CXCL3	0.311411	2.14717	1.83325	1.17123	0.241504
ENSMUSG00000029371	CXCL5	1.83879	1.02704	0.649437	1.58143	0.11378	0.221181
ENSMUSG00000029417	CXCL9	170.15	9.03213	0.624098	14.4723	1.81337e-47	1.38619e-45
ENSMUSG00000048480	CXCR1	0.0273048	0.358448	4.03206	0.0888995	0.929162
ENSMUSG00000026180	CXCR2	0.600673	0.749955	1.16228	0.645247	0.518767	0.672178
ENSMUSG00000050232	CXCR3	16.6712	5.53321	0.699873	7.90601	2.65767e-15	3.9646e-14
ENSMUSG00000045382	CXCR4	93.4727	3.28925	0.320413	10.2657	1.00604e-24	2.78997e-23
ENSMUSG00000047880	CXCR5	8.30107	2.37144	0.42366	5.59751	2.17447e-08	1.70507e-07
ENSMUSG00000048521	CXCR6	37.4515	1.53257	0.222049	6.90197	5.12861e-12	5.84286e-11
ENSMUSG00000024560	CXXC1	289.827	0.213252	0.0743718	2.86738	0.00413892	0.0135486
ENSMUSG00000044365	CXXC4	410.375	-0.614712	0.161834	-3.79841	0.000145628	0.000655735
ENSMUSG00000046668	CXXC5	606.394	-0.207358	0.0940798	-2.20407	0.0275196	0.0699235
ENSMUSG00000019590	CYB561	252.289	-0.180275	0.0891225	-2.02278	0.0430963	0.101272
ENSMUSG00000034445	CYB561A3	99.7102	0.761865	0.12477	6.10614	1.02071e-09	9.24154e-09
ENSMUSG00000048796	CYB561D1	191.037	0.17331	0.0893022	1.94071	0.0522931	0.118421
ENSMUSG00000037190	CYB561D2	45.0031	0.0828939	0.178534	0.464304	0.64243	0.771392
ENSMUSG00000024646	CYB5A	206.802	-0.243438	0.10578	-2.30135	0.0213716	0.0565623
ENSMUSG00000031924	CYB5B	1121.11	-0.208708	0.041527	-5.02583	5.01249e-07	3.31177e-06
ENSMUSG00000044795	CYB5D1	92.3311	-0.321025	0.0951492	-3.37392	0.000741069	0.00290974
ENSMUSG00000057778	CYB5D2	116.526	0.0291062	0.0889285	0.327298	0.743442	0.843073
ENSMUSG00000026456	CYB5R1	92.524	0.363204	0.103975	3.4932	0.000477271	0.00194568
ENSMUSG00000048065	CYB5R2	4.88701	1.17068	0.410076	2.85479	0.00430659	0.0140367
ENSMUSG00000018042	CYB5R3	388.002	0.502437	0.0934172	5.37842	7.51407e-08	5.51125e-07
ENSMUSG00000032872	CYB5R4	259.507	-0.118359	0.148784	-0.795511	0.426316	0.588782
ENSMUSG00000028621	CYB5RL	28.0174	-0.130622	0.178613	-0.731313	0.464588	0.62343
ENSMUSG00000006519	CYBA	128.403	4.32731	0.290416	14.9004	3.27639e-50	2.81036e-48
ENSMUSG00000015340	CYBB	231.443	5.80126	0.379148	15.3008	7.5517e-53	7.32986e-51
ENSMUSG00000039294	CYBC1	172.496	1.21019	0.0967696	12.5059	6.93296e-36	3.23149e-34
ENSMUSG00000027015	CYBRD1	38.229	0.563291	0.185887	3.03029	0.00244319	0.00849043
ENSMUSG00000022551	CYC1	504.357	0.0163123	0.109627	0.148798	0.881713	0.932999
ENSMUSG00000063694	CYCS	536.354	-0.157208	0.149029	-1.05488	0.291479	0.450074
ENSMUSG00000114174	CYCS-PS3	0
ENSMUSG00000030447	CYFIP1	927.283	0.471076	0.0627638	7.50554	6.11775e-14	8.17186e-13
ENSMUSG00000020340	CYFIP2	6443.34	-0.456922	0.0537526	-8.50047	1.8882e-17	3.27929e-16
ENSMUSG00000020810	CYGB	390.689	-0.204083	0.123103	-1.65783	0.0973521	0.195506
ENSMUSG00000053929	CYHR1	277.472	0.0554104	0.0924511	0.599348	0.548941	0.696731
ENSMUSG00000073001	CYLC1	0.0323946	0	4.03206	0	1
ENSMUSG00000036712	CYLD	1280.26	-0.49971	0.0992068	-5.03706	4.72742e-07	3.13394e-06
ENSMUSG00000046213	CYM	0.519184	2.60432	1.22425	2.12728	0.0333971	0.082066
ENSMUSG00000032323	CYP11A1	12.55	-1.55283	0.282221	-5.50218	3.75115e-08	2.84904e-07
ENSMUSG00000075604	CYP11B1	0.399908	1.34727	1.38343	0.973862	0.330125
ENSMUSG00000022589	CYP11B2	0.110676	0.999641	3.84532	0.259963	0.794892
ENSMUSG00000003555	CYP17A1	1.13028	2.1626	0.878868	2.46066	0.0138682	0.0391313
ENSMUSG00000032274	CYP19A1	0.577119	1.00912	1.55349	0.649578	0.515965	0.66986
ENSMUSG00000032315	CYP1A1	1.01822	0.190778	0.745464	0.255919	0.798013	0.881117
ENSMUSG00000032310	CYP1A2	0.248888	1.53072	2.4356	0.628476	0.529692
ENSMUSG00000024087	CYP1B1	97.718	2.51581	0.18119	13.8849	7.82375e-44	5.10742e-42
ENSMUSG00000049439	CYP20A1	85.622	0.291357	0.109803	2.65347	0.007967	0.0241209
ENSMUSG00000024365	CYP21A1	0.123318	0.999641	4.03206	0.247923	0.804194
ENSMUSG00000092471	CYP21A2-PS	0.889568	2.8415	0.967963	2.93555	0.00332959	0.0111809
ENSMUSG00000038567	CYP24A1	0.667926	-0.187059	1.05553	-0.177218	0.859337	0.919712
ENSMUSG00000024987	CYP26A1	0.862493	0.431171	0.812828	0.530457	0.595795	0.734801
ENSMUSG00000063415	CYP26B1	128.306	-0.179454	0.158448	-1.13257	0.257393	0.411158
ENSMUSG00000062432	CYP26C1	1.08669	1.97104	0.902764	2.18334	0.0290109	0.0730896
ENSMUSG00000026170	CYP27A1	54.1344	-0.188371	0.148426	-1.26912	0.204397	0.346359
ENSMUSG00000006724	CYP27B1	4.61863	0.903362	0.449331	2.01046	0.0443826	0.10378
ENSMUSG00000060407	CYP2A12	0.0257111	0.358448	4.03206	0.0888995	0.929162
ENSMUSG00000091867	CYP2A22	0.0826835	0.999641	4.03206	0.247923	0.804194
ENSMUSG00000074254	CYP2A4	0.0834038	0.679045	4.03206	0.168411	0.86626
ENSMUSG00000005547	CYP2A5	1.33714	-1.82118	1.14733	-1.58733	0.112438	0.219179
ENSMUSG00000022818	CYP2AB1	0.612512	3.62065	1.63361	2.21635	0.0266678	0.0681346
ENSMUSG00000030483	CYP2B10	0.144796	-0.507163	3.63547	-0.139504	0.889052
ENSMUSG00000040583	CYP2B13	0.0337323	0.358448	4.03206	0.0888995	0.929162
ENSMUSG00000066704	CYP2B19	0.353638	1.72521	1.67311	1.03114	0.302476
ENSMUSG00000040650	CYP2B23	0.0292507	0	4.03206	0	1
ENSMUSG00000025197	CYP2C23	0.754187	1.46677	1.0695	1.37146	0.170233	0.301576
ENSMUSG00000003053	CYP2C29	0.0284268	0.358448	4.03206	0.0888995	0.929162
ENSMUSG00000032808	CYP2C38	0.0674646	0.679045	4.03206	0.168411	0.86626
ENSMUSG00000025004	CYP2C40	0.0258129	0.358448	4.03206	0.0888995	0.929162
ENSMUSG00000114610	CYP2C52-PS	0.855773	1.83183	1.09497	1.67295	0.0943381	0.190766
ENSMUSG00000025002	CYP2C55	0.514445	0.278987	1.32666	0.210293	0.833439	0.903729
ENSMUSG00000067231	CYP2C65	0.208586	2.00152	2.8665	0.698246	0.485023
ENSMUSG00000060613	CYP2C70	0.0290704	-0.250685	4.03206	-0.0621728	0.950425
ENSMUSG00000115465	CYP2C73-PS	0.0258129	0.358448	4.03206	0.0888995	0.929162
ENSMUSG00000094806	CYP2D10	0.0560989	0.358448	4.03206	0.0888995	0.929162
ENSMUSG00000068085	CYP2D11	0.0582037	0.0699116	4.03206	0.0173389	0.986166
ENSMUSG00000096852	CYP2D12	0.207557	2.1896	4.00986	0.546054	0.585029
ENSMUSG00000118516	CYP2D13	0.192005	1.86644	3.44629	0.541579	0.588109
ENSMUSG00000061740	CYP2D22	180.102	-0.197722	0.11134	-1.77585	0.0757581	0.160152
ENSMUSG00000022445	CYP2D26	0.313103	1.03004	1.87377	0.549713	0.582516
ENSMUSG00000094559	CYP2D34	0.318375	2.80811	3.12091	0.89977	0.368243
ENSMUSG00000115914	CYP2D34-PS	0.0299125	0.358448	4.03206	0.0888995	0.929162
ENSMUSG00000068083	CYP2D40	0.337406	2.89329	3.10736	0.93111	0.351797
ENSMUSG00000058613	CYP2D41-PS	0.283335	1.73308	2.73693	0.633219	0.526591
ENSMUSG00000068086	CYP2D9	0.26673	2.11818	2.76385	0.766386	0.443447
ENSMUSG00000025479	CYP2E1	1.47158	-0.810369	0.838586	-0.966352	0.333868	0.49577
ENSMUSG00000052974	CYP2F2	4.0796	0.204784	0.438241	0.467286	0.640295	0.769863
ENSMUSG00000049685	CYP2G1	0.317935	-0.218626	3.19052	-0.0685238	0.945369
ENSMUSG00000081225	CYP2J12	13.3958	-0.707121	0.277745	-2.54594	0.0108985	0.0317172
ENSMUSG00000028571	CYP2J13	0.511255	-0.389578	1.16824	-0.333476	0.738775	0.840137
ENSMUSG00000084286	CYP2J15-PS	0.0257111	0.358448	4.03206	0.0888995	0.929162
ENSMUSG00000052520	CYP2J5	0
ENSMUSG00000052914	CYP2J6	137.324	-0.257697	0.169872	-1.51701	0.129263	0.24406
ENSMUSG00000082932	CYP2J8	0.50717	-0.917478	1.35829	-0.675463	0.499382	0.655364
ENSMUSG00000015224	CYP2J9	242.059	0.142946	0.112423	1.27151	0.203548	0.345201
ENSMUSG00000030670	CYP2R1	8.02193	0.300137	0.380728	0.788322	0.430508	0.59237
ENSMUSG00000040703	CYP2S1	40.1771	-0.538532	0.164462	-3.2745	0.00105848	0.00401137
ENSMUSG00000078787	CYP2T4	4.26204	0.221118	0.492294	0.449157	0.653318	0.779755
ENSMUSG00000027983	CYP2U1	166.704	-0.289123	0.112358	-2.57324	0.0100751	0.0296073
ENSMUSG00000029541	CYP2W1	0.0855665	0.0699116	4.03206	0.0173389	0.986166
ENSMUSG00000023963	CYP39A1	15.8629	-0.385011	0.288576	-1.33417	0.182147	0.316861
ENSMUSG00000029727	CYP3A13	8.48474	-0.0176673	0.326516	-0.0541086	0.956849	0.976678
ENSMUSG00000075551	CYP3A41A	0.0299125	0.358448	4.03206	0.0888995	0.929162
ENSMUSG00000070419	CYP3A57	0.491318	1.51981	1.35216	1.12399	0.261018	0.415195
ENSMUSG00000021259	CYP46A1	697.819	-0.873152	0.0720218	-12.1234	7.93478e-34	3.42799e-32
ENSMUSG00000066072	CYP4A10	0.0620601	-0.250685	4.03206	-0.0621728	0.950425
ENSMUSG00000078597	CYP4A12B	0.8529	1.53472	1.02002	1.5046	0.132427	0.248728
ENSMUSG00000081823	CYP4A28-PS	0
ENSMUSG00000083138	CYP4A29	0
ENSMUSG00000028712	CYP4A31	0.0255646	0	4.03206	0	1
ENSMUSG00000028713	CYP4B1	1.49193	-0.444653	0.666811	-0.666835	0.504878	0.660203
ENSMUSG00000024055	CYP4F13	81.2066	0.21969	0.102204	2.14952	0.0315931	0.0783968
ENSMUSG00000024292	CYP4F14	39.2302	-0.0924395	0.143535	-0.644021	0.519562	0.67296
ENSMUSG00000073424	CYP4F15	41.1774	-1.38737	0.192642	-7.20181	5.9418e-13	7.32657e-12
ENSMUSG00000048440	CYP4F16	42.5684	1.11436	0.176772	6.30398	2.90098e-10	2.79554e-09
ENSMUSG00000091586	CYP4F17	31.8014	0.235119	0.1708	1.37658	0.168643	0.299335
ENSMUSG00000003484	CYP4F18	55.5677	6.7509	0.50626	13.3348	1.45168e-40	8.22164e-39
ENSMUSG00000062464	CYP4F37	0.107601	0.358448	4.03206	0.0888995	0.929162
ENSMUSG00000061126	CYP4F39	0.202885	0.069911	2.87649	0.0243043	0.98061
ENSMUSG00000090700	CYP4F40	0.0252496	-0.250685	4.03206	-0.0621728	0.950425
ENSMUSG00000024295	CYP4F41-PS	0.0632988	0	4.03206	0	1
ENSMUSG00000121493	CYP4F41-PS	3.15996	-0.186556	0.471727	-0.395474	0.692493	0.808635
ENSMUSG00000079057	CYP4V3	94.7623	1.33496	0.155211	8.60093	7.90712e-18	1.41232e-16
ENSMUSG00000047155	CYP4X1	101.263	-0.700449	0.105038	-6.66852	2.58398e-11	2.75254e-10
ENSMUSG00000086896	CYP4X1OS	4.19659	-0.333681	0.383087	-0.871032	0.383736	0.547159
ENSMUSG00000001467	CYP51	427.893	-0.296603	0.0861803	-3.44165	0.000578174	0.00231859
ENSMUSG00000039519	CYP7B1	71.9455	-0.121138	0.153226	-0.790583	0.429187	0.591252
ENSMUSG00000050445	CYP8B1	1.09119	0.390611	0.734555	0.531766	0.594888	0.734112
ENSMUSG00000027564	CYPT12	0.0504991	-0.539221	4.03206	-0.133733	0.893613
ENSMUSG00000047995	CYPT4	0.0795671	0.0699116	4.03206	0.0173389	0.986166
ENSMUSG00000046806	CYREN	54.9998	1.80832	0.203331	8.89351	5.92061e-19	1.14934e-17
ENSMUSG00000020589	CYRIA	1210.9	-0.571736	0.181878	-3.14352	0.00166931	0.00602378
ENSMUSG00000022378	CYRIB	1073.35	0.0182277	0.141309	0.128991	0.897364	0.942056
ENSMUSG00000062563	CYS1	40.1167	-0.72445	0.158484	-4.57112	4.8513e-06	2.80132e-05
ENSMUSG00000052821	CYSLTR1	10.9002	1.7146	0.406306	4.21997	2.44334e-05	0.000126284
ENSMUSG00000033470	CYSLTR2	12.817	3.25524	0.367877	8.84873	8.8523e-19	1.69724e-17
ENSMUSG00000036731	CYSRT1	6.66043	-0.0736352	0.359773	-0.204671	0.837829	0.906125
ENSMUSG00000046727	CYSTM1	213.667	-0.153832	0.0940051	-1.63642	0.101752	0.202632
ENSMUSG00000017132	CYTH1	570.894	0.342119	0.0623304	5.4888	4.04675e-08	3.05546e-07
ENSMUSG00000003269	CYTH2	329.02	-0.0723507	0.0763814	-0.94723	0.343522	0.505727
ENSMUSG00000018001	CYTH3	375.662	0.16175	0.0496248	3.25946	0.00111626	0.00420444
ENSMUSG00000018008	CYTH4	247.348	2.62185	0.155167	16.8969	4.73851e-64	6.59525e-62
ENSMUSG00000026832	CYTIP	40.263	5.04022	0.376721	13.3792	7.99994e-41	4.57469e-39
ENSMUSG00000062329	CYTL1	2.09159	0.583627	0.523156	1.11559	0.264599	0.41933
ENSMUSG00000041134	CYYR1	109.045	0.938174	0.214939	4.36483	1.27222e-05	6.88529e-05
ENSMUSG00000028608	CZIB	203.186	-0.280378	0.0764285	-3.6685	0.000243975	0.0010534
ENSMUSG00000078925	D030018L15RIK	1.04367	1.44729	1.07133	1.35093	0.176719	0.310162
ENSMUSG00000105816	D030025E07RIK	0.156049	0.101971	3.0254	0.0337049	0.973112
ENSMUSG00000092130	D030025P21RIK	9.65579	-0.2069	0.338742	-0.610789	0.541339	0.690653
ENSMUSG00000078700	D030028A08RIK	63.9732	0.18375	0.112932	1.62708	0.10372	0.205759
ENSMUSG00000111055	D030034A15RIK	4.85005	-0.192795	0.392501	-0.491197	0.623287	0.75613
ENSMUSG00000097744	D030040B21RIK	0.162538	-0.186567	2.9999	-0.0621911	0.950411
ENSMUSG00000108038	D030044L04RIK	0.273951	0.0699107	2.12314	0.032928	0.973732
ENSMUSG00000110874	D030045P18RIK	1.36852	1.09086	0.756824	1.44136	0.149483	0.273081
ENSMUSG00000089760	D030046N08RIK	1.93503	-0.448085	0.98456	-0.455112	0.649029	0.776881
ENSMUSG00000085886	D030047H15RIK	105.402	-0.403741	0.0977476	-4.13044	3.62067e-05	0.000182033
ENSMUSG00000114853	D030051J21RIK	2.2292	-0.194194	1.11576	-0.174047	0.861829	0.921209
ENSMUSG00000086296	D030055H07RIK	12.9009	-0.622183	0.285376	-2.18022	0.0292408	0.073562
ENSMUSG00000047044	D030056L22RIK	100.439	-0.33327	0.101871	-3.27149	0.00106982	0.00404865
ENSMUSG00000103710	D030062O11RIK	1.83298	0.952935	0.786331	1.21188	0.22556	0.372946
ENSMUSG00000097393	D030068K23RIK	15.0857	-0.492508	0.289855	-1.69915	0.0892906	0.182775
ENSMUSG00000083176	D11BHM181E	0.53009	0.13403	1.25481	0.106813	0.914937	0.952096
ENSMUSG00000041623	D11WSU47E	71.9368	0.00979409	0.118286	0.0827999	0.934011	0.963149
ENSMUSG00000107208	D130004A15RIK	9.16923	-0.529604	0.449204	-1.17898	0.238405	0.388139
ENSMUSG00000054304	D130007C19RIK	21.9086	-0.294576	0.180996	-1.62753	0.103625	0.205598
ENSMUSG00000115432	D130009I18RIK	2.14729	1.79143	0.677428	2.64446	0.00818213	0.0246861
ENSMUSG00000097287	D130017N08RIK	176.369	-0.605868	0.0955282	-6.3423	2.26367e-10	2.20807e-09
ENSMUSG00000104145	D130019J16RIK	62.3691	-0.6736	0.290679	-2.31733	0.0204857	0.0545602
ENSMUSG00000097121	D130020L05RIK	28.1938	-0.339276	0.188418	-1.80066	0.0717563	0.153429
ENSMUSG00000079038	D130040H23RIK	82.538	-0.801198	0.244518	-3.27664	0.0010505	0.00398419
ENSMUSG00000006711	D130043K22RIK	272.152	-0.718057	0.0804882	-8.92126	4.61008e-19	9.03251e-18
ENSMUSG00000073052	D130052B06RIK	0.456278	0.711108	1.30371	0.545449	0.585444	0.726143
ENSMUSG00000092627	D130058E05RIK	7.58436	0.0417537	0.407131	0.102556	0.918315	0.954413
ENSMUSG00000114598	D130062J10RIK	50.2562	0.265993	0.140415	1.89433	0.0581811	0.129137
ENSMUSG00000115424	D130079A08RIK	2.07847	-0.0751432	0.73243	-0.102594	0.918285	0.954413
ENSMUSG00000095514	D13ERTD608E	0.429931	2.15863	1.57839	1.36762	0.171432
ENSMUSG00000022864	D16ERTD472E	117.902	-0.0828392	0.155537	-0.532601	0.59431	0.733675
ENSMUSG00000116792	D16ERTD519E	0.0308447	0.358448	4.03206	0.0888995	0.929162
ENSMUSG00000043311	D17H6S53E	109.108	0.290487	0.118762	2.44596	0.0144466	0.0405938
ENSMUSG00000039224	D1PAS1	0.220018	1.56935	2.4376	0.643812	0.519698
ENSMUSG00000087176	D230022J07RIK	1.19159	-0.287533	0.882357	-0.32587	0.744523	0.843779
ENSMUSG00000113196	D230049E03RIK	81.6731	-0.136551	0.166019	-0.822504	0.41079	0.574119
ENSMUSG00000073609	D2HGDH	114.826	0.0326727	0.0942072	0.346817	0.728729	0.833434
ENSMUSG00000087269	D330023K18RIK	26.82	0.315864	0.188854	1.67252	0.094421	0.190893
ENSMUSG00000102260	D330025C20RIK	4.4724	0.65784	0.428879	1.53386	0.125064	0.237989
ENSMUSG00000111398	D330037F02RIK	0.295607	1.16633	2.07065	0.563267	0.573253
ENSMUSG00000073437	D330041H03RIK	32.5057	0.160277	0.159173	1.00694	0.313966	0.474454
ENSMUSG00000115015	D330046F09RIK	0.241048	1.0317	2.42931	0.42469	0.671063
ENSMUSG00000085316	D330050G23RIK	12.9055	-0.705257	0.244126	-2.88891	0.00386576	0.0127563
ENSMUSG00000117959	D330050I16RIK	8.24849	0.475362	0.300586	1.58145	0.113775	0.221181
ENSMUSG00000025766	D3ERTD751E	79.2627	-1.04377	0.334079	-3.12432	0.00178218	0.00639586
ENSMUSG00000087190	D430001F17RIK	2.59909	0.512826	0.599035	0.856086	0.39195	0.555676
ENSMUSG00000103821	D430013B06RIK	21.7699	-0.508345	0.324319	-1.56742	0.117016	0.226027
ENSMUSG00000097559	D430018E03RIK	35.4395	0.0805013	0.162945	0.494041	0.621277	0.755057
ENSMUSG00000094910	D430019H16RIK	747.948	-0.51779	0.0628266	-8.24158	1.69955e-16	2.73141e-15
ENSMUSG00000112980	D430020J02RIK	27.2608	-0.0202266	0.166617	-0.121396	0.903377	0.94575
ENSMUSG00000097466	D430036J16RIK	30.8493	-0.659006	0.302957	-2.17525	0.0296114	0.0743549
ENSMUSG00000087589	D430040D24RIK	14.5662	0.569503	0.205965	2.76505	0.00569148	0.0179652
ENSMUSG00000068373	D430041D05RIK	2234.36	-0.851293	0.085407	-9.96748	2.1153e-23	5.44168e-22
ENSMUSG00000108941	D530014G21RIK	0.0563582	-0.250685	4.03206	-0.0621728	0.950425
ENSMUSG00000107610	D530018E20RIK	31.4373	0.404435	0.162936	2.48218	0.0130583	0.0371241
ENSMUSG00000108332	D530033B14RIK	1.09466	1.59527	0.885317	1.80192	0.0715587	0.15305
ENSMUSG00000105959	D530037P16RIK	0.187614	0.422568	2.95016	0.143235	0.886104
ENSMUSG00000029190	D5ERTD579E	1504.81	-0.0888953	0.0367181	-2.42102	0.0154769	0.0429936
ENSMUSG00000106820	D5ERTD605E	1.02826	3.49634	0.87399	4.00044	6.3225e-05	0.000304138
ENSMUSG00000029092	D5ERTD615E	0.906526	1.31611	0.861759	1.52724	0.126701	0.240329
ENSMUSG00000097293	D630002J18RIK	0.979739	0.978164	0.978344	0.999816	0.317399	0.478149
ENSMUSG00000037813	D630003M21RIK	44.1792	-0.198915	0.176635	-1.12614	0.260107	0.414146
ENSMUSG00000054006	D630008O14RIK	5.00643	0.12352	0.430186	0.287131	0.774012	0.864417
ENSMUSG00000097421	D630011A20RIK	0.0507869	-0.539221	4.03206	-0.133733	0.893613
ENSMUSG00000090168	D630014O11RIK	22.8718	0.142395	0.179163	0.794783	0.42674	0.58917
ENSMUSG00000044816	D630023F18RIK	15.953	0.192914	0.233812	0.825082	0.409325	0.572906
ENSMUSG00000102389	D630023O14RIK	0.611724	-0.0708944	1.18655	-0.0597484	0.952356	0.973922
ENSMUSG00000085772	D630024D03RIK	2.5027	0.220273	0.581133	0.379041	0.704658	0.817611
ENSMUSG00000031294	D630029K05RIK	2.57486	0.436866	0.650121	0.671976	0.501599	0.657253
ENSMUSG00000106837	D630030B08RIK	69.3557	0.417302	0.123506	3.37881	0.000728009	0.00286189
ENSMUSG00000112237	D630033A02RIK	16.7078	-0.0452723	0.211652	-0.213899	0.830626	0.902154
ENSMUSG00000095385	D630033O11RIK	3.65536	-0.0132182	0.432926	-0.0305322	0.975643	0.987896
ENSMUSG00000091007	D630036H23RIK	2.31413	-0.602712	0.657086	-0.91725	0.359012	0.521765
ENSMUSG00000052117	D630039A03RIK	7.56872	-0.197706	0.296314	-0.667218	0.504633	0.660019
ENSMUSG00000097405	D630044L22RIK	12.1252	0.64983	0.282602	2.29945	0.0214793	0.0568065
ENSMUSG00000063455	D630045J12RIK	958.8	-0.605315	0.0728989	-8.30349	1.01099e-16	1.65914e-15
ENSMUSG00000072679	D6ERTD474E	1.48699	-0.321012	0.810931	-0.395856	0.692211	0.808453
ENSMUSG00000090891	D6ERTD527E	1.0227	1.44034	0.872028	1.65171	0.098593	0.197594
ENSMUSG00000030347	D6WSU163E	200.172	0.0326458	0.0617149	0.528977	0.596821	0.735544
ENSMUSG00000117827	D730002M21RIK	0
ENSMUSG00000073478	D730003I15RIK	30.1176	0.0885888	0.16649	0.532097	0.594659	0.733983
ENSMUSG00000110752	D730003K21RIK	0.308961	1.03171	2.12038	0.486565	0.626566
ENSMUSG00000115902	D730005E14RIK	23.0239	3.77249	0.353042	10.6857	1.1878e-26	3.63573e-25
ENSMUSG00000115685	D730044K07RIK	3.67837	-0.986486	0.469734	-2.1001	0.0357205	0.0867493
ENSMUSG00000090263	D730045A05RIK	23.1691	0.172619	0.179403	0.962183	0.335958	0.497945
ENSMUSG00000054622	D730045B01RIK	5.039	0.0868918	0.437769	0.198488	0.842663	0.909144
ENSMUSG00000113082	D730050B12RIK	0.0538495	0	4.03206	0	1
ENSMUSG00000109198	D7BWG0826E	21.3767	0.760669	0.241279	3.15265	0.00161797	0.00585137
ENSMUSG00000100029	D7ERTD128E	0.150976	0.422568	3.60121	0.11734	0.90659
ENSMUSG00000030994	D7ERTD443E	78.1908	0.0300317	0.119593	0.251117	0.801723	0.883791
ENSMUSG00000112707	D830005E20RIK	0.113766	-1.11629	4.03206	-0.276854	0.781892
ENSMUSG00000056359	D830013O20RIK	0.509905	0.140857	1.45259	0.0969695	0.922751	0.956798
ENSMUSG00000110580	D830024N08RIK	118.351	-0.244338	0.15225	-1.60484	0.108529	0.213192
ENSMUSG00000043794	D830025C05RIK	9.21581	-0.312105	0.30809	-1.01303	0.311046	0.471175
ENSMUSG00000085171	D830026I12RIK	0.264379	-0.827765	1.85995	-0.445046	0.656287
ENSMUSG00000096039	D830030K20RIK	29.5424	-0.349725	0.16604	-2.10627	0.0351812	0.0855876
ENSMUSG00000111828	D830035M03RIK	3.49421	-0.424046	0.480687	-0.882167	0.377687	0.541095
ENSMUSG00000108854	D830036C21RIK	6.91272	0.313454	0.317846	0.986182	0.324044	0.485383
ENSMUSG00000043126	D830039M14RIK	8.08034	-0.248894	0.2917	-0.853255	0.393518	0.557469
ENSMUSG00000046005	D830044D21RIK	3.82386	-0.443351	0.425813	-1.04119	0.297789	0.456793
ENSMUSG00000107994	D830050J10RIK	13.6592	0.613866	0.280093	2.19165	0.0284044	0.0717823
ENSMUSG00000019362	D8ERTD738E	111.826	0.384151	0.0841937	4.56271	5.04977e-06	2.90625e-05
ENSMUSG00000042874	D930007J09RIK	7.07627	-0.851372	0.352887	-2.41259	0.0158395	0.0438315
ENSMUSG00000097003	D930007P13RIK	0.396394	1.03171	1.88492	0.547348	0.584139
ENSMUSG00000084781	D930015M05RIK	17.6066	-0.123036	0.244174	-0.503884	0.614343	0.749686
ENSMUSG00000097083	D930019O06RIK	19.8912	-0.34042	0.240666	-1.41449	0.157218	0.284114
ENSMUSG00000047642	D930020B18RIK	5.40091	-0.160207	0.442009	-0.362452	0.717014	0.826056
ENSMUSG00000074274	D930028M14RIK	5.48355	-0.734386	0.365831	-2.00744	0.0447023	0.104453
ENSMUSG00000097576	D930030I03RIK	6.06602	-0.318625	0.367446	-0.867135	0.385868	0.549105
ENSMUSG00000097735	D930032P07RIK	0.0551844	-0.250685	4.03206	-0.0621728	0.950425
ENSMUSG00000102553	D930036K23RIK	34.007	-0.621116	0.277412	-2.23897	0.0251581	0.0649125
ENSMUSG00000052563	D930048N14RIK	24.4717	0.181852	0.177424	1.02496	0.305383	0.465009
ENSMUSG00000111380	D9WSU149	0.913264	0.201169	0.806433	0.249455	0.803009	0.884482
ENSMUSG00000034574	DAAM1	860.767	-0.079657	0.087806	-0.907194	0.364304	0.527196
ENSMUSG00000040260	DAAM2	1232.03	-0.00366119	0.0805261	-0.045466	0.963736	0.980713
ENSMUSG00000028519	DAB1	632.79	-0.57059	0.106315	-5.367	8.00568e-08	5.85291e-07
ENSMUSG00000022150	DAB2	196.29	1.11055	0.110008	10.0952	5.8017e-24	1.54365e-22
ENSMUSG00000026883	DAB2IP	1544.93	-0.189585	0.0886794	-2.13788	0.0325269	0.0803155
ENSMUSG00000055639	DACH1	123.951	-0.75801	0.155994	-4.85922	1.17847e-06	7.40326e-06
ENSMUSG00000025592	DACH2	7.01053	-0.706451	0.358112	-1.97271	0.0485284	0.111556
ENSMUSG00000044548	DACT1	140.683	0.510956	0.118152	4.32458	1.52822e-05	8.16021e-05
ENSMUSG00000048826	DACT2	231.105	-0.581267	0.12666	-4.58921	4.44933e-06	2.5882e-05
ENSMUSG00000078794	DACT3	862.157	-0.855622	0.102873	-8.31723	9.00418e-17	1.48428e-15
ENSMUSG00000022174	DAD1	209.932	-0.243615	0.0960636	-2.53598	0.0112133	0.0325117
ENSMUSG00000039952	DAG1	1191.98	0.248876	0.0745739	3.33731	0.000845947	0.00328297
ENSMUSG00000035735	DAGLA	974.322	-0.276615	0.0903924	-3.06016	0.00221219	0.00776531
ENSMUSG00000039206	DAGLB	429.237	0.086521	0.0971841	0.890279	0.373316	0.536867
ENSMUSG00000099784	DALIR	15.1353	-1.69108	0.271254	-6.23431	4.5377e-10	4.27503e-09
ENSMUSG00000019039	DALRD3	302.451	-0.262949	0.0726771	-3.61804	0.000296838	0.00125998
ENSMUSG00000106943	DANCR	23.7549	-0.104349	0.180974	-0.576596	0.564212	0.709052
ENSMUSG00000053226	DAND5	39.4778	-0.0199573	0.176913	-0.112808	0.910182	0.949477
ENSMUSG00000042096	DAO	81.2841	-0.0513299	0.230197	-0.222982	0.823549	0.897442
ENSMUSG00000039168	DAP	68.8268	1.2874	0.155605	8.27355	1.30023e-16	2.11033e-15
ENSMUSG00000068921	DAP3	315.685	0.0423777	0.0853069	0.496767	0.619353	0.753463
ENSMUSG00000021559	DAPK1	858.61	0.0846098	0.05541	1.52698	0.126767	0.240393
ENSMUSG00000032380	DAPK2	9.99197	0.250163	0.283551	0.882249	0.377642	0.541058
ENSMUSG00000034974	DAPK3	175.266	0.188234	0.114246	1.64762	0.0994299	0.19888
ENSMUSG00000026989	DAPL1	1.23048	-0.517172	1.08135	-0.478267	0.63246	0.763621
ENSMUSG00000028159	DAPP1	48.9637	1.34695	0.168144	8.01068	1.14077e-15	1.7486e-14
ENSMUSG00000026356	DARS	257.279	-0.0851468	0.155336	-0.548145	0.583592	0.724588
ENSMUSG00000026709	DARS2	104.595	-0.320979	0.0914285	-3.51071	0.000446916	0.00183461
ENSMUSG00000053161	DAW1	2.40828	-0.496178	0.5296	-0.936892	0.348814	0.511655
ENSMUSG00000002307	DAXX	321.518	2.52903	0.185846	13.6082	3.57735e-42	2.16305e-40
ENSMUSG00000069565	DAZAP1	419.072	0.372503	0.0827243	4.50295	6.70177e-06	3.78395e-05
ENSMUSG00000000346	DAZAP2	796.196	0.436163	0.0660174	6.60679	3.92736e-11	4.10502e-10
ENSMUSG00000010592	DAZL	8.7136	-1.21515	0.50513	-2.40562	0.0161452	0.0445688
ENSMUSG00000002297	DBF4	19.2831	1.26054	0.265886	4.74092	2.12748e-06	1.29514e-05
ENSMUSG00000000889	DBH	13.2951	-0.289125	0.372384	-0.776416	0.437503	0.599045
ENSMUSG00000085008	DBHOS	0.684607	-0.0891243	1.0854	-0.0821118	0.934558	0.963488
ENSMUSG00000026385	DBI	420.543	0.267017	0.100207	2.66464	0.00770711	0.023423
ENSMUSG00000038057	DBIL5	1.96749	0.192341	0.566868	0.339305	0.73438	0.837548
ENSMUSG00000034675	DBN1	1228.91	-0.450458	0.0680373	-6.62075	3.57392e-11	3.75288e-10
ENSMUSG00000031970	DBNDD1	127.328	-0.228926	0.0985352	-2.32329	0.0201635	0.0537886
ENSMUSG00000017734	DBNDD2	827.771	0.333714	0.0612487	5.44851	5.0793e-08	3.79622e-07
ENSMUSG00000020476	DBNL	452.03	1.07196	0.100033	10.7161	8.55741e-27	2.64125e-25
ENSMUSG00000059824	DBP	537.138	-0.97397	0.0938405	-10.379	3.09004e-25	8.80094e-24
ENSMUSG00000029878	DBPHT2	307.705	-0.915879	0.281374	-3.25502	0.00113384	0.00426249
ENSMUSG00000032469	DBR1	73.1636	0.368321	0.116528	3.1608	0.00157337	0.00570618
ENSMUSG00000000340	DBT	90.6169	-0.0910604	0.204905	-0.444402	0.656752	0.782475
ENSMUSG00000045608	DBX2	75.0333	0.253896	0.0984124	2.57992	0.00988233	0.0291219
ENSMUSG00000040325	DCAF1	425.68	-0.0764282	0.0585196	-1.30603	0.191543	0.329707
ENSMUSG00000035572	DCAF10	239.794	0.179709	0.0570435	3.15038	0.00163057	0.00589118
ENSMUSG00000022214	DCAF11	508.304	0.213873	0.0715253	2.99018	0.00278814	0.00955328
ENSMUSG00000028436	DCAF12	363.5	0.308254	0.0623519	4.94378	7.6624e-07	4.95061e-06
ENSMUSG00000045284	DCAF12L1	255.96	-0.732059	0.0871928	-8.39586	4.62488e-17	7.75818e-16
ENSMUSG00000050926	DCAF12L2	6.40396	-0.185015	0.375364	-0.492896	0.622086	0.755533
ENSMUSG00000022300	DCAF13	206.948	0.0177049	0.176044	0.10057	0.919891	0.95531
ENSMUSG00000037103	DCAF15	116.873	0.729464	0.134933	5.40613	6.44e-08	4.76134e-07
ENSMUSG00000041966	DCAF17	214.747	-0.388427	0.112399	-3.4558	0.000548667	0.00221048
ENSMUSG00000021222	DCAF4	109.957	0.0656305	0.105685	0.621002	0.534598	0.685009
ENSMUSG00000049106	DCAF5	787.627	0.03458	0.0693823	0.498398	0.618203	0.752623
ENSMUSG00000026571	DCAF6	479.167	-0.436398	0.0690966	-6.31577	2.68815e-10	2.59893e-09
ENSMUSG00000049354	DCAF7	1729.62	-0.202707	0.0563117	-3.59972	0.000318554	0.00134433
ENSMUSG00000026554	DCAF8	1395.09	0.066886	0.0709745	0.942394	0.345991	0.508399
ENSMUSG00000020935	DCAKD	156.469	0.316092	0.126927	2.49034	0.0127619	0.0363621
ENSMUSG00000019891	DCBLD1	77.1648	-0.0841959	0.0951999	-0.884411	0.376474	0.539909
ENSMUSG00000035107	DCBLD2	388.437	-0.148395	0.0635797	-2.334	0.0195956	0.0525269
ENSMUSG00000060534	DCC	361.478	-0.827883	0.146878	-5.63652	1.73521e-08	1.38231e-07
ENSMUSG00000035910	DCDC2A	48.2493	0.483202	0.20395	2.36922	0.0178256	0.0484282
ENSMUSG00000078552	DCDC2B	10.4261	-0.945477	0.307649	-3.07324	0.00211751	0.00747473
ENSMUSG00000020633	DCDC2C	2.44454	-3.29467	0.786877	-4.18702	2.82646e-05	0.000144591
ENSMUSG00000074981	DCDC5	8.6183	-0.968929	0.40093	-2.41671	0.0156617	0.0434331
ENSMUSG00000036862	DCHS1	304.222	0.17577	0.134588	1.30598	0.191558	0.329707
ENSMUSG00000102692	DCHS2	135.677	-0.208735	0.115071	-1.81396	0.0696836	0.149767
ENSMUSG00000029366	DCK	220.781	0.820112	0.114149	7.18457	6.74212e-13	8.26849e-12
ENSMUSG00000027797	DCLK1	5030.68	-0.823643	0.0951686	-8.65457	4.94791e-18	9.05134e-17
ENSMUSG00000028078	DCLK2	889.229	0.17872	0.0788382	2.26692	0.0233949	0.0610465
ENSMUSG00000032500	DCLK3	185.418	-0.713496	0.108217	-6.59317	4.30524e-11	4.48094e-10
ENSMUSG00000025077	DCLRE1A	89.5679	0.180217	0.117664	1.53162	0.125616	0.238778
ENSMUSG00000027845	DCLRE1B	100.669	0.386647	0.100088	3.86308	0.000111965	0.000515085
ENSMUSG00000026648	DCLRE1C	133.132	0.504393	0.173665	2.9044	0.00367959	0.012213
ENSMUSG00000019929	DCN	141.01	1.16585	0.204504	5.70088	1.19191e-08	9.67262e-08
ENSMUSG00000021962	DCP1A	303.596	0.340165	0.0602961	5.64158	1.68498e-08	1.34484e-07
ENSMUSG00000041477	DCP1B	163.035	-0.00338935	0.0780425	-0.0434295	0.965359	0.981932
ENSMUSG00000024472	DCP2	926.545	0.414074	0.113209	3.6576	0.000254587	0.00109506
ENSMUSG00000096278	DCPP2	0
ENSMUSG00000057417	DCPP3	0.142366	0.679046	3.05877	0.222	0.824314
ENSMUSG00000032040	DCPS	55.8443	0.30883	0.125508	2.46064	0.0138691	0.0391313
ENSMUSG00000042672	DCST1	46.253	-0.422108	0.174507	-2.41886	0.0155691	0.0432008
ENSMUSG00000109293	DCST2	1.98195	0.381592	0.575315	0.663274	0.507155	0.66221
ENSMUSG00000022303	DCSTAMP	0.916769	1.09002	1.1201	0.973148	0.33048	0.492101
ENSMUSG00000022129	DCT	7.01418	0.0960364	0.332037	0.289234	0.772403	0.863306
ENSMUSG00000031562	DCTD	35.8901	-0.499581	0.143669	-3.4773	0.000506496	0.00205319
ENSMUSG00000031865	DCTN1	2667.77	-0.241502	0.0933863	-2.58605	0.00970818	0.0286803
ENSMUSG00000025410	DCTN2	1001.67	0.0281594	0.0698886	0.402919	0.687008	0.804714
ENSMUSG00000028447	DCTN3	251.813	0.0111698	0.0733819	0.152215	0.879018	0.93163
ENSMUSG00000024603	DCTN4	920.795	0.126284	0.0484226	2.60796	0.00910843	0.0271395
ENSMUSG00000030868	DCTN5	425.061	-0.0315956	0.0534483	-0.591144	0.554424	0.701037
ENSMUSG00000031516	DCTN6	230.548	-0.227381	0.0699489	-3.25068	0.0011513	0.00432208
ENSMUSG00000042462	DCTPP1	23.5434	0.433946	0.200999	2.15895	0.0308539	0.0768794
ENSMUSG00000027708	DCUN1D1	388.526	-0.274798	0.214666	-1.28012	0.200503	0.341319
ENSMUSG00000038506	DCUN1D2	304.236	-0.373773	0.0697635	-5.35771	8.42831e-08	6.14515e-07
ENSMUSG00000048787	DCUN1D3	336.563	0.136758	0.0780334	1.75256	0.0796783	0.166719
ENSMUSG00000051674	DCUN1D4	655.491	-0.631364	0.0937458	-6.73485	1.64096e-11	1.78407e-10
ENSMUSG00000032002	DCUN1D5	181.956	-0.346379	0.141664	-2.44508	0.0144819	0.0406774
ENSMUSG00000031285	DCX	402.079	-0.898577	0.230627	-3.89623	9.77004e-05	0.000453849
ENSMUSG00000039450	DCXR	33.7813	0.831696	0.193399	4.30041	1.70481e-05	9.0361e-05
ENSMUSG00000074247	DDA1	316.631	0.235905	0.102866	2.29333	0.0218291	0.057551
ENSMUSG00000028194	DDAH1	693.064	-0.312951	0.0517885	-6.04287	1.51396e-09	1.3488e-08
ENSMUSG00000007039	DDAH2	42.4801	0.0175147	0.153684	0.113966	0.909265	0.948923
ENSMUSG00000024740	DDB1	1743.69	0.105393	0.0774051	1.36157	0.173333	0.305583
ENSMUSG00000002109	DDB2	92.8395	-0.0617919	0.0985098	-0.627266	0.530485	0.68187
ENSMUSG00000020182	DDC	61.78	-0.36224	0.152049	-2.3824	0.0172004	0.046985
ENSMUSG00000037697	DDHD1	1013.19	-0.154878	0.0479986	-3.22671	0.00125221	0.00465529
ENSMUSG00000061313	DDHD2	555.057	-0.384313	0.0561133	-6.84888	7.4432e-12	8.3731e-11
ENSMUSG00000047619	DDI1	15.425	-0.219584	0.310769	-0.706584	0.479825	0.637843
ENSMUSG00000078515	DDI2	884.608	0.157844	0.0417893	3.77715	0.000158633	0.000710119
ENSMUSG00000030641	DDIAS	5.84971	1.65735	0.451973	3.66693	0.000245477	0.00105942
ENSMUSG00000025408	DDIT3	102.23	1.22851	0.126971	9.67549	3.83239e-22	9.06107e-21
ENSMUSG00000116429	DDIT3	0.0567697	0.358448	4.03206	0.0888995	0.929162
ENSMUSG00000020108	DDIT4	272.634	0.931614	0.12249	7.60566	2.83451e-14	3.88111e-13
ENSMUSG00000046818	DDIT4L	81.0078	-1.33592	0.135189	-9.88184	4.9908e-23	1.24273e-21
ENSMUSG00000059213	DDN	3740.33	-1.12221	0.100225	-11.1969	4.22357e-29	1.46273e-27
ENSMUSG00000063428	DDO	110.116	-0.423747	0.104862	-4.041	5.3223e-05	0.000260267
ENSMUSG00000028757	DDOST	500.687	0.485531	0.0931067	5.21478	1.84036e-07	1.28882e-06
ENSMUSG00000003534	DDR1	755.457	0.627224	0.119908	5.23087	1.68715e-07	1.1887e-06
ENSMUSG00000026674	DDR2	185.52	0.766898	0.114454	6.70052	2.07686e-11	2.23005e-10
ENSMUSG00000068290	DDRGK1	185.665	0.378214	0.104906	3.60528	0.00031182	0.00131799
ENSMUSG00000001666	DDT	96.4762	0.0434279	0.115803	0.375015	0.707649	0.819692
ENSMUSG00000037149	DDX1	540.652	-0.283349	0.105976	-2.6737	0.00750185	0.0228864
ENSMUSG00000053289	DDX10	121.402	-0.157798	0.199911	-0.78934	0.429913	0.591832
ENSMUSG00000035842	DDX11	32.3338	0.764687	0.14652	5.21898	1.79908e-07	1.2619e-06
ENSMUSG00000055065	DDX17	3805.2	0.0014249	0.0265623	0.0536436	0.957219	0.976789
ENSMUSG00000001674	DDX18	126.222	0.422598	0.0921155	4.58769	4.48168e-06	2.60573e-05
ENSMUSG00000015023	DDX19A	192.727	0.427092	0.0712231	5.99654	2.01572e-09	1.76965e-08
ENSMUSG00000033658	DDX19B	311.164	0.0087201	0.0657554	0.132614	0.894498	0.940243
ENSMUSG00000027905	DDX20	95.708	0.214885	0.0997725	2.15375	0.03126	0.0776945
ENSMUSG00000020075	DDX21	223.447	0.715211	0.0899533	7.95091	1.85141e-15	2.78864e-14
ENSMUSG00000003360	DDX23	386.516	0.115583	0.0985451	1.1729	0.240837	0.390997
ENSMUSG00000041645	DDX24	1403.65	0.577594	0.0835337	6.9145	4.69512e-12	5.35726e-11
ENSMUSG00000032101	DDX25	277.177	-0.514537	0.0764821	-6.72755	1.72549e-11	1.87184e-10
ENSMUSG00000017999	DDX27	167.429	0.241645	0.0792632	3.04864	0.00229882	0.00804641
ENSMUSG00000045538	DDX28	71.6213	0.417318	0.147961	2.82046	0.00479545	0.015449
ENSMUSG00000026806	DDX31	61.418	0.518675	0.151873	3.4152	0.000637362	0.00253391
ENSMUSG00000005481	DDX39A	90.8619	1.00127	0.130967	7.64521	2.08606e-14	2.88441e-13
ENSMUSG00000019432	DDX39B	955.958	0.237545	0.0607778	3.90842	9.29016e-05	0.000433811
ENSMUSG00000000787	DDX3X	1623.15	-0.112729	0.219487	-0.5136	0.607532	0.744518
ENSMUSG00000021758	DDX4	8.50228	-0.412965	0.415506	-0.993883	0.32028	0.481382
ENSMUSG00000021494	DDX41	188.744	0.37995	0.0946657	4.0136	5.97995e-05	0.000289358
ENSMUSG00000020705	DDX42	587.659	-0.101705	0.0592066	-1.7178	0.0858325	0.177035
ENSMUSG00000070291	DDX43	0.887222	0.87678	0.99671	0.879675	0.379036	0.542272
ENSMUSG00000021500	DDX46	594.918	-0.117548	0.110643	-1.06241	0.28805	0.446121
ENSMUSG00000030204	DDX47	302.585	0.247799	0.0684398	3.62069	0.000293821	0.00124817
ENSMUSG00000057788	DDX49	133.5	0.497512	0.136748	3.63817	0.000274578	0.00117403
ENSMUSG00000020719	DDX5	4849.72	-0.110017	0.121585	-0.904857	0.365541	0.528466
ENSMUSG00000020076	DDX50	415.892	-0.123141	0.161158	-0.764103	0.444806	0.605542
ENSMUSG00000029504	DDX51	159.08	0.0653214	0.0950872	0.686963	0.492106	0.648877
ENSMUSG00000020677	DDX52	133.257	0.341814	0.115967	2.94752	0.00320332	0.010806
ENSMUSG00000029599	DDX54	287.105	0.568616	0.110683	5.13735	2.78639e-07	1.89792e-06
ENSMUSG00000029389	DDX55	192.768	-0.0577146	0.0665799	-0.866848	0.386025	0.549262
ENSMUSG00000004393	DDX56	177.241	0.461349	0.11973	3.85325	0.000116558	0.00053463
ENSMUSG00000026404	DDX59	50.4115	0.0733133	0.136519	0.537017	0.591256	0.730883
ENSMUSG00000032097	DDX6	2380.99	-0.0413422	0.051884	-0.79682	0.425555	0.58807
ENSMUSG00000037921	DDX60	237.209	5.08358	0.361095	14.0782	5.17016e-45	3.49899e-43
ENSMUSG00000058886	DEAF1	289.053	-0.07112	0.0923654	-0.769985	0.441309	0.602382
ENSMUSG00000028223	DECR1	96.5003	-0.149427	0.105182	-1.42065	0.155419	0.281605
ENSMUSG00000036775	DECR2	161.119	-0.454511	0.0832331	-5.4607	4.74262e-08	3.55179e-07
ENSMUSG00000013973	DEDD	216.959	0.552815	0.102526	5.39197	6.96893e-08	5.13183e-07
ENSMUSG00000054499	DEDD2	188.137	0.291164	0.105901	2.74939	0.00597066	0.0187601
ENSMUSG00000002257	DEF6	29.5191	2.32918	0.229314	10.1572	3.07889e-24	8.32711e-23
ENSMUSG00000001482	DEF8	370.083	0.0145309	0.0895527	0.162261	0.8711	0.926421
ENSMUSG00000060208	DEFA17	0.0255279	0	4.03206	0	1
ENSMUSG00000074437	DEFA29	0.0514222	0.679045	4.03206	0.168411	0.86626
ENSMUSG00000074442	DEFA31	0.0257111	0.358448	4.03206	0.0888995	0.929162
ENSMUSG00000044748	DEFB1	1.03916	-1.77756	1.0509	-1.69146	0.0907487	0.18513
ENSMUSG00000045337	DEFB11	0.3652	-0.690683	1.39424	-0.495382	0.620331
ENSMUSG00000043787	DEFB12	0.0248007	-0.250685	4.03206	-0.0621728	0.950425
ENSMUSG00000044222	DEFB13	0.0299125	0.358448	4.03206	0.0888995	0.929162
ENSMUSG00000048500	DEFB15	0
ENSMUSG00000049560	DEFB20	0.0258225	0	4.03206	0	1
ENSMUSG00000027468	DEFB22	0.0289861	-0.250685	4.03206	-0.0621728	0.950425
ENSMUSG00000074681	DEFB23	0.404331	0.154409	1.37375	0.112399	0.910507
ENSMUSG00000074678	DEFB25	0.0269248	0	4.03206	0	1
ENSMUSG00000075571	DEFB30	0.219595	0.743166	2.47136	0.300711	0.763635
ENSMUSG00000052554	DEFB34	0
ENSMUSG00000044863	DEFB36	0.028408	-0.250685	4.03206	-0.0621728	0.950425
ENSMUSG00000054763	DEFB42	5.73008	-0.467786	0.337109	-1.38764	0.165246	0.294974
ENSMUSG00000075573	DEFB47	0.165017	-0.218626	3.56627	-0.0613038	0.951117
ENSMUSG00000075574	DEFB48	0.0562522	0.358448	4.03206	0.0888995	0.929162
ENSMUSG00000037790	DEFB7	0.0325426	0	4.03206	0	1
ENSMUSG00000047390	DEFB9	0.054075	0	4.03206	0	1
ENSMUSG00000038633	DEGS1	477.173	0.15057	0.0573256	2.62657	0.00862501	0.0258926
ENSMUSG00000021263	DEGS2	30.0785	-0.161918	0.192738	-0.840098	0.400854	0.564312
ENSMUSG00000021377	DEK	162.202	0.2427	0.342116	0.709409	0.478071	0.636199
ENSMUSG00000024442	DELE1	368.67	-0.0553886	0.0738288	-0.75023	0.453116	0.612998
ENSMUSG00000031024	DENN2B	269.399	0.3735	0.114836	3.25247	0.00114407	0.00429709
ENSMUSG00000024993	DENND10	208.632	-0.0438418	0.154076	-0.284546	0.775992	0.865842
ENSMUSG00000037172	DENND11	896.647	-0.718485	0.0709812	-10.1222	4.40436e-24	1.17824e-22
ENSMUSG00000035392	DENND1A	751.476	0.355843	0.0529504	6.7203	1.81346e-11	1.9615e-10
ENSMUSG00000056268	DENND1B	471.592	0.44639	0.0775964	5.75272	8.78188e-09	7.23616e-08
ENSMUSG00000002668	DENND1C	65.6984	3.42199	0.221965	15.4168	1.26116e-53	1.24876e-51
ENSMUSG00000038456	DENND2A	229.004	0.331872	0.106632	3.11233	0.00185619	0.00663646
ENSMUSG00000007379	DENND2C	10.4512	0.943615	0.336238	2.80639	0.00501004	0.0160686
ENSMUSG00000027901	DENND2D	28.2958	1.96209	0.223848	8.76525	1.86358e-18	3.50247e-17
ENSMUSG00000036661	DENND3	91.8222	0.843373	0.122223	6.90028	5.19016e-12	5.9107e-11
ENSMUSG00000053641	DENND4A	1171.69	0.0503726	0.112777	0.446655	0.655124	0.78145
ENSMUSG00000042404	DENND4B	510.479	0.0908442	0.0841098	1.08007	0.280112	0.437432
ENSMUSG00000038024	DENND4C	386.268	0.544634	0.127228	4.28077	1.86247e-05	9.82232e-05
ENSMUSG00000035901	DENND5A	2504.67	-0.35777	0.069798	-5.12579	2.96292e-07	2.00982e-06
ENSMUSG00000030313	DENND5B	1250.83	-0.572778	0.138367	-4.13955	3.47983e-05	0.000175465
ENSMUSG00000040818	DENND6A	327.497	-0.177152	0.0807287	-2.19441	0.0282059	0.0713721
ENSMUSG00000015377	DENND6B	605.969	0.538134	0.0669718	8.03524	9.33931e-16	1.43903e-14
ENSMUSG00000023106	DENR	153.956	-0.0698421	0.0925356	-0.75476	0.450393	0.610518
ENSMUSG00000028175	DEPDC1A	3.05902	1.31615	0.550007	2.39296	0.0167129	0.0458913
ENSMUSG00000021697	DEPDC1B	8.47878	-0.0522252	0.31584	-0.165353	0.868666	0.924966
ENSMUSG00000037426	DEPDC5	622.06	-0.121566	0.0669559	-1.81561	0.06943	0.149331
ENSMUSG00000027173	DEPDC7	6.49733	-0.395652	0.402978	-0.981821	0.326188	0.487479
ENSMUSG00000048489	DEPP1	12.1651	2.32262	0.290976	7.98216	1.43791e-15	2.18365e-14
ENSMUSG00000022419	DEPTOR	332.338	-0.425514	0.107655	-3.95259	7.7311e-05	0.000366049
ENSMUSG00000030225	DERA	27.3581	1.56064	0.170209	9.16895	4.77639e-20	9.98844e-19
ENSMUSG00000022365	DERL1	467.782	0.523686	0.0865727	6.04909	1.45662e-09	1.30047e-08
ENSMUSG00000018442	DERL2	246.477	0.283353	0.062969	4.49988	6.7991e-06	3.83157e-05
ENSMUSG00000009092	DERL3	17.0898	0.0802811	0.242052	0.331669	0.740139	0.840795
ENSMUSG00000117748	DERPC	4.70472	-1.08681	1.30718	-0.831411	0.405741	0.569644
ENSMUSG00000026208	DES	30.5135	0.511862	0.217441	2.35402	0.0185715	0.0501317
ENSMUSG00000022472	DESI1	774.111	-0.361945	0.077466	-4.67231	2.97837e-06	1.779e-05
ENSMUSG00000026502	DESI2	283.907	-0.0788712	0.0733027	-1.07596	0.281943	0.439755
ENSMUSG00000030610	DET1	54.6952	0.318595	0.129379	2.4625	0.0137972	0.0389471
ENSMUSG00000039977	DEUP1	2.36305	0.315436	0.58047	0.543415	0.586844	0.727258
ENSMUSG00000038055	DEXI	225.21	0.11117	0.0943842	1.17784	0.23886	0.388686
ENSMUSG00000028974	DFFA	251.259	-0.286674	0.0929785	-3.08323	0.00204768	0.00724907
ENSMUSG00000029027	DFFB	51.1605	0.10646	0.113055	0.941665	0.346364	0.508795
ENSMUSG00000022555	DGAT1	143.705	0.280576	0.0984703	2.84935	0.00438091	0.0142553
ENSMUSG00000030747	DGAT2	215.63	-0.35962	0.101289	-3.55044	0.000384587	0.00159778
ENSMUSG00000067597	DGAT2L6	4.26667	-0.106515	0.50584	-0.210571	0.833222	0.903627
ENSMUSG00000003166	DGCR2	1071.11	0.173337	0.0873605	1.98416	0.0472377	0.10921
ENSMUSG00000003531	DGCR6	146.527	-0.0228206	0.100588	-0.226872	0.820523	0.895781
ENSMUSG00000022718	DGCR8	434.385	0.011471	0.0680077	0.168672	0.866055	0.923564
ENSMUSG00000025357	DGKA	98.9352	0.574584	0.114892	5.00107	5.70132e-07	3.74008e-06
ENSMUSG00000036095	DGKB	710.24	-1.50695	0.320062	-4.7083	2.49786e-06	1.51095e-05
ENSMUSG00000070738	DGKD	1003.84	0.0115713	0.0642973	0.179966	0.85718	0.918502
ENSMUSG00000000276	DGKE	810.64	-0.207558	0.0511363	-4.05892	4.93001e-05	0.000242369
ENSMUSG00000063109	DGKEOS	1.0207	-0.0373417	0.771425	-0.0484062	0.961393	0.979315
ENSMUSG00000022861	DGKG	724.779	0.0215179	0.0671358	0.320513	0.748579	0.846783
ENSMUSG00000034731	DGKH	1613.57	-0.259076	0.109731	-2.361	0.0182256	0.0493198
ENSMUSG00000038665	DGKI	749.005	-0.539564	0.0632678	-8.52826	1.48561e-17	2.6e-16
ENSMUSG00000062393	DGKK	73.9029	-0.437488	0.160159	-2.73158	0.00630316	0.0196666
ENSMUSG00000004815	DGKQ	415.223	-0.0855684	0.0878727	-0.973777	0.330167	0.491834
ENSMUSG00000040479	DGKZ	2529.53	-0.314271	0.080096	-3.92367	8.72088e-05	0.000409105
ENSMUSG00000021185	DGLUCY	70.2411	0.660978	0.148911	4.43873	9.04907e-06	5.0077e-05
ENSMUSG00000014554	DGUOK	122.768	-0.0245162	0.107836	-0.227347	0.820154	0.895643
ENSMUSG00000034926	DHCR24	630.588	-0.615709	0.132939	-4.63153	3.62969e-06	2.14117e-05
ENSMUSG00000058454	DHCR7	218.556	-0.0971838	0.118633	-0.819198	0.412673	0.575798
ENSMUSG00000012117	DHDDS	443.55	0.00611022	0.0856685	0.071324	0.94314	0.969015
ENSMUSG00000011382	DHDH	114.951	0.165444	0.111971	1.47756	0.139526	0.258843
ENSMUSG00000021707	DHFR	47.3045	0.943273	0.211169	4.46691	7.93558e-06	4.43476e-05
ENSMUSG00000023000	DHH	5.67951	2.20568	0.542299	4.06727	4.75662e-05	0.000234626
ENSMUSG00000031730	DHODH	100.164	-0.0483749	0.109411	-0.44214	0.658388	0.783729
ENSMUSG00000060038	DHPS	116.703	0.216929	0.12604	1.72111	0.0852307	0.176003
ENSMUSG00000002332	DHRS1	452.892	1.36049	0.108677	12.5187	5.89958e-36	2.75878e-34
ENSMUSG00000034449	DHRS11	33.4078	0.397432	0.159224	2.49605	0.0125583	0.035879
ENSMUSG00000020834	DHRS13	45.5677	0.0872538	0.15966	0.546497	0.584725	0.725393
ENSMUSG00000087050	DHRS13OS	8.511	-0.140336	0.369191	-0.380117	0.703858	0.817219
ENSMUSG00000022209	DHRS2	0.671079	-0.91261	1.1698	-0.780139	0.435309	0.596816
ENSMUSG00000066026	DHRS3	145.056	0.617653	0.112306	5.49974	3.80351e-08	2.88435e-07
ENSMUSG00000022210	DHRS4	43.915	-0.118414	0.146129	-0.810341	0.417744	0.580752
ENSMUSG00000021094	DHRS7	101.165	0.239233	0.114884	2.08239	0.0373067	0.0899206
ENSMUSG00000042569	DHRS7B	94.8477	0.108456	0.110646	0.980205	0.326985	0.488301
ENSMUSG00000033044	DHRS7C	0.0636448	0.679045	4.03206	0.168411	0.86626
ENSMUSG00000027068	DHRS9	1.80139	3.09853	0.803675	3.85546	0.000115514	0.000530252
ENSMUSG00000025815	DHTKD1	88.8753	-0.377566	0.111632	-3.38222	0.000719013	0.00283143
ENSMUSG00000029169	DHX15	758.949	0.0209608	0.117385	0.178564	0.85828	0.919214
ENSMUSG00000024422	DHX16	200.454	0.411734	0.0818391	5.03101	4.87897e-07	3.22845e-06
ENSMUSG00000042426	DHX29	198.093	-0.12856	0.0867104	-1.48264	0.138171	0.256932
ENSMUSG00000032480	DHX30	817.859	0.0886373	0.0741541	1.19531	0.231965	0.380657
ENSMUSG00000030986	DHX32	220.364	0.0465809	0.0774658	0.601309	0.547634	0.69564
ENSMUSG00000040620	DHX33	419.782	0.0487336	0.0559839	0.870494	0.384031	0.547473
ENSMUSG00000006019	DHX34	120.324	0.784893	0.137355	5.71434	1.10129e-08	8.97174e-08
ENSMUSG00000027655	DHX35	152.365	0.130782	0.0828361	1.57881	0.11438	0.222056
ENSMUSG00000027770	DHX36	573.698	-0.331873	0.232319	-1.42853	0.15314	0.278211
ENSMUSG00000029480	DHX37	175.423	0.563942	0.1188	4.747	2.06453e-06	1.25994e-05
ENSMUSG00000037993	DHX38	243.56	0.615759	0.101092	6.09107	1.12161e-09	1.0118e-08
ENSMUSG00000018425	DHX40	174.117	2.63e-05	0.147644	0.000178131	0.999858	1
ENSMUSG00000035051	DHX57	358.336	-0.29254	0.0641379	-4.5611	5.08852e-06	2.9257e-05
ENSMUSG00000017830	DHX58	189.028	5.3968	0.256044	21.0776	1.27711e-98	5.54171e-96
ENSMUSG00000085604	DHX58OS	5.33223	2.59404	0.430277	6.02877	1.65217e-09	1.4631e-08
ENSMUSG00000034931	DHX8	333.137	0.316733	0.0939273	3.37211	0.000745953	0.00292658
ENSMUSG00000042699	DHX9	931.18	0.00490581	0.116112	0.0422508	0.966299	0.982333
ENSMUSG00000029433	DIABLO	205.081	0.244586	0.0748738	3.26664	0.00108832	0.00411124
ENSMUSG00000024456	DIAPH1	687.444	0.79983	0.0839521	9.52722	1.61549e-21	3.6895e-20
ENSMUSG00000034480	DIAPH2	333.868	-0.134157	0.240367	-0.558135	0.576752	0.719313
ENSMUSG00000022021	DIAPH3	20.0991	1.16564	0.256394	4.54628	5.46028e-06	3.12483e-05
ENSMUSG00000041415	DICER1	1008.04	-0.0342965	0.0412606	-0.831217	0.405851	0.569749
ENSMUSG00000038914	DIDO1	1170.34	0.0685754	0.0498823	1.37475	0.169211	0.300054
ENSMUSG00000021692	DIMT1	100.623	-0.373667	0.164159	-2.27625	0.0228313	0.0597882
ENSMUSG00000034785	DIO1	0.148001	-0.218627	3.03449	-0.0720473	0.942564
ENSMUSG00000007682	DIO2	291.679	-1.48461	0.284331	-5.2214	1.77572e-07	1.24664e-06
ENSMUSG00000075707	DIO3	6.89339	-0.323238	0.363665	-0.888835	0.374092	0.53772
ENSMUSG00000113581	DIO3OS	3.49943	-0.809978	0.486203	-1.66592	0.0957287	0.192884
ENSMUSG00000020231	DIP2A	799.341	-0.497909	0.0631588	-7.88346	3.18449e-15	4.71948e-14
ENSMUSG00000023026	DIP2B	1470.32	-0.19493	0.0698477	-2.79078	0.00525805	0.0167657
ENSMUSG00000048264	DIP2C	1000.96	-0.178265	0.0538971	-3.30751	0.000941302	0.00361089
ENSMUSG00000029270	DIPK1A	129.298	-0.321479	0.146928	-2.18801	0.0286691	0.0723395
ENSMUSG00000036186	DIPK1B	233.031	-0.216841	0.109061	-1.98825	0.0467839	0.10839
ENSMUSG00000047992	DIPK1C	33.498	-0.274001	0.171053	-1.60185	0.109189	0.214233
ENSMUSG00000045414	DIPK2A	347.665	-0.533987	0.169666	-3.14729	0.00164791	0.00595162
ENSMUSG00000037358	DIPK2B	14.6927	0.201073	0.249815	0.804887	0.420885	0.583822
ENSMUSG00000043670	DIRAS1	802.628	-0.245503	0.101152	-2.42708	0.0152208	0.0424179
ENSMUSG00000047842	DIRAS2	2132.35	-0.775264	0.074008	-10.4754	1.12042e-25	3.27654e-24
ENSMUSG00000033166	DIS3	168.929	0.0125205	0.141491	0.0884893	0.929488	0.960536
ENSMUSG00000032396	DIS3L	223.538	-0.187387	0.0759742	-2.46646	0.0136458	0.0385602
ENSMUSG00000053333	DIS3L2	296.633	0.0231409	0.0586772	0.394376	0.693303	0.809264
ENSMUSG00000043051	DISC1	22.9061	0.60548	0.220706	2.74337	0.00608112	0.0190629
ENSMUSG00000030768	DISP1	79.0648	0.0287555	0.126669	0.227013	0.820414	0.895781
ENSMUSG00000040035	DISP2	3392.73	-0.241641	0.0898456	-2.68951	0.00715562	0.0219572
ENSMUSG00000041544	DISP3	286.053	0.0586621	0.083624	0.701498	0.482992	0.64061
ENSMUSG00000032064	DIXDC1	783.236	-0.641556	0.0873194	-7.34723	2.02352e-13	2.59939e-12
ENSMUSG00000031403	DKC1	113.062	-0.182293	0.139338	-1.30828	0.190779	0.328718
ENSMUSG00000024868	DKK1	0.220876	-0.186568	2.15084	-0.0867418	0.930877
ENSMUSG00000028031	DKK2	3.5889	-0.638475	0.536564	-1.18993	0.234073	0.383009
ENSMUSG00000030772	DKK3	933.575	-0.44881	0.0751167	-5.97484	2.3031e-09	2.01058e-08
ENSMUSG00000031535	DKK4	0.916266	0.913947	0.962736	0.949323	0.342456	0.504461
ENSMUSG00000030792	DKKL1	35.8557	-1.48902	0.182477	-8.16005	3.34874e-16	5.29535e-15
ENSMUSG00000000168	DLAT	572.007	-0.286813	0.0754928	-3.79921	0.000145157	0.000653817
ENSMUSG00000031523	DLC1	854.917	-0.341526	0.0604263	-5.65194	1.58647e-08	1.26965e-07
ENSMUSG00000020664	DLD	372.987	-0.392173	0.200619	-1.95482	0.0506046	0.115286
ENSMUSG00000038060	DLEC1	27.8816	-0.534821	0.1633	-3.27508	0.00105632	0.00400421
ENSMUSG00000097589	DLEU2	249.148	0.262053	0.266593	0.982971	0.325622	0.486981
ENSMUSG00000048281	DLEU7	23.5481	-0.63143	0.174221	-3.62431	0.00028973	0.00123327
ENSMUSG00000022770	DLG1	1188.92	-0.403158	0.106077	-3.8006	0.000144343	0.000650701
ENSMUSG00000052572	DLG2	3241.87	-0.752266	0.129754	-5.79765	6.72519e-09	5.61835e-08
ENSMUSG00000000881	DLG3	1012.87	-0.557788	0.0698592	-7.98445	1.41149e-15	2.14907e-14
ENSMUSG00000020886	DLG4	4614.15	-0.547465	0.0825796	-6.62954	3.36727e-11	3.5485e-10
ENSMUSG00000021782	DLG5	512.512	0.351335	0.087078	4.03471	5.46698e-05	0.0002669
ENSMUSG00000003279	DLGAP1	3396.13	-0.684619	0.120587	-5.67739	1.36763e-08	1.10228e-07
ENSMUSG00000047495	DLGAP2	578.309	-0.763692	0.0977638	-7.81161	5.64639e-15	8.21539e-14
ENSMUSG00000042388	DLGAP3	1820.31	-0.941456	0.11092	-8.4877	2.10764e-17	3.6326e-16
ENSMUSG00000061689	DLGAP4	2092.22	-0.239847	0.0811229	-2.95659	0.00311062	0.0105282
ENSMUSG00000037544	DLGAP5	13.475	3.05593	0.367794	8.30881	9.66645e-17	1.5899e-15
ENSMUSG00000040856	DLK1	202.188	-0.0989801	0.22438	-0.441127	0.659121	0.784165
ENSMUSG00000047428	DLK2	75.0433	-0.975843	0.150506	-6.48374	8.94756e-11	9.05093e-10
ENSMUSG00000014773	DLL1	69.9513	0.740441	0.134227	5.51632	3.46162e-08	2.64206e-07
ENSMUSG00000003436	DLL3	6.78265	-0.303624	0.441139	-0.688274	0.49128	0.648038
ENSMUSG00000027314	DLL4	24.7615	0.681859	0.181978	3.74693	0.000179011	0.000795374
ENSMUSG00000004789	DLST	975.847	0.10542	0.0652802	1.61488	0.106337	0.209879
ENSMUSG00000041911	DLX1	137.964	-1.0939	0.198224	-5.5185	3.41899e-08	2.61155e-07
ENSMUSG00000084946	DLX1AS	73.7458	-1.45157	0.186661	-7.77652	7.45476e-15	1.07251e-13
ENSMUSG00000023391	DLX2	39.708	-0.472919	0.206613	-2.28892	0.0220843	0.0581044
ENSMUSG00000001510	DLX3	1.7546	0.0812187	0.736425	0.110288	0.912181	0.950359
ENSMUSG00000020871	DLX4	4.1665	0.51515	0.45632	1.12892	0.25893	0.412964
ENSMUSG00000086552	DLX4OS	5.39018	0.180912	0.389586	0.464369	0.642383	0.771392
ENSMUSG00000029755	DLX5	29.3822	-0.659417	0.157938	-4.17516	2.97777e-05	0.000151648
ENSMUSG00000029754	DLX6	36.9402	-0.904108	0.210985	-4.28517	1.826e-05	9.6455e-05
ENSMUSG00000090063	DLX6OS1	233.56	-1.43437	0.266321	-5.38586	7.2098e-08	5.29994e-07
ENSMUSG00000094868	DLX6OS2	10.0799	-0.959093	0.352089	-2.72401	0.00644954	0.0200576
ENSMUSG00000028398	DMAC1	68.8536	-0.263872	0.110922	-2.37891	0.017364	0.047353
ENSMUSG00000057229	DMAC2	233.234	0.0854907	0.0958274	0.892132	0.372322	0.535817
ENSMUSG00000054894	DMAC2L	72.8398	-0.767838	0.163468	-4.69719	2.63765e-06	1.58997e-05
ENSMUSG00000009640	DMAP1	122.284	0.151075	0.101714	1.48529	0.137468	0.255932
ENSMUSG00000047517	DMBT1	14.6879	16.6197	3.45619	4.80868
ENSMUSG00000028707	DMBX1	7.48426	0.357221	0.375632	0.950988	0.34161	0.503542
ENSMUSG00000022429	DMC1	3.7336	-1.19507	0.504709	-2.36784	0.0178921	0.0485777
ENSMUSG00000045103	DMD	798.721	-0.572292	0.221883	-2.57925	0.00990138	0.0291693
ENSMUSG00000042102	DMGDH	2.50464	-0.909646	0.581057	-1.5655	0.117465	0.226687
ENSMUSG00000060962	DMKN	5.17783	0.260357	0.389702	0.668093	0.504075	0.659677
ENSMUSG00000029307	DMP1	37.4895	-0.178235	0.154794	-1.15144	0.249552	0.402093
ENSMUSG00000030409	DMPK	128.474	-0.389781	0.0937324	-4.15844	3.20424e-05	0.000162481
ENSMUSG00000024837	DMRT1	0.0585013	0	4.03206	0	1
ENSMUSG00000104600	DMRT1I	0.0785839	0.999641	4.03206	0.247923	0.804194
ENSMUSG00000048138	DMRT2	3.34231	-0.889359	0.484149	-1.83695	0.066217	0.143818
ENSMUSG00000042372	DMRT3	3.13302	1.66911	0.477726	3.49387	0.000476072	0.00194187
ENSMUSG00000043753	DMRTA1	1.97667	-0.676012	0.716516	-0.943471	0.34544	0.507868
ENSMUSG00000047143	DMRTA2	15.9691	0.718144	0.251872	2.85122	0.00435516	0.0141794
ENSMUSG00000085256	DMRTA2OS	5.66776	-0.0812218	0.356328	-0.227941	0.819692	0.895344
ENSMUSG00000028610	DMRTB1	7.23702	0.60647	0.369926	1.63944	0.101122	0.201609
ENSMUSG00000031323	DMRTC1A	15.4336	-0.339031	0.223853	-1.51453	0.129892	0.245122
ENSMUSG00000011349	DMRTC2	0.0840665	0.679045	4.03206	0.168411	0.86626
ENSMUSG00000042508	DMTF1	446.727	-0.284976	0.193066	-1.47606	0.139929	0.259433
ENSMUSG00000022099	DMTN	1678.99	-0.50909	0.0825542	-6.16673	6.97153e-10	6.45261e-09
ENSMUSG00000030410	DMWD	664.791	-0.107852	0.0967131	-1.11518	0.264775	0.4195
ENSMUSG00000037416	DMXL1	1176.63	-0.179834	0.165405	-1.08724	0.276931	0.433663
ENSMUSG00000041268	DMXL2	2918.97	-0.572757	0.093372	-6.13414	8.56188e-10	7.83298e-09
ENSMUSG00000036875	DNA2	39.6941	1.9902	0.17734	11.2225	3.16352e-29	1.10078e-27
ENSMUSG00000031831	DNAAF1	4.80429	0.438299	0.442434	0.990654	0.321855	0.482986
ENSMUSG00000078970	DNAAF10	43.337	0.0509879	0.173804	0.293365	0.769243	0.861275
ENSMUSG00000020973	DNAAF2	40.7729	-0.0294965	0.183379	-0.16085	0.872211	0.926868
ENSMUSG00000055809	DNAAF3	17.3538	1.68158	0.250117	6.72317	1.77814e-11	1.92612e-10
ENSMUSG00000092192	DNAAF4	6.6569	-0.043223	0.377818	-0.114402	0.908919	0.94874
ENSMUSG00000025857	DNAAF5	75.8436	0.784124	0.129296	6.06454	1.32329e-09	1.18537e-08
ENSMUSG00000042433	DNAAF6B	0.301204	-1.0779	1.68516	-0.639643	0.522405
ENSMUSG00000022543	DNAAF8	41.2294	-0.212892	0.14561	-1.46208	0.14372	0.264898
ENSMUSG00000027309	DNAAF9	1190.66	-0.524376	0.0519929	-10.0855	6.40244e-24	1.69889e-22
ENSMUSG00000019027	DNAH1	79.7442	-0.177325	0.136155	-1.30238	0.192786	0.331269
ENSMUSG00000038011	DNAH10	47.7109	0.824673	0.222779	3.70175	0.000214116	0.000936268
ENSMUSG00000018581	DNAH11	140.649	-0.49695	0.134132	-3.70492	0.000211457	0.000926423
ENSMUSG00000021879	DNAH12	19.9889	-0.00204487	0.221286	-0.00924084	0.992627	0.996893
ENSMUSG00000047369	DNAH14	24.5637	0.31024	0.177825	1.74463	0.0810486	0.169077
ENSMUSG00000033987	DNAH17	42.2723	1.15888	0.220499	5.25574	1.47433e-07	1.04549e-06
ENSMUSG00000005237	DNAH2	51.8713	-0.0690232	0.138893	-0.496954	0.619222	0.753366
ENSMUSG00000086591	DNAH2OS	0.990929	0.178502	1.05292	0.169531	0.865379	0.923178
ENSMUSG00000052273	DNAH3	29.2564	0.399878	0.202417	1.97552	0.0482093	0.110978
ENSMUSG00000022262	DNAH5	74.9926	-0.786429	0.125243	-6.27923	3.40253e-10	3.25863e-09
ENSMUSG00000052861	DNAH6	77.3941	-0.252732	0.134905	-1.87341	0.0610117	0.134479
ENSMUSG00000096141	DNAH7A	12.9264	0.243457	0.221881	1.09724	0.272536	0.42839
ENSMUSG00000041144	DNAH7B	145.842	-0.353272	0.154513	-2.28635	0.0222339	0.0584199
ENSMUSG00000101337	DNAH7C	32.4089	-0.976631	0.240032	-4.06875	4.72652e-05	0.000233384
ENSMUSG00000033826	DNAH8	22.3978	0.884437	0.229822	3.84835	0.000118917	0.000544604
ENSMUSG00000056752	DNAH9	114.804	0.0929512	0.0965601	0.962625	0.335736	0.497717
ENSMUSG00000061322	DNAI1	14.2163	-0.224791	0.252057	-0.891828	0.372485	0.535933
ENSMUSG00000034706	DNAI2	27.008	0.668671	0.187452	3.56716	0.000360867	0.00150664
ENSMUSG00000043020	DNAI3	5.68357	-0.166254	0.364429	-0.456205	0.648243	0.776192
ENSMUSG00000035126	DNAI4	106.684	-0.604429	0.119656	-5.05137	4.38643e-07	2.92036e-06
ENSMUSG00000028410	DNAJA1	916.883	-0.224119	0.173234	-1.29374	0.195755	0.335315
ENSMUSG00000090197	DNAJA1-PS	2.53774	-0.557761	0.611504	-0.912114	0.361709	0.524537
ENSMUSG00000031701	DNAJA2	697.237	-0.106541	0.109128	-0.976297	0.328917	0.490492
ENSMUSG00000004069	DNAJA3	368.064	0.0867476	0.0646973	1.34082	0.179978	0.314294
ENSMUSG00000032285	DNAJA4	252.676	-0.106095	0.0774124	-1.37052	0.170526	0.301917
ENSMUSG00000005483	DNAJB1	261.365	0.150741	0.0953234	1.58137	0.113794	0.221194
ENSMUSG00000004460	DNAJB11	257.899	0.595367	0.089638	6.6419	3.09657e-11	3.27258e-10
ENSMUSG00000020109	DNAJB12	399.135	0.233786	0.0883803	2.64522	0.00816368	0.0246355
ENSMUSG00000030708	DNAJB13	10.1561	1.96173	0.364593	5.38061	7.42348e-08	5.44616e-07
ENSMUSG00000074212	DNAJB14	1278.67	-0.532655	0.114806	-4.63963	3.49039e-06	2.06436e-05
ENSMUSG00000026203	DNAJB2	519.105	-0.136376	0.0943595	-1.44528	0.148379	0.271416
ENSMUSG00000081984	DNAJB3	5.79003	0.163643	0.383304	0.426928	0.669432	0.791827
ENSMUSG00000028035	DNAJB4	394.853	-0.381622	0.177713	-2.14741	0.0317608	0.0787159
ENSMUSG00000036052	DNAJB5	764.955	-0.107263	0.122501	-0.875611	0.381242	0.544655
ENSMUSG00000029131	DNAJB6	747.555	0.011918	0.064566	0.184587	0.853553	0.916014
ENSMUSG00000091905	DNAJB6-PS	7.18386	-0.374646	0.381595	-0.98179	0.326203	0.487479
ENSMUSG00000047108	DNAJB7	5.0059	-0.00871854	0.436792	-0.0199604	0.984075	0.992383
ENSMUSG00000048206	DNAJB8	0.227383	2.12494	3.34662	0.634949	0.525462
ENSMUSG00000014905	DNAJB9	267.903	0.0480739	0.147135	0.326733	0.74387	0.843285
ENSMUSG00000026740	DNAJC1	351.844	-0.0601408	0.0845058	-0.711677	0.476665	0.634643
ENSMUSG00000027006	DNAJC10	446.126	-0.179325	0.120796	-1.48453	0.137669	0.256225
ENSMUSG00000039768	DNAJC11	484.727	0.214021	0.0877222	2.43976	0.0146972	0.041196
ENSMUSG00000036764	DNAJC12	57.7503	-0.153861	0.153504	-1.00233	0.316185	0.47688
ENSMUSG00000032560	DNAJC13	829.416	0.265792	0.0915866	2.90208	0.00370689	0.0122939
ENSMUSG00000025354	DNAJC14	403.774	0.245964	0.0762038	3.22771	0.00124786	0.00464143
ENSMUSG00000022013	DNAJC15	433.66	-0.45861	0.0821873	-5.58006	2.40433e-08	1.87238e-07
ENSMUSG00000040697	DNAJC16	572.886	0.00407458	0.0718473	0.0567116	0.954775	0.975368
ENSMUSG00000034278	DNAJC17	30.3961	0.524683	0.183034	2.86658	0.0041493	0.0135796
ENSMUSG00000024350	DNAJC18	1026.33	-0.0198415	0.0489427	-0.405404	0.685181	0.803467
ENSMUSG00000027679	DNAJC19	90.5883	-0.279706	0.223235	-1.25297	0.210218	0.353966
ENSMUSG00000083854	DNAJC19-PS	0.142544	0.999642	3.64843	0.273993	0.78409
ENSMUSG00000029014	DNAJC2	101.896	0.0846119	0.217531	0.388964	0.697303	0.812206
ENSMUSG00000044224	DNAJC21	90.2885	-0.555939	0.177068	-3.1397	0.00169122	0.00609687
ENSMUSG00000038009	DNAJC22	0.924533	-0.235256	0.947141	-0.248386	0.803836	0.884964
ENSMUSG00000027166	DNAJC24	44.9544	-0.000264606	0.157595	-0.00167903	0.99866	1
ENSMUSG00000070972	DNAJC25	51.0102	0.2396	0.142959	1.67601	0.0937366	0.189834
ENSMUSG00000020657	DNAJC27	977.453	-0.549903	0.0769382	-7.14734	8.84778e-13	1.07194e-11
ENSMUSG00000039763	DNAJC28	69.4046	0.00401923	0.155305	0.0258796	0.979353	0.989684
ENSMUSG00000022136	DNAJC3	410.115	0.0589092	0.178107	0.330753	0.740831	0.841276
ENSMUSG00000061118	DNAJC30	150.176	-0.221671	0.108869	-2.03612	0.0417382	0.0985808
ENSMUSG00000024963	DNAJC4	70.5477	0.0477608	0.111816	0.42714	0.669278	0.791772
ENSMUSG00000000826	DNAJC5	2687.48	-0.113487	0.0576001	-1.97026	0.0488084	0.11208
ENSMUSG00000027606	DNAJC5B	0.286444	0.422569	2.09555	0.201651	0.84019
ENSMUSG00000053856	DNAJC5G	0.137443	1.32024	3.67882	0.358875	0.719688
ENSMUSG00000028528	DNAJC6	2226.44	-0.620167	0.0695703	-8.91425	4.91132e-19	9.5782e-18
ENSMUSG00000014195	DNAJC7	724.063	0.118828	0.0516732	2.29961	0.0214704	0.056788
ENSMUSG00000054405	DNAJC8	310.405	0.0797064	0.06298	1.26558	0.205662	0.348043
ENSMUSG00000021811	DNAJC9	130.902	-0.0318116	0.0879246	-0.361806	0.717497	0.826451
ENSMUSG00000042523	DNAL1	769.077	-0.801579	0.0857971	-9.34273	9.38856e-21	2.05206e-19
ENSMUSG00000022420	DNAL4	137.737	-0.286578	0.106626	-2.6877	0.00719455	0.0220515
ENSMUSG00000042707	DNALI1	15.5557	0.659689	0.261633	2.52142	0.0116881	0.0337193
ENSMUSG00000005980	DNASE1	71.701	-0.127419	0.114948	-1.1085	0.267648	0.422822
ENSMUSG00000019088	DNASE1L1	23.8171	2.3725	0.274834	8.63248	6.00371e-18	1.08815e-16
ENSMUSG00000024136	DNASE1L2	29.1867	-0.395858	0.161668	-2.44858	0.0143421	0.0403271
ENSMUSG00000025279	DNASE1L3	25.8496	5.33501	0.516891	10.3214	5.64198e-25	1.59157e-23
ENSMUSG00000003812	DNASE2A	108.267	0.867653	0.102677	8.45034	2.90446e-17	4.93674e-16
ENSMUSG00000028185	DNASE2B	0.421454	0.201737	1.18785	0.169835	0.86514
ENSMUSG00000044595	DND1	13.0666	0.792031	0.266758	2.9691	0.00298673	0.0101555
ENSMUSG00000036766	DNER	1523.98	-0.286896	0.0501055	-5.72585	1.02918e-08	8.40989e-08
ENSMUSG00000030882	DNHD1	95.4574	0.346203	0.149372	2.31772	0.0204643	0.0545179
ENSMUSG00000075467	DNLZ	209.118	-0.0156519	0.100133	-0.15631	0.875789	0.929331
ENSMUSG00000026825	DNM1	7131.22	-0.38075	0.0867714	-4.38796	1.14417e-05	6.2428e-05
ENSMUSG00000022789	DNM1L	986.462	-0.480938	0.272644	-1.76398	0.0777356	0.163675
ENSMUSG00000033335	DNM2	656.503	0.86022	0.103027	8.34946	6.85777e-17	1.13617e-15
ENSMUSG00000040265	DNM3	2269.14	-0.536209	0.0927809	-5.7793	7.50115e-09	6.22431e-08
ENSMUSG00000078190	DNM3OS	134.222	-0.247708	0.240576	-1.02964	0.303178	0.462677
ENSMUSG00000025195	DNMBP	254.093	0.194826	0.0989636	1.96866	0.0489917	0.112419
ENSMUSG00000004099	DNMT1	586.569	0.296335	0.0795753	3.72395	0.000196128	0.000863623
ENSMUSG00000020661	DNMT3A	1540.4	-0.123139	0.0615896	-1.99935	0.0455708	0.106205
ENSMUSG00000073242	DNMT3AOS	17.913	0.26971	0.205867	1.31011	0.190157	0.32784
ENSMUSG00000027478	DNMT3B	12.7826	0.909453	0.256283	3.54862	0.000387251	0.00160681
ENSMUSG00000079000	DNMT3BOS	0.0829852	0.358448	4.03206	0.0888995	0.929162
ENSMUSG00000082079	DNMT3C	0.589573	1.99209	1.33073	1.49699	0.134396	0.251481
ENSMUSG00000000730	DNMT3L	0.817636	0.714116	1.15604	0.617728	0.536754	0.68678
ENSMUSG00000081801	DNMT3L-PS1	10.1823	0.673923	0.264369	2.54918	0.0107977	0.0314613
ENSMUSG00000026209	DNPEP	176.397	0.389322	0.106008	3.67257	0.000240126	0.00103788
ENSMUSG00000040658	DNPH1	11.2282	0.522585	0.260059	2.00949	0.0444857	0.103988
ENSMUSG00000025014	DNTT	0.733838	0.65767	1.19882	0.548599	0.583281	0.724302
ENSMUSG00000017299	DNTTIP1	93.4271	0.562742	0.113605	4.95351	7.28856e-07	4.7246e-06
ENSMUSG00000039756	DNTTIP2	125.361	-0.0866355	0.172054	-0.503538	0.614586	0.749813
ENSMUSG00000052301	DOC2A	97.4421	-1.21133	0.12274	-9.8691	5.66713e-23	1.40876e-21
ENSMUSG00000020848	DOC2B	395.441	-0.417763	0.097469	-4.28611	1.81829e-05	9.6082e-05
ENSMUSG00000024871	DOC2G	49.6326	-1.02582	0.402934	-2.54587	0.0109006	0.0317204
ENSMUSG00000058325	DOCK1	479.389	0.112784	0.0729646	1.54574	0.122168	0.23388
ENSMUSG00000038608	DOCK10	722.116	0.280008	0.162144	1.72691	0.0841847	0.174354
ENSMUSG00000031093	DOCK11	134.989	0.557014	0.213183	2.61285	0.0089792	0.0268005
ENSMUSG00000020143	DOCK2	346.845	3.85792	0.192308	20.0612	1.61127e-89	5.28265e-87
ENSMUSG00000039716	DOCK3	3248.29	-0.475733	0.0613688	-7.75203	9.0432e-15	1.28969e-13
ENSMUSG00000035954	DOCK4	1701.45	-0.15882	0.0803638	-1.97626	0.0481255	0.11082
ENSMUSG00000044447	DOCK5	250.957	0.166997	0.0976795	1.70964	0.0873322	0.179551
ENSMUSG00000032198	DOCK6	227.811	-0.117841	0.0930929	-1.26584	0.20557	0.347946
ENSMUSG00000028556	DOCK7	631.594	-0.147372	0.0864949	-1.70382	0.0884152	0.181297
ENSMUSG00000052085	DOCK8	202.598	2.39553	0.157323	15.2268	2.34841e-52	2.19982e-50
ENSMUSG00000025558	DOCK9	2007.76	-0.176756	0.0454943	-3.88524	0.000102227	0.000473535
ENSMUSG00000078440	DOHH	189.163	0.0904591	0.0989103	0.914557	0.360424	0.523352
ENSMUSG00000068335	DOK1	34.5713	3.43417	0.287773	11.9336	7.90682e-33	3.30931e-31
ENSMUSG00000022102	DOK2	12.3665	2.64288	0.327857	8.06109	7.56188e-16	1.17189e-14
ENSMUSG00000035711	DOK3	71.0561	1.25129	0.145188	8.61843	6.78772e-18	1.22274e-16
ENSMUSG00000040631	DOK4	64.184	-0.216137	0.118701	-1.82085	0.0686299	0.147971
ENSMUSG00000027560	DOK5	101.794	-0.281237	0.109032	-2.5794	0.00989727	0.0291601
ENSMUSG00000073514	DOK6	651.041	-0.862976	0.266709	-3.23564	0.00121368	0.00452975
ENSMUSG00000044716	DOK7	100.129	0.14824	0.118564	1.25029	0.211192	0.355282
ENSMUSG00000075419	DOLK	113.274	0.260645	0.122463	2.12836	0.0333075	0.0819003
ENSMUSG00000026856	DOLPP1	132.466	0.248455	0.102578	2.4221	0.0154312	0.0428867
ENSMUSG00000022960	DONSON	106.943	-0.16016	0.0992423	-1.61383	0.106565	0.210188
ENSMUSG00000034973	DOP1A	896.457	-0.195441	0.118108	-1.65477	0.0979706	0.196554
ENSMUSG00000022946	DOP1B	1174.86	0.00357113	0.0846657	0.0421792	0.966356	0.982333
ENSMUSG00000061589	DOT1L	963.472	0.221493	0.0686232	3.22766	0.00124806	0.0046416
ENSMUSG00000032123	DPAGT1	100.463	0.324472	0.0937022	3.4628	0.000534587	0.00215581
ENSMUSG00000041035	DPCD	78.7133	0.168653	0.112581	1.49806	0.134118	0.251087
ENSMUSG00000019278	DPEP1	2.18196	0.987005	0.603829	1.63458	0.102138	0.203126
ENSMUSG00000053687	DPEP2	18.8001	6.50611	0.777665	8.36621	5.95027e-17	9.90828e-16
ENSMUSG00000115768	DPEP2NB	0.506439	0.184717	1.24301	0.148605	0.881866	0.933028
ENSMUSG00000031898	DPEP3	0.314473	2.78937	1.95465	1.42704	0.153568
ENSMUSG00000030584	DPF1	243.839	-0.38076	0.089166	-4.27024	1.95263e-05	0.00010263
ENSMUSG00000024826	DPF2	439.662	0.517869	0.081045	6.3899	1.65995e-10	1.64143e-09
ENSMUSG00000021221	DPF3	114.254	-0.187999	0.106992	-1.75713	0.0788954	0.165444
ENSMUSG00000078789	DPH1	65.4988	0.265728	0.13904	1.91116	0.0559846	0.125014
ENSMUSG00000028540	DPH2	60.4673	0.203881	0.11002	1.85313	0.0638636	0.13968
ENSMUSG00000021905	DPH3	206.655	-0.129109	0.0751016	-1.71912	0.0855924	0.176626
ENSMUSG00000033554	DPH5	66.4414	0.187696	0.156258	1.20119	0.229676	0.377846
ENSMUSG00000057147	DPH6	137.262	-0.378262	0.164947	-2.29324	0.0218345	0.0575601
ENSMUSG00000026975	DPH7	114.763	0.162785	0.0875331	1.8597	0.0629286	0.137982
ENSMUSG00000078919	DPM1	257.603	0.132156	0.0639546	2.0664	0.0387903	0.0928218
ENSMUSG00000026810	DPM2	165.43	0.122056	0.0852501	1.43174	0.152218	0.276987
ENSMUSG00000042737	DPM3	50.3769	0.337868	0.1513	2.23309	0.0255427	0.0657497
ENSMUSG00000036815	DPP10	784.578	-1.05652	0.194183	-5.44084	5.30296e-08	3.95837e-07
ENSMUSG00000063904	DPP3	236.378	0.501138	0.103789	4.82843	1.37613e-06	8.56833e-06
ENSMUSG00000035000	DPP4	48.8385	0.409391	0.261774	1.56391	0.117839	0.227259
ENSMUSG00000061576	DPP6	2345.08	-0.199795	0.0661362	-3.02096	0.00251973	0.0087275
ENSMUSG00000026958	DPP7	133.088	0.398679	0.0875021	4.55622	5.20814e-06	2.99098e-05
ENSMUSG00000032393	DPP8	1767.47	-0.529846	0.0567126	-9.34264	9.39584e-21	2.05213e-19
ENSMUSG00000001229	DPP9	497.608	-0.0717464	0.0738648	-0.971321	0.331389	0.492924
ENSMUSG00000064010	DPPA1	0.193109	-0.776002	2.93363	-0.26452	0.791379
ENSMUSG00000072419	DPPA2	0.588469	1.38083	1.48835	0.927762	0.353531	0.51629
ENSMUSG00000046323	DPPA3	0.168613	1.32024	3.53541	0.373433	0.708826
ENSMUSG00000060461	DPPA5A	0.358232	1.03171	1.89077	0.545652	0.585305
ENSMUSG00000026574	DPT	1.24803	0.44585	0.899686	0.495562	0.620204	0.754025
ENSMUSG00000043067	DPY19L1	567.14	-0.54413	0.0813829	-6.68605	2.29277e-11	2.45385e-10
ENSMUSG00000085576	DPY19L2	1.42461	-1.48878	0.825857	-1.80271	0.0714338	0.152839
ENSMUSG00000043671	DPY19L3	533.952	-0.0953097	0.064826	-1.47024	0.141497	0.261749
ENSMUSG00000045205	DPY19L4	321.326	-0.362459	0.186367	-1.94487	0.0517911	0.117472
ENSMUSG00000024067	DPY30	70.1556	-0.270857	0.123241	-2.19778	0.0279649	0.0708595
ENSMUSG00000033308	DPYD	78.2609	0.170245	0.132998	1.28006	0.200525	0.341327
ENSMUSG00000022304	DPYS	0.770101	-1.10443	1.03227	-1.0699	0.284665	0.442551
ENSMUSG00000022048	DPYSL2	6604.77	-0.302748	0.0547876	-5.52585	3.27886e-08	2.50906e-07
ENSMUSG00000024501	DPYSL3	559.774	-0.0368667	0.0676793	-0.544726	0.585942	0.726485
ENSMUSG00000025478	DPYSL4	402.69	-0.0680314	0.0881714	-0.771582	0.440362	0.601513
ENSMUSG00000029168	DPYSL5	315.233	-0.242214	0.10131	-2.39081	0.0168112	0.0461225
ENSMUSG00000009145	DQX1	4.81639	0.333779	0.394818	0.8454	0.397888	0.561557
ENSMUSG00000029265	DR1	278.289	0.166783	0.144923	1.15084	0.249799	0.402338
ENSMUSG00000020057	DRAM1	31.492	3.29295	0.308995	10.657	1.61762e-26	4.9258e-25
ENSMUSG00000027900	DRAM2	122.327	0.54526	0.229097	2.38004	0.0173105	0.0472247
ENSMUSG00000024914	DRAP1	536.104	0.247598	0.0862367	2.87114	0.00408988	0.0134059
ENSMUSG00000029005	DRAXIN	7.5596	-0.263452	0.309471	-0.851298	0.394604	0.558445
ENSMUSG00000073102	DRC1	38.6476	-0.530617	0.142409	-3.726	0.000194545	0.000857421
ENSMUSG00000056598	DRC3	51.3565	-0.123447	0.111458	-1.10757	0.268047	0.423272
ENSMUSG00000031786	DRC7	23.9198	0.0295221	0.196303	0.15039	0.880457	0.932272
ENSMUSG00000021478	DRD1	197.654	-1.07703	0.147792	-7.28747	3.15839e-13	3.98438e-12
ENSMUSG00000032259	DRD2	147.297	-1.14275	0.121739	-9.38687	6.18109e-21	1.36414e-19
ENSMUSG00000022705	DRD3	4.08121	-0.455296	0.418157	-1.08882	0.276235	0.433027
ENSMUSG00000025496	DRD4	3.35004	1.53495	0.468786	3.27431	0.00105919	0.00401303
ENSMUSG00000039358	DRD5	22.159	0.21373	0.208693	1.02414	0.30577	0.465448
ENSMUSG00000020457	DRG1	279.137	0.153834	0.0805013	1.91095	0.0560114	0.125055
ENSMUSG00000020537	DRG2	244.292	0.182683	0.0899344	2.0313	0.0422248	0.0995707
ENSMUSG00000022191	DROSHA	1084.32	-0.309134	0.0670998	-4.60708	4.08364e-06	2.38701e-05
ENSMUSG00000000223	DRP2	659.198	-0.734382	0.060122	-12.2149	2.58972e-34	1.14393e-32
ENSMUSG00000044322	DSC1	0.37571	-1.77617	1.49682	-1.18663	0.235372
ENSMUSG00000024331	DSC2	6.50625	-0.970007	0.398086	-2.43668	0.0148228	0.041489
ENSMUSG00000059898	DSC3	7.49352	-0.789306	0.345959	-2.2815	0.0225189	0.0590636
ENSMUSG00000050272	DSCAM	772.167	-0.499494	0.0886443	-5.63482	1.75243e-08	1.39452e-07
ENSMUSG00000032087	DSCAML1	582.373	-0.293586	0.0810815	-3.62087	0.00029361	0.00124745
ENSMUSG00000022422	DSCC1	3.05507	2.41126	0.630255	3.82584	0.000130325	0.000591524
ENSMUSG00000039497	DSE	72.278	1.12472	0.198209	5.67442	1.39161e-08	1.12008e-07
ENSMUSG00000038702	DSEL	172.345	-0.783639	0.216976	-3.61163	0.000304273	0.00128923
ENSMUSG00000069441	DSG1A	0.247194	-0.507166	1.88554	-0.268977	0.787947
ENSMUSG00000061928	DSG1B	0.468757	0.712312	1.46085	0.487601	0.625833	0.758064
ENSMUSG00000034774	DSG1C	2.01613	-1.19786	0.784504	-1.5269	0.126786	0.240414
ENSMUSG00000044393	DSG2	25.9462	-0.285813	0.193332	-1.47835	0.139313	0.258584
ENSMUSG00000056632	DSG3	0.473288	1.51253	1.67471	0.903162	0.36644	0.529464
ENSMUSG00000027635	DSN1	26.9448	0.533969	0.182027	2.93346	0.00335206	0.0112461
ENSMUSG00000054889	DSP	40.6014	-0.517878	0.206289	-2.51045	0.0120577	0.0346534
ENSMUSG00000053268	DSPP	0.783423	0.178628	0.905527	0.197264	0.843621	0.909688
ENSMUSG00000026131	DST	8796.3	-0.110349	0.0509803	-2.16455	0.0304225	0.0760357
ENSMUSG00000015932	DSTN	832.956	-0.208945	0.0770965	-2.71018	0.00672472	0.0207907
ENSMUSG00000042046	DSTYK	670.17	-0.0219025	0.0567467	-0.38597	0.699519	0.813889
ENSMUSG00000027430	DTD1	177.464	-0.253599	0.083169	-3.04921	0.00229448	0.00803312
ENSMUSG00000020956	DTD2	53.3764	-0.0119391	0.138726	-0.0860626	0.931417	0.961786
ENSMUSG00000090326	DTHD1	1.76241	0.331392	0.702909	0.471458	0.637313	0.767242
ENSMUSG00000037474	DTL	43.305	0.438662	0.176072	2.49138	0.0127248	0.0362738
ENSMUSG00000024302	DTNA	1437.05	-0.40921	0.0815643	-5.01702	5.24789e-07	3.4611e-06
ENSMUSG00000071454	DTNB	548.102	-0.368691	0.0787603	-4.68118	2.85229e-06	1.7087e-05
ENSMUSG00000092286	DTNBOS	29.9757	-0.312855	0.162515	-1.92509	0.0542186	0.121808
ENSMUSG00000057531	DTNBP1	188.659	0.226133	0.0901973	2.50709	0.0121729	0.0349336
ENSMUSG00000023330	DTWD1	30.3815	0.0414433	0.148352	0.279357	0.779971	0.868639
ENSMUSG00000024505	DTWD2	26.6268	-0.309523	0.20508	-1.50928	0.131228	0.247043
ENSMUSG00000029603	DTX1	763.004	0.0825977	0.0945289	0.873783	0.382237	0.545601
ENSMUSG00000004947	DTX2	111.376	0.896168	0.11631	7.70496	1.3088e-14	1.83899e-13
ENSMUSG00000040415	DTX3	999.214	-0.105042	0.0525228	-1.99993	0.0455075	0.106091
ENSMUSG00000049502	DTX3L	792.223	4.58699	0.169923	26.9946	1.70976e-160	4.58635e-157
ENSMUSG00000039982	DTX4	545.169	0.77039	0.0748043	10.2987	7.13866e-25	2.00038e-23
ENSMUSG00000026281	DTYMK	120.616	-0.0636105	0.0947083	-0.671646	0.501809	0.657411
ENSMUSG00000022639	DUBR	72.0903	-0.257087	0.17603	-1.46047	0.14416	0.265511
ENSMUSG00000033268	DUOX1	17.8388	0.438282	0.251042	1.74585	0.0808368	0.168688
ENSMUSG00000068452	DUOX2	2.98621	1.98192	0.68307	2.90149	0.00371398	0.0123147
ENSMUSG00000027224	DUOXA1	0.729442	3.05379	1.29692	2.35465	0.0185401	0.0500568
ENSMUSG00000027225	DUOXA2	0.0674646	0.679045	4.03206	0.168411	0.86626
ENSMUSG00000025155	DUS1L	155.828	0.305263	0.0948877	3.21709	0.00129496	0.00479788
ENSMUSG00000031901	DUS2	73.5793	-0.081225	0.107773	-0.753667	0.451049	0.611155
ENSMUSG00000007603	DUS3L	397.721	0.000733029	0.0563176	0.013016	0.989615	0.995146
ENSMUSG00000020648	DUS4L	23.4632	-0.0279225	0.195042	-0.143161	0.886163	0.935645
ENSMUSG00000024190	DUSP1	218.236	1.07924	0.249294	4.3292	1.4965e-05	8.01691e-05
ENSMUSG00000039384	DUSP10	119.084	0.569351	0.12569	4.52982	5.90331e-06	3.36272e-05
ENSMUSG00000030002	DUSP11	948.393	0.026627	0.0658811	0.404167	0.68609	0.804036
ENSMUSG00000026659	DUSP12	78.5791	-0.0902117	0.10881	-0.829079	0.40706	0.570817
ENSMUSG00000021768	DUSP13	1.55905	0.552156	0.664512	0.830919	0.40602	0.569926
ENSMUSG00000018648	DUSP14	195.87	-0.56523	0.143935	-3.92699	8.60157e-05	0.000403904
ENSMUSG00000042662	DUSP15	147.083	-0.611874	0.0845488	-7.23693	4.58947e-13	5.70677e-12
ENSMUSG00000030203	DUSP16	278.456	0.277744	0.0815076	3.40758	0.000655421	0.00259695
ENSMUSG00000047205	DUSP18	189.989	-0.097961	0.0681505	-1.43742	0.150598	0.274811
ENSMUSG00000027001	DUSP19	98.4817	-0.610787	0.119685	-5.10328	3.33823e-07	2.24632e-06
ENSMUSG00000027368	DUSP2	23.7706	3.88215	0.338087	11.4827	1.61202e-30	5.97561e-29
ENSMUSG00000025043	DUSP21	0.149036	0.358448	4.03206	0.0888995	0.929162
ENSMUSG00000069255	DUSP22	164.023	-0.187438	0.0907269	-2.06596	0.0388321	0.0928881
ENSMUSG00000026544	DUSP23	26.7354	0.527254	0.202725	2.60084	0.00929969	0.0276424
ENSMUSG00000039661	DUSP26	349.244	0.0798894	0.0881461	0.906329	0.364762	0.527677
ENSMUSG00000026564	DUSP27	5.4077	-0.184435	0.36714	-0.502356	0.615417	0.750376
ENSMUSG00000047067	DUSP28	104.68	0.6357	0.138542	4.5885	4.46449e-06	2.59625e-05
ENSMUSG00000063821	DUSP29	0.591225	-1.32892	1.38163	-0.961849	0.336126	0.497999
ENSMUSG00000003518	DUSP3	1259.02	-0.5159	0.0805736	-6.40284	1.52515e-10	1.5132e-09
ENSMUSG00000031530	DUSP4	78.0879	0.0654673	0.186017	0.351943	0.724881	0.830998
ENSMUSG00000034765	DUSP5	226.227	0.916383	0.144468	6.34315	2.25117e-10	2.1966e-09
ENSMUSG00000019960	DUSP6	343.285	0.423855	0.156653	2.7057	0.0068161	0.0210247
ENSMUSG00000053716	DUSP7	532.881	-0.183161	0.0767939	-2.38511	0.0170742	0.0467095
ENSMUSG00000037887	DUSP8	1083.16	-0.361483	0.110155	-3.28157	0.0010323	0.00392325
ENSMUSG00000031383	DUSP9	4.43659	-0.071579	0.408645	-0.175162	0.860953	0.920773
ENSMUSG00000027203	DUT	117.525	-0.149125	0.0995331	-1.49824	0.13407	0.251063
ENSMUSG00000048502	DUXBL1	15.5422	-0.231746	0.342538	-0.676555	0.498688	0.65466
ENSMUSG00000075046	DUXF3	0.188421	0.13403	2.51678	0.0532546	0.957529
ENSMUSG00000029071	DVL1	587.774	-0.0754585	0.0635918	-1.18661	0.235382	0.384405
ENSMUSG00000020888	DVL2	212.988	0.0690778	0.0723997	0.954118	0.340024	0.501862
ENSMUSG00000003233	DVL3	572.921	-0.0956617	0.053378	-1.79216	0.0731079	0.155641
ENSMUSG00000040482	DXO	83.7571	0.390351	0.108964	3.58237	0.00034049	0.00142995
ENSMUSG00000021790	DYDC1	0.366737	-0.935338	1.51472	-0.617498	0.536906
ENSMUSG00000021791	DYDC2	2.54709	0.343366	0.581302	0.590684	0.554732	0.701187
ENSMUSG00000035765	DYM	602.744	-0.108736	0.0849253	-1.28037	0.200414	0.341256
ENSMUSG00000024512	DYNAP	0.0788812	0	4.03206	0	1
ENSMUSG00000018707	DYNC1H1	10213.1	0.183596	0.0929034	1.97621	0.0481314	0.110824
ENSMUSG00000029757	DYNC1I1	602.958	-0.635932	0.0508511	-12.5058	6.94331e-36	3.23149e-34
ENSMUSG00000027012	DYNC1I2	814.589	-0.184639	0.130148	-1.41868	0.155992	0.282279
ENSMUSG00000032435	DYNC1LI1	535.685	-0.0844851	0.0495137	-1.7063	0.0879528	0.180538
ENSMUSG00000035770	DYNC1LI2	1621.2	-0.498708	0.0484133	-10.3011	6.96915e-25	1.95477e-23
ENSMUSG00000047193	DYNC2H1	633.627	-0.529234	0.159835	-3.31113	0.000929209	0.00357054
ENSMUSG00000042050	DYNC2I1	103.476	-0.467527	0.114995	-4.06562	4.79045e-05	0.000236058
ENSMUSG00000039715	DYNC2I2	104.599	-0.163019	0.0954683	-1.70757	0.0877155	0.180164
ENSMUSG00000024253	DYNC2LI1	48.9098	-0.271519	0.145109	-1.87113	0.0613264	0.135082
ENSMUSG00000009013	DYNLL1	780.465	-0.336114	0.089828	-3.74175	0.000182744	0.000810301
ENSMUSG00000020483	DYNLL2	2746.46	-0.360336	0.0723912	-4.97762	6.43714e-07	4.19573e-06
ENSMUSG00000047459	DYNLRB1	384.099	-0.187351	0.0943947	-1.98476	0.0471714	0.109083
ENSMUSG00000034467	DYNLRB2	3.77526	-0.193699	0.440056	-0.440167	0.659816	0.784637
ENSMUSG00000092074	DYNLT1A	96.8179	-0.304078	0.109787	-2.76971	0.00561068	0.0177367
ENSMUSG00000096255	DYNLT1B	60.0682	0.575509	0.177407	3.244	0.00117864	0.0044146
ENSMUSG00000000579	DYNLT1C	54.5566	0.434325	0.203199	2.13743	0.0325628	0.0803975
ENSMUSG00000095677	DYNLT1F	68.8631	0.307804	0.167185	1.8411	0.0656063	0.142868
ENSMUSG00000082691	DYNLT1-PS1	1.11444	1.20951	0.86057	1.40547	0.15988	0.287745
ENSMUSG00000079707	DYNLT2A1	1.9355	2.59092	0.960954	2.6962	0.00701351	0.0215616
ENSMUSG00000079710	DYNLT2A2	78.8229	0.871669	0.164758	5.29061	1.21907e-07	8.73506e-07
ENSMUSG00000116780	DYNLT2A3	0.484587	1.2141	1.84606	0.657672	0.510749	0.665401
ENSMUSG00000014075	DYNLT2B	42.2583	-0.512264	0.162153	-3.15915	0.00158232	0.0057344
ENSMUSG00000031176	DYNLT3	415.882	-0.519054	0.239777	-2.16474	0.0304078	0.0760117
ENSMUSG00000047671	DYNLT4	4.02632	0.604432	0.409612	1.47562	0.140046	0.259601
ENSMUSG00000028523	DYNLT5	2.33057	-0.553804	0.716597	-0.772824	0.439626	0.600851
ENSMUSG00000022897	DYRK1A	1209.18	0.0878058	0.0447742	1.96108	0.0498697	0.114021
ENSMUSG00000002409	DYRK1B	328.897	-0.314454	0.0759728	-4.13903	3.48782e-05	0.000175825
ENSMUSG00000028630	DYRK2	424.492	-0.237361	0.102605	-2.31333	0.0207043	0.055048
ENSMUSG00000016526	DYRK3	55.5472	0.504693	0.183296	2.75343	0.00589751	0.018558
ENSMUSG00000030345	DYRK4	5.5061	2.93761	0.522534	5.62185	1.88923e-08	1.49707e-07
ENSMUSG00000033788	DYSF	75.688	1.5264	0.182122	8.38121	5.23876e-17	8.76304e-16
ENSMUSG00000069085	DYTN	1.29429	-1.00774	0.728131	-1.38401	0.166355	0.29645
ENSMUSG00000037259	DZANK1	1657.1	-0.89608	0.0943418	-9.49823	2.13485e-21	4.85307e-20
ENSMUSG00000042156	DZIP1	727.115	-0.506443	0.064335	-7.87197	3.49102e-15	5.15047e-14
ENSMUSG00000037784	DZIP1L	215.898	-0.2327	0.105021	-2.21574	0.0267095	0.0682236
ENSMUSG00000064061	DZIP3	530.788	-0.60845	0.266424	-2.28376	0.0223855	0.0587868
ENSMUSG00000086843	E030013I19RIK	6.99869	-1.05967	0.401316	-2.64049	0.00827859	0.0249491
ENSMUSG00000095061	E030018B13RIK	19.4634	1.06843	0.230249	4.64031	3.47882e-06	2.05793e-05
ENSMUSG00000111264	E030022I16RIK	133.083	0.341398	0.102029	3.34608	0.000819634	0.00318936
ENSMUSG00000078605	E030025P04RIK	0.0825485	-0.250685	4.03206	-0.0621728	0.950425
ENSMUSG00000104851	E030026E10RIK	24.5312	-0.579172	0.226735	-2.5544	0.0106372	0.031086
ENSMUSG00000097327	E030030I06RIK	1.71916	1.43865	0.699158	2.05768	0.0396205	0.0944559
ENSMUSG00000104545	E030032P16RIK	1.73455	0.291322	0.666551	0.437058	0.662069	0.786213
ENSMUSG00000097706	E030037K01RIK	1.89312	-0.759821	0.762674	-0.996259	0.319124	0.480037
ENSMUSG00000087222	E030042O20RIK	4.26576	0.323513	0.381021	0.849068	0.395843	0.559528
ENSMUSG00000097740	E030044B06RIK	1.0281	0.31288	0.768796	0.406974	0.684027	0.802761
ENSMUSG00000085271	E130006D01RIK	3.45858	-0.322319	0.447651	-0.720022	0.471511	0.629901
ENSMUSG00000117011	E130008D07RIK	23.3715	0.101635	0.19314	0.526226	0.598731	0.736913
ENSMUSG00000087648	E130018N17RIK	0.701176	1.16967	1.09682	1.06642	0.286235	0.444172
ENSMUSG00000055944	E130018O15RIK	0.212731	1.24751	2.86834	0.434925	0.663617
ENSMUSG00000086782	E130102H24RIK	37.8846	0.656185	0.189175	3.46867	0.00052305	0.00211362
ENSMUSG00000087216	E130111B04RIK	0.83807	0.0624347	0.975543	0.0639999	0.94897	0.972097
ENSMUSG00000048747	E130114P18RIK	15.105	-0.932607	0.284209	-3.28141	0.0010329	0.00392501
ENSMUSG00000114069	E130119H09RIK	5.13022	-0.0749301	0.384837	-0.194706	0.845623	0.911115
ENSMUSG00000044141	E130201H02RIK	1.37414	-1.24506	0.983776	-1.26559	0.205659	0.348043
ENSMUSG00000115092	E130202H07RIK	5.25648	0.647385	0.399684	1.61974	0.105288	0.208213
ENSMUSG00000087406	E130215H24RIK	3.30334	-0.922226	0.48541	-1.89989	0.0574472	0.127816
ENSMUSG00000086322	E130218I03RIK	2.38507	-0.106196	0.751459	-0.14132	0.887617	0.936359
ENSMUSG00000044997	E130304I02RIK	0.569648	0.277514	1.56058	0.177828	0.858858	0.919533
ENSMUSG00000087177	E130307A14RIK	432.719	-0.351971	0.0527955	-6.66668	2.61647e-11	2.78615e-10
ENSMUSG00000045071	E130308A19RIK	259.85	-0.356857	0.060081	-5.9396	2.8572e-09	2.47671e-08
ENSMUSG00000116665	E130310I04RIK	3.56167	1.33994	0.439167	3.05109	0.00228009	0.00798465
ENSMUSG00000048581	E130311K13RIK	32.4096	-0.339071	0.231403	-1.46529	0.142843	0.263643
ENSMUSG00000091994	E130317F20RIK	56.9701	0.413117	0.158706	2.60303	0.00924038	0.0274799
ENSMUSG00000066170	E230001N04RIK	11.2015	1.38592	0.313325	4.42327	9.72199e-06	5.35899e-05
ENSMUSG00000096957	E230013L22RIK	5.94134	2.7711	0.478108	5.79597	6.79272e-09	5.66995e-08
ENSMUSG00000111514	E230014E18RIK	0.644187	-0.951527	1.07644	-0.883958	0.376719	0.540103
ENSMUSG00000051832	E230016K23RIK	1.04134	3.85164	0.894149	4.30761	1.6503e-05	8.77078e-05
ENSMUSG00000087231	E230016M11RIK	70.9031	-0.18633	0.109262	-1.70536	0.088128	0.180834
ENSMUSG00000104420	E230020A03RIK	22.7303	-0.555464	0.275222	-2.01824	0.0435664	0.102212
ENSMUSG00000108912	E230020D15RIK	69.2238	-0.385287	0.124715	-3.08934	0.002006	0.00711601
ENSMUSG00000044719	E230025N22RIK	2.71497	0.0922582	0.502251	0.183689	0.854257	0.916436
ENSMUSG00000097585	E230029C05RIK	89.4671	0.998167	0.0920062	10.8489	2.01798e-27	6.54335e-26
ENSMUSG00000109251	E230032D23RIK	0.727459	2.29299	1.05606	2.17127	0.0299106	0.0749594
ENSMUSG00000111283	E230034D01RIK	7.52425	1.60098	0.386258	4.14484	3.40049e-05	0.0001719
ENSMUSG00000027490	E2F1	57.5788	-0.255717	0.133399	-1.91693	0.0552471	0.123686
ENSMUSG00000018983	E2F2	28.3204	2.51073	0.320211	7.84086	4.47471e-15	6.55262e-14
ENSMUSG00000016477	E2F3	228.833	-0.0246168	0.0640263	-0.38448	0.700623	0.814839
ENSMUSG00000014859	E2F4	197.799	0.516906	0.0841505	6.14263	8.11658e-10	7.45396e-09
ENSMUSG00000027552	E2F5	50.5271	-0.00101709	0.148357	-0.00685568	0.99453	0.99815
ENSMUSG00000057469	E2F6	241.236	0.0916849	0.0621598	1.47499	0.140216	0.259867
ENSMUSG00000020185	E2F7	14.9189	1.51195	0.285719	5.29175	1.21149e-07	8.68497e-07
ENSMUSG00000046179	E2F8	17.7935	3.16777	0.318981	9.93089	3.05511e-23	7.75126e-22
ENSMUSG00000103030	E330011M16RIK	1.56553	0.673786	0.665535	1.0124	0.311348	0.471488
ENSMUSG00000109841	E330011O21RIK	3.52008	-0.359403	0.463513	-0.77539	0.438109	0.599541
ENSMUSG00000085600	E330012B07RIK	1.20533	3.31892	0.903565	3.67313	0.000239594	0.00103616
ENSMUSG00000053117	E330013P04RIK	16.9918	0.426163	0.208486	2.04409	0.0409451	0.0969948
ENSMUSG00000086369	E330017L17RIK	0.984822	-0.204138	0.877993	-0.232505	0.816145	0.893116
ENSMUSG00000110264	E330018M18RIK	7.18359	-0.147786	0.331429	-0.445906	0.655665	0.781746
ENSMUSG00000073538	E330020D12RIK	5.16971	0.323621	0.399494	0.810078	0.417895	0.580903
ENSMUSG00000045291	E330021D16RIK	0.0836158	0.999641	4.03206	0.247923	0.804194
ENSMUSG00000102013	E330023G01RIK	0.0822319	0.358448	4.03206	0.0888995	0.929162
ENSMUSG00000117292	E330032C10RIK	5.41761	0.94365	0.342252	2.75718	0.00583026	0.0183698
ENSMUSG00000121465	E330034G19RIK	0.202066	0.0699107	2.16072	0.0323553	0.974189
ENSMUSG00000106383	E330034L11RIK	42.0731	-0.215072	0.129402	-1.66204	0.0965043	0.194094
ENSMUSG00000113120	E330035G20RIK	2.61773	3.83578	0.912002	4.20589	2.60052e-05	0.000133752
ENSMUSG00000107531	E330037G11RIK	10.9166	-0.806709	0.265489	-3.03858	0.00237696	0.00829434
ENSMUSG00000104025	E330040D14RIK	0.313667	1.03171	2.13077	0.484194	0.628248
ENSMUSG00000117380	E430002N23RIK	0.372859	0.10197	1.70768	0.0597128	0.952384
ENSMUSG00000102973	E430014B02RIK	24.7691	-0.392032	0.220385	-1.77886	0.0752633	0.159322
ENSMUSG00000078580	E430018J23RIK	49.4051	-0.129006	0.139046	-0.927789	0.353517	0.51629
ENSMUSG00000105519	E430021H15RIK	44.6875	0.134085	0.13781	0.972971	0.330568	0.492207
ENSMUSG00000112964	E430024I08RIK	99.7703	-0.552156	0.295725	-1.86713	0.0618841	0.136112
ENSMUSG00000090069	E430024P14RIK	69.5709	-0.124822	0.103807	-1.20243	0.229195	0.377287
ENSMUSG00000024137	E4F1	141.953	0.0159784	0.0777922	0.205399	0.837261	0.905876
ENSMUSG00000083889	E530001F21RIK	10.9817	-0.799702	0.349746	-2.28652	0.0222238	0.0584141
ENSMUSG00000097820	E530011L22RIK	122.512	-0.0685922	0.125082	-0.548376	0.583434	0.724431
ENSMUSG00000021890	EAF1	215.592	0.532456	0.0728798	7.30595	2.75311e-13	3.48952e-12
ENSMUSG00000022838	EAF2	3.95686	0.408461	0.440523	0.927218	0.353813	0.516544
ENSMUSG00000054302	EAPP	209.456	-0.327859	0.10332	-3.17323	0.00150754	0.0054896
ENSMUSG00000072601	EAR1	0.055767	-0.539221	4.03206	-0.133733	0.893613
ENSMUSG00000090166	EAR10	0.0304481	0	4.03206	0	1
ENSMUSG00000050766	EAR14	0.126416	0.679045	4.03206	0.168411	0.86626
ENSMUSG00000072596	EAR2	0.692954	2.17868	1.20304	1.81097	0.0701455	0.150639
ENSMUSG00000062148	EAR6	0.28458	1.32024	2.11995	0.62277	0.533436
ENSMUSG00000115136	EAR-PS1	0
ENSMUSG00000072599	EAR-PS2	0.0263855	0.358448	4.03206	0.0888995	0.929162
ENSMUSG00000072600	EAR-PS9	0.0257111	0.358448	4.03206	0.0888995	0.929162
ENSMUSG00000030871	EARS2	64.6537	0.340012	0.161098	2.11059	0.0348075	0.084911
ENSMUSG00000022339	EBAG9	97.3297	-0.266904	0.181736	-1.46864	0.141931	0.26237
ENSMUSG00000057098	EBF1	241.875	-0.173971	0.145044	-1.19943	0.23036	0.378654
ENSMUSG00000022053	EBF2	32.2205	-0.261515	0.169852	-1.53966	0.123642	0.235938
ENSMUSG00000010476	EBF3	107.444	-0.328085	0.174072	-1.88477	0.0594611	0.131602
ENSMUSG00000053552	EBF4	56.5083	-0.349469	0.116915	-2.9891	0.00279798	0.00958217
ENSMUSG00000003206	EBI3	10.461	2.70148	0.368217	7.33666	2.18992e-13	2.79974e-12
ENSMUSG00000028729	EBNA1BP2	222.558	-0.105607	0.073057	-1.44554	0.148307	0.271339
ENSMUSG00000031168	EBP	120.299	0.58251	0.115632	5.03763	4.71339e-07	3.12535e-06
ENSMUSG00000021928	EBPL	109.235	-0.0857555	0.0989465	-0.866685	0.386115	0.549329
ENSMUSG00000021810	ECD	278.769	0.0691462	0.0695807	0.993754	0.320342	0.481452
ENSMUSG00000057530	ECE1	739.944	0.582945	0.0932052	6.25443	3.98979e-10	3.78786e-09
ENSMUSG00000022842	ECE2	252.081	-0.427202	0.0812874	-5.25545	1.47666e-07	1.0469e-06
ENSMUSG00000026247	ECEL1	138.893	1.20178	0.167251	7.1855	6.6962e-13	8.21559e-12
ENSMUSG00000053898	ECH1	146.513	0.224598	0.102082	2.20018	0.0277941	0.0705056
ENSMUSG00000019883	ECHDC1	212.003	-0.746746	0.200062	-3.73257	0.000189536	0.000837097
ENSMUSG00000028601	ECHDC2	46.3052	-0.775494	0.193649	-4.00463	6.21153e-05	0.000299288
ENSMUSG00000039063	ECHDC3	6.76942	0.923965	0.319365	2.89313	0.00381426	0.0126033
ENSMUSG00000025465	ECHS1	243.454	0.297153	0.0797627	3.72547	0.000194953	0.000858965
ENSMUSG00000024132	ECI1	68.9595	0.212334	0.100507	2.11263	0.0346324	0.0845523
ENSMUSG00000021417	ECI2	148.946	0.205647	0.0969636	2.12087	0.0339324	0.0831529
ENSMUSG00000021416	ECI3	0.545362	1.18033	1.23627	0.954754	0.339702	0.501565
ENSMUSG00000028108	ECM1	159.147	3.15622	0.212412	14.859	6.08421e-50	5.14403e-48
ENSMUSG00000043631	ECM2	55.5845	0.198346	0.224983	0.881604	0.377991	0.541348
ENSMUSG00000050812	ECPAS	1232.87	-0.0635859	0.102939	-0.617702	0.536772	0.68678
ENSMUSG00000026051	ECRG4	22.4655	-0.652181	0.239289	-2.7255	0.00642051	0.0199842
ENSMUSG00000073599	ECSCR	20.4315	2.37405	0.249088	9.53095	1.55858e-21	3.56504e-20
ENSMUSG00000066839	ECSIT	188.085	0.0625301	0.100009	0.625246	0.531809	0.682592
ENSMUSG00000027699	ECT2	17.1176	2.01398	0.337404	5.96904	2.38654e-09	2.07973e-08
ENSMUSG00000071392	ECT2L	2.6617	0.127105	0.533199	0.238382	0.811585	0.890041
ENSMUSG00000059327	EDA	44.6896	-0.101746	0.156236	-0.651234	0.514895	0.668824
ENSMUSG00000034457	EDA2R	9.28443	1.91722	0.403555	4.75081	2.02599e-06	1.23796e-05
ENSMUSG00000003227	EDAR	4.19502	0.709965	0.504154	1.40823	0.159063	0.286659
ENSMUSG00000095105	EDARADD	11.4542	0.833692	0.289754	2.87724	0.0040117	0.0131892
ENSMUSG00000038957	EDC3	255.64	0.243897	0.0945073	2.58072	0.00985937	0.0290688
ENSMUSG00000036270	EDC4	547.718	0.0967329	0.0759746	1.27323	0.202938	0.344381
ENSMUSG00000030104	EDEM1	416.263	1.47359	0.110149	13.3781	8.12012e-41	4.63443e-39
ENSMUSG00000038312	EDEM2	151.363	0.697884	0.111905	6.23639	4.47776e-10	4.2226e-09
ENSMUSG00000043019	EDEM3	497.007	-0.0399173	0.159502	-0.250263	0.802384	0.884061
ENSMUSG00000015092	EDF1	186.592	0.234118	0.141616	1.65318	0.0982935	0.197088
ENSMUSG00000034488	EDIL3	878.929	-0.834436	0.233947	-3.56677	0.000361406	0.00150856
ENSMUSG00000021367	EDN1	13.6485	1.54474	0.265011	5.82896	5.5775e-09	4.68875e-08
ENSMUSG00000028635	EDN2	0.198861	0.711106	2.91438	0.243999	0.807231
ENSMUSG00000027524	EDN3	30.1544	-1.44679	0.190311	-7.60224	2.91042e-14	3.98136e-13
ENSMUSG00000031616	EDNRA	43.5065	0.0565644	0.122448	0.461946	0.64412	0.77298
ENSMUSG00000022122	EDNRB	455.13	-0.53875	0.165989	-3.24569	0.00117165	0.00439121
ENSMUSG00000039990	EDRF1	215.64	-0.0862414	0.0875342	-0.985231	0.32451	0.485811
ENSMUSG00000036499	EEA1	334.552	-0.261888	0.31412	-0.833719	0.404439	0.568357
ENSMUSG00000030619	EED	97.2137	0.477267	0.117853	4.04969	5.12848e-05	0.00025133
ENSMUSG00000037742	EEF1A1	10572	0.380008	0.0624717	6.08289	1.18036e-09	1.06153e-08
ENSMUSG00000117822	EEF1A1-PS1	12.2544	0.788757	0.288403	2.73491	0.00623969	0.0194892
ENSMUSG00000016349	EEF1A2	5091.5	-0.327753	0.100535	-3.26009	0.00111375	0.00419686
ENSMUSG00000021951	EEF1AKMT1	45.0416	-0.395348	0.150797	-2.62172	0.00874876	0.026224
ENSMUSG00000030960	EEF1AKMT2	69.12	-0.0691909	0.119393	-0.579522	0.562237	0.707429
ENSMUSG00000080115	EEF1AKMT3	3.15678	0.613908	0.554249	1.10764	0.268018	0.423249
ENSMUSG00000115219	EEF1AKMT4	25.4529	2.16044	0.231133	9.34719	9.00084e-21	1.96877e-19
ENSMUSG00000026694	EEF1AKNMT	145.907	0.335848	0.11207	2.99677	0.00272853	0.00936391
ENSMUSG00000025967	EEF1B2	332.804	0.232058	0.0814284	2.84984	0.00437417	0.014235
ENSMUSG00000055762	EEF1D	400.065	0.209611	0.100852	2.07841	0.0376721	0.0905952
ENSMUSG00000001707	EEF1E1	103.89	0.103276	0.121713	0.848522	0.396147	0.559824
ENSMUSG00000071644	EEF1G	1087.39	0.245841	0.0978021	2.51366	0.0119486	0.0343802
ENSMUSG00000034994	EEF2	7592.99	0.208787	0.112952	1.84846	0.0645358	0.1409
ENSMUSG00000035064	EEF2K	376.106	0.10709	0.0700644	1.52845	0.126401	0.239919
ENSMUSG00000022544	EEF2KMT	34.3087	0.398533	0.17787	2.24059	0.025053	0.0646979
ENSMUSG00000082575	EEF2-PS2	2.64195	0.15864	0.574784	0.276	0.782548	0.870426
ENSMUSG00000033216	EEFSEC	123.181	0.0218595	0.115745	0.188858	0.850204	0.914281
ENSMUSG00000036611	EEPD1	137.048	0.187658	0.105079	1.78587	0.07412	0.157358
ENSMUSG00000068617	EFCAB1	41.8569	-0.914457	0.253038	-3.61391	0.000301611	0.00127887
ENSMUSG00000020562	EFCAB10	4.94559	-0.962503	0.456369	-2.10904	0.0349408	0.085136
ENSMUSG00000021176	EFCAB11	3.27787	0.573506	0.473857	1.21029	0.226166	0.373571
ENSMUSG00000030321	EFCAB12	35.8621	0.0313116	0.17354	0.180429	0.856816	0.918279
ENSMUSG00000034210	EFCAB14	683.99	0.0208908	0.0754476	0.276892	0.781863	0.870107
ENSMUSG00000020940	EFCAB15	6.07333	-0.508373	0.332878	-1.52721	0.12671	0.240329
ENSMUSG00000026495	EFCAB2	62.1614	-0.735906	0.270273	-2.72283	0.00647258	0.0201148
ENSMUSG00000020690	EFCAB3	0.46201	-0.785755	1.68251	-0.467013	0.64049	0.769972
ENSMUSG00000050944	EFCAB5	26.3398	-0.566799	0.20604	-2.75092	0.00594287	0.0186847
ENSMUSG00000022441	EFCAB6	42.3133	-0.526979	0.141834	-3.71546	0.000202833	0.00089089
ENSMUSG00000073791	EFCAB7	10.7595	-0.453178	0.293807	-1.54243	0.122968	0.235051
ENSMUSG00000044083	EFCAB8	2.87688	2.63755	0.530581	4.97107	6.6586e-07	4.3372e-06
ENSMUSG00000044056	EFCAB9	3.54757	0.151296	0.453683	0.333484	0.738769	0.840137
ENSMUSG00000068263	EFCC1	40.6908	-0.794426	0.148104	-5.36398	8.14069e-08	5.9472e-07
ENSMUSG00000020467	EFEMP1	91.0919	0.423891	0.11818	3.58682	0.000334731	0.00140777
ENSMUSG00000024909	EFEMP2	124.545	1.09298	0.115323	9.47759	2.60222e-21	5.8793e-20
ENSMUSG00000023931	EFHB	11.5518	1.72059	0.271839	6.32945	2.46034e-10	2.38885e-09
ENSMUSG00000041809	EFHC1	13.5555	0.387185	0.258708	1.49661	0.134495	0.251636
ENSMUSG00000025038	EFHC2	11.7445	-0.120057	0.272204	-0.441054	0.659174	0.784165
ENSMUSG00000026255	EFHD1	150.753	-0.83548	0.110551	-7.55741	4.11189e-14	5.55538e-13
ENSMUSG00000089821	EFHD1OS	0.123879	0.679045	3.74538	0.181302	0.856131
ENSMUSG00000040659	EFHD2	1302.73	0.638364	0.0891656	7.15931	8.10815e-13	9.86586e-12
ENSMUSG00000038563	EFL1	139.55	0.172105	0.0843168	2.04117	0.0412339	0.0975692
ENSMUSG00000027954	EFNA1	24.2617	0.408485	0.16354	2.49777	0.0124977	0.0357335
ENSMUSG00000003070	EFNA2	48.8883	-0.44106	0.159431	-2.76646	0.00566677	0.0178987
ENSMUSG00000028039	EFNA3	197.205	-0.308453	0.099738	-3.09264	0.00198387	0.00705025
ENSMUSG00000028040	EFNA4	1.95751	1.55235	0.727497	2.13382	0.0328578	0.0810444
ENSMUSG00000048915	EFNA5	223.524	-0.730218	0.0899503	-8.11802	4.73859e-16	7.41366e-15
ENSMUSG00000031217	EFNB1	112.728	0.229565	0.0969718	2.36734	0.0179164	0.0486259
ENSMUSG00000001300	EFNB2	467.04	-0.512535	0.0732577	-6.99633	2.62747e-12	3.04992e-11
ENSMUSG00000003934	EFNB3	871.055	-0.270834	0.097835	-2.76827	0.00563544	0.0178054
ENSMUSG00000015002	EFR3A	1064.41	-0.451926	0.111103	-4.06764	4.74922e-05	0.000234379
ENSMUSG00000020658	EFR3B	1849.84	0.0179455	0.0783007	0.229187	0.818724	0.894744
ENSMUSG00000022203	EFS	88.8864	0.223273	0.128943	1.73156	0.0833521	0.172958
ENSMUSG00000020929	EFTUD2	730.31	0.134038	0.0770691	1.73919	0.0820014	0.170686
ENSMUSG00000028017	EGF	25.4941	0.014317	0.172969	0.082772	0.934033	0.963149
ENSMUSG00000063600	EGFEM1	55.4176	-0.607236	0.149544	-4.0606	4.89476e-05	0.000240716
ENSMUSG00000000402	EGFL6	9.53488	-0.882986	0.329407	-2.68053	0.00735053	0.0224735
ENSMUSG00000026921	EGFL7	188.589	1.01081	0.109491	9.23191	2.65851e-20	5.62327e-19
ENSMUSG00000015467	EGFL8	6.50019	-0.166019	0.372726	-0.445419	0.656017	0.781829
ENSMUSG00000042961	EGFLAM	40.725	-0.203023	0.139177	-1.45875	0.144635	0.266102
ENSMUSG00000020122	EGFR	247.335	0.239545	0.0966109	2.47948	0.0131574	0.0373595
ENSMUSG00000085091	EGFROS	15.5703	0.517303	0.231382	2.2357	0.0253711	0.0653993
ENSMUSG00000031987	EGLN1	535.411	-0.215856	0.0643975	-3.35193	0.000802503	0.00312848
ENSMUSG00000058709	EGLN2	428.279	0.351881	0.100457	3.50279	0.000460405	0.00188421
ENSMUSG00000035105	EGLN3	65.3806	-0.0806785	0.128026	-0.630171	0.528583	0.680374
ENSMUSG00000038418	EGR1	1444.73	0.339243	0.234498	1.44668	0.147988	0.270934
ENSMUSG00000037868	EGR2	67.2433	1.73012	0.352151	4.91301	8.96876e-07	5.72692e-06
ENSMUSG00000033730	EGR3	562.722	-0.188711	0.211655	-0.891597	0.372609	0.536007
ENSMUSG00000071341	EGR4	128.74	0.68087	0.319391	2.13177	0.0330256	0.0813972
ENSMUSG00000042302	EHBP1	464.337	-0.357283	0.144355	-2.47503	0.0133226	0.0377662
ENSMUSG00000024937	EHBP1L1	192.747	1.24607	0.11931	10.444	1.56063e-25	4.50582e-24
ENSMUSG00000024772	EHD1	438.248	0.54844	0.12249	4.47743	7.55474e-06	4.23235e-05
ENSMUSG00000074364	EHD2	130.759	1.32621	0.139124	9.53253	1.53498e-21	3.51378e-20
ENSMUSG00000024065	EHD3	725.142	0.141512	0.0803835	1.76046	0.0783303	0.16461
ENSMUSG00000027293	EHD4	237.801	1.81616	0.145758	12.4601	1.2327e-35	5.70114e-34
ENSMUSG00000012350	EHF	1.18509	2.01759	0.822101	2.45419	0.0141202	0.0397864
ENSMUSG00000022853	EHHADH	28.0333	0.389169	0.158197	2.46002	0.0138928	0.0391907
ENSMUSG00000036893	EHMT1	467.261	-0.0171892	0.0579739	-0.296498	0.76685	0.859868
ENSMUSG00000013787	EHMT2	1036.75	-0.107762	0.0694585	-1.55146	0.12079	0.23174
ENSMUSG00000062762	EI24	595.5	-0.0972738	0.0614562	-1.58282	0.113463	0.220711
ENSMUSG00000091337	EID1	867.9	-0.579986	0.117219	-4.94787	7.50293e-07	4.85715e-06
ENSMUSG00000046058	EID2	172.669	-0.117786	0.0851617	-1.38309	0.166638	0.296825
ENSMUSG00000070705	EID2B	143.884	-0.134901	0.0846993	-1.5927	0.111227	0.217297
ENSMUSG00000109864	EID3	17.6563	0.644978	0.213018	3.02781	0.00246329	0.00855412
ENSMUSG00000035530	EIF1	1483.63	0.0767942	0.0627319	1.22417	0.22089	0.367241
ENSMUSG00000057561	EIF1A	234.052	0.670848	0.168384	3.98402	6.77581e-05	0.000324252
ENSMUSG00000024841	EIF1AD	122.175	0.44067	0.0946986	4.65339	3.26516e-06	1.94009e-05
ENSMUSG00000095717	EIF1AD11	0
ENSMUSG00000113805	EIF1AD12	0.0337323	0.358448	4.03206	0.0888995	0.929162
ENSMUSG00000095724	EIF1AD19	0.0276721	0	4.03206	0	1
ENSMUSG00000067194	EIF1AX	850.219	-0.922358	0.175716	-5.24913	1.52817e-07	1.08133e-06
ENSMUSG00000006941	EIF1B	407.728	0.402401	0.0716882	5.61321	1.9861e-08	1.56989e-07
ENSMUSG00000074553	EIF1-PS1	0.329411	0.422569	1.69804	0.248857	0.803471
ENSMUSG00000114179	EIF1-PS2	0.22664	-0.250687	2.44661	-0.102463	0.918389
ENSMUSG00000027810	EIF2A	204.968	-0.187515	0.196379	-0.954864	0.339646	0.501524
ENSMUSG00000029613	EIF2AK1	540.038	0.0706445	0.0523863	1.34853	0.177488	0.311043
ENSMUSG00000024079	EIF2AK2	412.26	3.8519	0.247043	15.592	8.24699e-55	8.53839e-53
ENSMUSG00000031668	EIF2AK3	272.97	-0.0161994	0.058616	-0.276365	0.782268	0.870376
ENSMUSG00000005102	EIF2AK4	287.623	-0.00389141	0.0643659	-0.0604575	0.951791	0.973601
ENSMUSG00000029388	EIF2B1	106.945	0.275712	0.104079	2.64908	0.00807119	0.0243813
ENSMUSG00000004788	EIF2B2	150.458	0.675047	0.116405	5.79914	6.66541e-09	5.57472e-08
ENSMUSG00000028683	EIF2B3	89.7934	0.0235684	0.0863483	0.272946	0.784895	0.872017
ENSMUSG00000029145	EIF2B4	146.189	0.380775	0.109265	3.48489	0.000492332	0.00200376
ENSMUSG00000003235	EIF2B5	255.523	0.125768	0.0823138	1.52791	0.126535	0.240092
ENSMUSG00000026427	EIF2D	237.627	0.187077	0.0810757	2.30744	0.0210306	0.0557909
ENSMUSG00000021116	EIF2S1	203.399	0.24429	0.160591	1.5212	0.12821	0.242444
ENSMUSG00000074656	EIF2S2	264.351	0.204023	0.201059	1.01474	0.310228	0.470371
ENSMUSG00000035150	EIF2S3X	1362.72	-0.0557868	0.0721749	-0.772939	0.439558	0.600827
ENSMUSG00000116120	EIF2S3X-PS1	0.474816	-0.364452	1.35936	-0.268106	0.788618	0.874671
ENSMUSG00000024991	EIF3A	642.282	-0.00806746	0.20792	-0.0388007	0.969049	0.983684
ENSMUSG00000056076	EIF3B	571.413	0.529813	0.100363	5.27894	1.29935e-07	9.27881e-07
ENSMUSG00000030738	EIF3C	985.699	0.226651	0.0452983	5.00352	5.62929e-07	3.69612e-06
ENSMUSG00000016554	EIF3D	390.81	0.709823	0.104639	6.78351	1.17287e-11	1.29424e-10
ENSMUSG00000022336	EIF3E	385.346	0.0884084	0.159375	0.554719	0.579087	0.721219
ENSMUSG00000031029	EIF3F	596.442	0.410014	0.111867	3.6652	0.000247147	0.00106601
ENSMUSG00000070319	EIF3G	209.795	0.319968	0.108167	2.95809	0.0030955	0.0104831
ENSMUSG00000022312	EIF3H	578.873	0.239694	0.0835638	2.86839	0.00412563	0.0135111
ENSMUSG00000028798	EIF3I	304.989	0.0997286	0.104996	0.949829	0.342199	0.504208
ENSMUSG00000027236	EIF3J1	304.226	-0.174212	0.194919	-0.893763	0.371448	0.534885
ENSMUSG00000043424	EIF3J2	10.5684	0.294118	0.597355	0.492367	0.62246	0.755599
ENSMUSG00000053565	EIF3K	269.629	0.331838	0.108433	3.06031	0.00221109	0.00776419
ENSMUSG00000033047	EIF3L	406.459	0.389601	0.0720672	5.40608	6.44173e-08	4.76143e-07
ENSMUSG00000027170	EIF3M	216.069	-0.00314158	0.146913	-0.0213839	0.982939	0.991915
ENSMUSG00000081629	EIF3S6-PS1	0.735787	0.972866	1.14257	0.851475	0.394506	0.558386
ENSMUSG00000091697	EIF3S6-PS2	1.21336	2.15043	1.01043	2.12823	0.0333181	0.0819058
ENSMUSG00000116545	EIF3S6-PS3	0.190074	1.32024	2.51687	0.524558	0.59989
ENSMUSG00000106885	EIF3S6-PS4	0
ENSMUSG00000059796	EIF4A1	1251.04	0.556062	0.0589551	9.43196	4.02488e-21	8.99713e-20
ENSMUSG00000022884	EIF4A2	2500.76	-0.524335	0.13529	-3.87564	0.000106347	0.000491229
ENSMUSG00000025580	EIF4A3	260.238	0.449108	0.0892319	5.03304	4.82761e-07	3.1975e-06
ENSMUSG00000094973	EIF4A3L1	0.159411	0.422568	2.57231	0.164276	0.869514
ENSMUSG00000107906	EIF4A3L2	0.566663	1.15002	1.1423	1.00675	0.314053	0.474562
ENSMUSG00000101188	EIF4A-PS4	36.8591	0.927354	0.173994	5.3298	9.83218e-08	7.10725e-07
ENSMUSG00000058655	EIF4B	1764.04	0.141506	0.072534	1.95088	0.0510709	0.11616
ENSMUSG00000028156	EIF4E	610.166	-0.38686	0.130325	-2.96842	0.00299335	0.0101745
ENSMUSG00000074895	EIF4E1B	0.0284268	0.358448	4.03206	0.0888995	0.929162
ENSMUSG00000026254	EIF4E2	383.901	0.16469	0.0675964	2.43638	0.0148353	0.04152
ENSMUSG00000093661	EIF4E3	188.346	0.490116	0.0761506	6.43614	1.22549e-10	1.22703e-09
ENSMUSG00000031490	EIF4EBP1	40.5572	2.36976	0.207854	11.4011	4.12909e-30	1.50045e-28
ENSMUSG00000020091	EIF4EBP2	691.811	0.00205047	0.0886374	0.0231332	0.981544	0.991015
ENSMUSG00000090264	EIF4EBP3	7.2675	-0.595391	0.569745	-1.04501	0.296016	0.454809
ENSMUSG00000020454	EIF4ENIF1	476.513	0.0931811	0.0522268	1.78416	0.074397	0.157851
ENSMUSG00000045983	EIF4G1	2766.31	0.316306	0.0745817	4.24106	2.22463e-05	0.000115649
ENSMUSG00000005610	EIF4G2	4060.17	-0.133373	0.107497	-1.24071	0.214711	0.359705
ENSMUSG00000028760	EIF4G3	2156.46	-0.138929	0.0454511	-3.05668	0.00223802	0.00784944
ENSMUSG00000040731	EIF4H	1760.9	0.119409	0.060061	1.98812	0.0467982	0.108407
ENSMUSG00000021282	EIF5	1255.5	-0.0276247	0.192042	-0.143847	0.885621	0.935325
ENSMUSG00000078812	EIF5A	1628.52	0.475175	0.0792547	5.99554	2.02809e-09	1.77944e-08
ENSMUSG00000050192	EIF5A2	393.14	-0.929019	0.198107	-4.68947	2.73911e-06	1.64642e-05
ENSMUSG00000043618	EIF5AL3-PS	0.760659	1.43457	0.940945	1.5246	0.127358	0.241297
ENSMUSG00000026083	EIF5B	338.933	-0.0780026	0.20394	-0.382478	0.702107	0.815826
ENSMUSG00000027613	EIF6	195.247	1.0917	0.131022	8.33221	7.93481e-17	1.31314e-15
ENSMUSG00000036613	EIPR1	236.309	-0.144433	0.0833679	-1.73248	0.0831877	0.172715
ENSMUSG00000036941	ELAC1	297.849	-0.146496	0.0567683	-2.58059	0.00986302	0.0290767
ENSMUSG00000020549	ELAC2	193.254	0.255329	0.0905495	2.81978	0.0048057	0.0154772
ENSMUSG00000020125	ELANE	0.329507	1.12487	2.36959	0.474713	0.634992
ENSMUSG00000040412	ELAPOR1	321.257	-0.517047	0.0797587	-6.48265	9.01273e-11	9.11061e-10
ENSMUSG00000056004	ELAPOR2	498.281	-0.576212	0.159803	-3.60578	0.000311222	0.00131565
ENSMUSG00000040028	ELAVL1	1099.03	-0.137945	0.0415339	-3.32126	0.000896119	0.00345644
ENSMUSG00000008489	ELAVL2	511.958	-0.570315	0.164175	-3.47383	0.000513081	0.00207618
ENSMUSG00000003410	ELAVL3	1771.37	-0.526661	0.0485592	-10.8457	2.08925e-27	6.75959e-26
ENSMUSG00000028546	ELAVL4	459.183	-0.72556	0.247607	-2.93029	0.00338643	0.0113498
ENSMUSG00000087060	ELDR	2.93861	1.12653	0.598095	1.88353	0.0596281	0.131892
ENSMUSG00000036461	ELF1	171.571	1.93333	0.162043	11.931	8.15718e-33	3.40926e-31
ENSMUSG00000037174	ELF2	458.727	0.332896	0.0613007	5.43054	5.61844e-08	4.18222e-07
ENSMUSG00000003051	ELF3	1.50184	1.05481	0.676629	1.55891	0.119017	0.229022
ENSMUSG00000031103	ELF4	186.946	4.5239	0.233551	19.3701	1.37988e-83	3.80524e-81
ENSMUSG00000027186	ELF5	2.4707	-0.150089	0.56333	-0.266432	0.789906	0.875475
ENSMUSG00000048988	ELFN1	165.929	-0.544138	0.0916983	-5.934	2.95646e-09	2.55675e-08
ENSMUSG00000043460	ELFN2	1291.69	-0.430923	0.0865468	-4.97908	6.38882e-07	4.16699e-06
ENSMUSG00000009406	ELK1	573.122	0.395275	0.0858187	4.60594	4.10616e-06	2.39874e-05
ENSMUSG00000008398	ELK3	223.756	1.21455	0.105526	11.5095	1.18182e-30	4.41977e-29
ENSMUSG00000026436	ELK4	636.545	0.41092	0.0631897	6.50295	7.87582e-11	7.99147e-10
ENSMUSG00000070002	ELL	191.049	0.506759	0.103431	4.8995	9.60797e-07	6.10865e-06
ENSMUSG00000001542	ELL2	273.401	0.23589	0.199161	1.18442	0.236245	0.38543
ENSMUSG00000027246	ELL3	8.49329	-0.243872	0.279022	-0.874026	0.382104	0.545464
ENSMUSG00000041112	ELMO1	1054.7	-0.0186629	0.0427018	-0.437051	0.662074	0.786213
ENSMUSG00000017670	ELMO2	1139.9	0.0670392	0.0710531	0.943509	0.345421	0.507864
ENSMUSG00000014791	ELMO3	65.1424	0.236521	0.124254	1.90352	0.0569723	0.12697
ENSMUSG00000041986	ELMOD1	1011.86	-0.84353	0.0997378	-8.45747	2.73246e-17	4.65244e-16
ENSMUSG00000035151	ELMOD2	205.426	-0.0443177	0.143256	-0.309361	0.757047	0.853059
ENSMUSG00000056698	ELMOD3	121.948	0.165497	0.101639	1.62829	0.103463	0.205318
ENSMUSG00000029675	ELN	66.8801	-0.176987	0.139071	-1.27264	0.203145	0.344655
ENSMUSG00000028668	ELOA	390.078	0.522844	0.0676144	7.73272	1.0527e-14	1.4948e-13
ENSMUSG00000055839	ELOB	325.122	-0.0623469	0.0983112	-0.634179	0.525964	0.678305
ENSMUSG00000057534	ELOBL	0.0274262	0	4.03206	0	1
ENSMUSG00000079658	ELOC	314.061	-0.504405	0.193668	-2.60448	0.00920125	0.0273746
ENSMUSG00000013822	ELOF1	157.454	0.134399	0.0928283	1.44782	0.147667	0.270449
ENSMUSG00000006390	ELOVL1	144.414	1.03635	0.137136	7.55714	4.12038e-14	5.56431e-13
ENSMUSG00000021364	ELOVL2	122.137	-0.446239	0.0939086	-4.75185	2.01566e-06	1.23215e-05
ENSMUSG00000038754	ELOVL3	0.559346	-0.0347701	1.02262	-0.034001	0.972876	0.986077
ENSMUSG00000032262	ELOVL4	383.788	-0.386364	0.098693	-3.9148	9.04791e-05	0.000423302
ENSMUSG00000032349	ELOVL5	652.295	0.0152904	0.0638129	0.239613	0.81063	0.88936
ENSMUSG00000041220	ELOVL6	383.926	-0.82845	0.18404	-4.50148	6.74832e-06	3.80732e-05
ENSMUSG00000021696	ELOVL7	134.377	-0.607678	0.132851	-4.57412	4.78226e-06	2.76578e-05
ENSMUSG00000028431	ELP1	482.931	-0.119008	0.0574618	-2.07107	0.0383519	0.0919592
ENSMUSG00000024271	ELP2	553.382	-0.143172	0.0574752	-2.49103	0.0127375	0.0362996
ENSMUSG00000022031	ELP3	460.745	-0.0351012	0.068843	-0.509873	0.61014	0.746565
ENSMUSG00000027167	ELP4	109.836	-0.0618418	0.152142	-0.406473	0.684395	0.802841
ENSMUSG00000018565	ELP5	204.463	0.0485667	0.0899345	0.540024	0.589181	0.729143
ENSMUSG00000054836	ELP6	41.0701	-0.00711394	0.147902	-0.0480988	0.961637	0.979463
ENSMUSG00000021728	EMB	236.98	0.282972	0.11982	2.36165	0.0181938	0.0492518
ENSMUSG00000078517	EMC1	1028.44	0.177135	0.0923832	1.9174	0.0551877	0.123584
ENSMUSG00000008140	EMC10	820.382	0.0446022	0.0982609	0.453916	0.649889	0.777469
ENSMUSG00000022337	EMC2	224.399	-0.41399	0.175196	-2.36302	0.0181269	0.0491029
ENSMUSG00000030286	EMC3	401.77	0.208327	0.0549009	3.7946	0.000147882	0.000664971
ENSMUSG00000027131	EMC4	220.468	-0.199277	0.0960264	-2.07523	0.037965	0.091187
ENSMUSG00000047260	EMC6	158.052	0.00640142	0.0832847	0.0768619	0.938733	0.966206
ENSMUSG00000055943	EMC7	600.333	-0.237166	0.10933	-2.16927	0.0300619	0.0752682
ENSMUSG00000031819	EMC8	457.935	-0.173569	0.0761372	-2.27968	0.0226264	0.0593193
ENSMUSG00000022217	EMC9	94.6729	-0.187981	0.0929762	-2.02182	0.0431945	0.101452
ENSMUSG00000054690	EMCN	37.7649	0.816302	0.183582	4.44653	8.72681e-06	4.84573e-05
ENSMUSG00000001964	EMD	180.898	0.656062	0.105345	6.22775	4.7318e-10	4.44937e-09
ENSMUSG00000039055	EME1	7.66785	2.5123	0.365126	6.88064	5.95836e-12	6.75945e-11
ENSMUSG00000073436	EME2	287.813	0.296379	0.0952724	3.11086	0.00186541	0.00666395
ENSMUSG00000004268	EMG1	195.891	0.142226	0.0761716	1.86718	0.0618767	0.136111
ENSMUSG00000034164	EMID1	30.3233	0.203039	0.168108	1.20779	0.22713	0.37489
ENSMUSG00000029163	EMILIN1	45.6901	1.55475	0.21218	7.3275	2.34492e-13	2.98625e-12
ENSMUSG00000024053	EMILIN2	103.698	2.41413	0.218327	11.0574	2.01888e-28	6.83937e-27
ENSMUSG00000050700	EMILIN3	15.4235	0.360299	0.225636	1.59681	0.110307	0.215955
ENSMUSG00000058070	EML1	446.746	-0.272539	0.0762354	-3.57496	0.000350277	0.00146625
ENSMUSG00000040811	EML2	715.637	-0.039151	0.123014	-0.318264	0.750284	0.848152
ENSMUSG00000071647	EML3	139.925	0.663448	0.12093	5.48621	4.10647e-08	3.09659e-07
ENSMUSG00000032624	EML4	313.103	-0.128179	0.107973	-1.18714	0.235172	0.384202
ENSMUSG00000051166	EML5	1154.78	-0.549432	0.137211	-4.00428	6.22073e-05	0.000299633
ENSMUSG00000044072	EML6	435.222	-0.33258	0.0821457	-4.04865	5.1513e-05	0.000252323
ENSMUSG00000030208	EMP1	82.5879	3.44942	0.227715	15.148	7.81644e-52	7.16273e-50
ENSMUSG00000022505	EMP2	174.363	0.253801	0.10024	2.53193	0.0113438	0.0328642
ENSMUSG00000040212	EMP3	40.8327	2.78848	0.273845	10.1827	2.36861e-24	6.44153e-23
ENSMUSG00000035401	EMSY	747.613	-0.254718	0.128984	-1.9748	0.048291	0.111114
ENSMUSG00000033726	EMX1	51.9068	-0.51707	0.147951	-3.49487	0.000474291	0.00193514
ENSMUSG00000043969	EMX2	53.6001	-0.501134	0.142074	-3.52728	0.000419856	0.00173196
ENSMUSG00000087095	EMX2OS	27.9537	-0.72168	0.198764	-3.63083	0.000282512	0.00120464
ENSMUSG00000058665	EN1	20.4856	0.335012	0.328412	1.0201	0.307682	0.467569
ENSMUSG00000039095	EN2	181.697	-0.237017	0.140703	-1.68452	0.092081	0.187306
ENSMUSG00000022995	ENAH	2445.38	-0.263943	0.0829299	-3.18272	0.00145897	0.00533277
ENSMUSG00000029286	ENAM	0.558382	1.31109	1.15315	1.13697	0.255553	0.408904
ENSMUSG00000041773	ENC1	3217.97	-0.424737	0.0824347	-5.1524	2.57168e-07	1.76144e-06
ENSMUSG00000037419	ENDOD1	1178.31	0.88769	0.108349	8.19291	2.5499e-16	4.05605e-15
ENSMUSG00000015337	ENDOG	45.0063	0.0616045	0.188524	0.326773	0.74384	0.843285
ENSMUSG00000022468	ENDOU	21.5	0.303202	0.213621	1.41934	0.155799	0.282034
ENSMUSG00000039850	ENDOV	213.119	-0.393667	0.0967818	-4.06758	4.75049e-05	0.000234402
ENSMUSG00000026814	ENG	264.569	1.57884	0.147752	10.6857	1.18738e-26	3.63573e-25
ENSMUSG00000033857	ENGASE	89.6515	0.0504884	0.131765	0.383169	0.701595	0.815551
ENSMUSG00000028445	ENHO	199.841	-0.350763	0.144943	-2.42001	0.0155202	0.0430976
ENSMUSG00000013155	ENKD1	46.9321	0.166956	0.138869	1.20225	0.229265	0.377318
ENSMUSG00000026679	ENKUR	6.69281	-0.312962	0.397094	-0.78813	0.430621	0.592452
ENSMUSG00000063524	ENO1	3806.59	-0.0105157	0.0960247	-0.109511	0.912797	0.950821
ENSMUSG00000059040	ENO1B	177.38	-0.011125	0.153759	-0.0723535	0.942321	0.96863
ENSMUSG00000004267	ENO2	4726.85	-0.429592	0.0872105	-4.92592	8.3965e-07	5.38833e-06
ENSMUSG00000060600	ENO3	25.8232	0.068782	0.169739	0.405223	0.685314	0.803558
ENSMUSG00000048029	ENO4	22.0143	-0.611028	0.183844	-3.32362	0.000888564	0.00343224
ENSMUSG00000029326	ENOPH1	201.124	-0.297611	0.0660044	-4.50895	6.5148e-06	3.68543e-05
ENSMUSG00000022012	ENOX1	293.751	-0.407348	0.0745478	-5.46425	4.64876e-08	3.48503e-07
ENSMUSG00000031109	ENOX2	65.7482	-0.118622	0.162163	-0.731494	0.464477	0.623351
ENSMUSG00000028024	ENPEP	28.2658	-0.0503339	0.174915	-0.287762	0.773529	0.864139
ENSMUSG00000037370	ENPP1	78.7344	-0.570444	0.13428	-4.24815	2.15543e-05	0.000112348
ENSMUSG00000022425	ENPP2	2375.5	-0.917159	0.153031	-5.99328	2.05647e-09	1.8027e-08
ENSMUSG00000019989	ENPP3	5.25278	0.281096	0.417254	0.673681	0.500514	0.656386
ENSMUSG00000023961	ENPP4	274.603	0.655096	0.118797	5.5144	3.49974e-08	2.66978e-07
ENSMUSG00000023960	ENPP5	1696.89	-0.541026	0.0630252	-8.58429	9.13968e-18	1.62265e-16
ENSMUSG00000038173	ENPP6	75.3615	-0.584582	0.192582	-3.0355	0.00240139	0.00836081
ENSMUSG00000046697	ENPP7	0
ENSMUSG00000038619	ENSA	1160.16	-0.0326034	0.057167	-0.570319	0.568461	0.712436
ENSMUSG00000079190	ENSMUSG00000079190	0.30806	2.27998	2.05792	1.10791	0.267901
ENSMUSG00000079192	ENSMUSG00000079192	0.486234	2.8932	2.29118	1.26275	0.206678	0.349285
ENSMUSG00000079222	ENSMUSG00000079222	0.25197	0.999645	2.11143	0.473446	0.635895
ENSMUSG00000079800	ENSMUSG00000079800	0.287759	1.93732	1.64284	1.17925	0.238299
ENSMUSG00000079808	ENSMUSG00000079808	0.769082	1.81319	1.38211	1.31191	0.189552	0.327044
ENSMUSG00000083658	ENSMUSG00000083658	1.69955	-0.611003	0.781825	-0.781509	0.434503	0.596098
ENSMUSG00000094054	ENSMUSG00000094054	0.317672	0.679047	2.35558	0.288272	0.773139
ENSMUSG00000094337	ENSMUSG00000094337	0.0925341	0.999641	4.03206	0.247923	0.804194
ENSMUSG00000094799	ENSMUSG00000094799	0.0556509	0	4.03206	0	1
ENSMUSG00000094915	ENSMUSG00000094915	0.232691	0.999645	2.44854	0.408262	0.683082
ENSMUSG00000095041	ENSMUSG00000095041	940.415	-0.41673	0.213498	-1.95191	0.0509484	0.115927
ENSMUSG00000095742	ENSMUSG00000095742	5.88933	0.47382	0.33857	1.39948	0.16167	0.290295
ENSMUSG00000096728	ENSMUSG00000096728	0.0337323	0.358448	4.03206	0.0888995	0.929162
ENSMUSG00000096808	ENSMUSG00000096808	1.71	0.578506	0.756189	0.765028	0.444255	0.605033
ENSMUSG00000105705	ENSMUSG00000105705	0
ENSMUSG00000106759	ENSMUSG00000106759	0.106063	0	4.03206	0	1
ENSMUSG00000117238	ENSMUSG00000117238	3.73854	0.577425	0.484547	1.19168	0.233387	0.382267
ENSMUSG00000118528	ENSMUSG00000118528	0.304157	-0.475106	2.39482	-0.198389	0.842741
ENSMUSG00000118588	ENSMUSG00000118588	1.48471	2.92673	3.39378	0.862382	0.388477	0.551945
ENSMUSG00000118646	ENSMUSG00000118646	4.31019	-0.0851974	0.430083	-0.198095	0.842971	0.909306
ENSMUSG00000119939	ENSMUSG00000119939	0.0276721	0	4.03206	0	1
ENSMUSG00000119940	ENSMUSG00000119940	0.054718	-0.539221	4.03206	-0.133733	0.893613
ENSMUSG00000119941	ENSMUSG00000119941	0.578953	1.08343	1.04916	1.03267	0.30176	0.461254
ENSMUSG00000119942	ENSMUSG00000119942	11.4947	-0.580483	0.309115	-1.87788	0.060397	0.133333
ENSMUSG00000119943	ENSMUSG00000119943	19.4856	-0.158444	0.194524	-0.814521	0.415346	0.578614
ENSMUSG00000119944	ENSMUSG00000119944	2.26796	0.711349	0.513415	1.38552	0.165892	0.295858
ENSMUSG00000119945	ENSMUSG00000119945	7.95293	-0.484594	0.314619	-1.54026	0.123498	0.235724
ENSMUSG00000119946	ENSMUSG00000119946	2.38893	0.469392	0.566685	0.828312	0.407494	0.571235
ENSMUSG00000119947	ENSMUSG00000119947	5.49584	0.0225825	0.426012	0.0530091	0.957725	0.977029
ENSMUSG00000119949	ENSMUSG00000119949	0.0680963	0	4.03206	0	1
ENSMUSG00000119950	ENSMUSG00000119950	6.05989	0.239222	0.409562	0.584092	0.559158	0.704788
ENSMUSG00000119951	ENSMUSG00000119951	0.0833524	0	4.03206	0	1
ENSMUSG00000119952	ENSMUSG00000119952	0.278172	0.997496	2.11806	0.470948	0.637678
ENSMUSG00000119953	ENSMUSG00000119953	7.11668	0.23837	0.323394	0.737089	0.461068	0.62075
ENSMUSG00000119955	ENSMUSG00000119955	10.0742	0.139944	0.314629	0.444791	0.656471	0.782204
ENSMUSG00000119956	ENSMUSG00000119956	2.69252	0.128075	0.557566	0.229704	0.818322	0.894479
ENSMUSG00000119957	ENSMUSG00000119957	1.87079	-0.508928	0.661846	-0.768953	0.441921	0.602829
ENSMUSG00000119958	ENSMUSG00000119958	43.6947	-0.959353	0.185242	-5.17891	2.23184e-07	1.54408e-06
ENSMUSG00000119959	ENSMUSG00000119959	18.6481	-0.30481	0.208875	-1.45929	0.144484	0.265907
ENSMUSG00000119960	ENSMUSG00000119960	2.37529	0.595502	0.586641	1.0151	0.310057	0.470233
ENSMUSG00000119961	ENSMUSG00000119961	6.29393	0.123801	0.378185	0.327356	0.743399	0.843071
ENSMUSG00000119963	ENSMUSG00000119963	0.478611	2.35341	1.30556	1.80261	0.0714497	0.152851
ENSMUSG00000119964	ENSMUSG00000119964	0.0543975	0.0699116	4.03206	0.0173389	0.986166
ENSMUSG00000119966	ENSMUSG00000119966	1.41934	1.05413	0.857183	1.22977	0.218785	0.364769
ENSMUSG00000119967	ENSMUSG00000119967	3.99162	-0.531096	0.44003	-1.20695	0.22745	0.37525
ENSMUSG00000119968	ENSMUSG00000119968	13.7277	0.170883	0.243692	0.701226	0.483162	0.640778
ENSMUSG00000119969	ENSMUSG00000119969	0.202889	0.101971	2.48194	0.0410849	0.967228
ENSMUSG00000119970	ENSMUSG00000119970	4.16876	-0.213727	0.421451	-0.507121	0.61207	0.747898
ENSMUSG00000119971	ENSMUSG00000119971	0.144307	0.358448	4.03206	0.0888995	0.929162
ENSMUSG00000119972	ENSMUSG00000119972	0.571261	-0.115078	1.23404	-0.0932537	0.925702	0.95839
ENSMUSG00000119973	ENSMUSG00000119973	0.194478	-0.186568	2.17241	-0.0858807	0.931561
ENSMUSG00000119974	ENSMUSG00000119974	17.9524	-0.372789	0.387517	-0.961994	0.336053	0.497999
ENSMUSG00000119975	ENSMUSG00000119975	0.603487	1.36484	1.05108	1.29852	0.19411	0.333039
ENSMUSG00000119976	ENSMUSG00000119976	0.29528	0.0699107	2.10871	0.0331534	0.973552
ENSMUSG00000119977	ENSMUSG00000119977	25.0542	-0.0966464	0.196157	-0.492699	0.622226	0.755541
ENSMUSG00000119978	ENSMUSG00000119978	1.18427	3.6347	0.941899	3.85891	0.000113896	0.000523395
ENSMUSG00000119979	ENSMUSG00000119979	7.2064	0.173053	0.348793	0.496149	0.619789	0.753807
ENSMUSG00000119980	ENSMUSG00000119980	2.672	-0.612383	0.544516	-1.12464	0.260743	0.414958
ENSMUSG00000119981	ENSMUSG00000119981	18.1978	-0.516229	0.239818	-2.15259	0.031351	0.0778812
ENSMUSG00000119982	ENSMUSG00000119982	0.857868	-0.0728995	0.847345	-0.0860329	0.93144	0.961786
ENSMUSG00000119983	ENSMUSG00000119983	4.22825	0.898362	0.453925	1.9791	0.0478049	0.11021
ENSMUSG00000119984	ENSMUSG00000119984	16.4313	0.000612668	0.211166	0.00290136	0.997685	0.999643
ENSMUSG00000119985	ENSMUSG00000119985	4.92053	-0.477388	0.396485	-1.20405	0.22857	0.376488
ENSMUSG00000119986	ENSMUSG00000119986	0.41054	-0.745682	1.33664	-0.55788	0.576926
ENSMUSG00000119987	ENSMUSG00000119987	4.87748	0.337705	0.38063	0.887227	0.374957	0.538334
ENSMUSG00000119988	ENSMUSG00000119988	10.2075	-0.0839338	0.296406	-0.283171	0.777046	0.866755
ENSMUSG00000119990	ENSMUSG00000119990	4.14	-0.086381	0.412744	-0.209285	0.834226	0.904217
ENSMUSG00000119991	ENSMUSG00000119991	17.8437	0.123297	0.225185	0.547537	0.58401	0.724902
ENSMUSG00000119992	ENSMUSG00000119992	8.00865	-0.562759	0.329567	-1.70757	0.0877158	0.180164
ENSMUSG00000119993	ENSMUSG00000119993	1.60844	-0.519358	0.623396	-0.833111	0.404782	0.568667
ENSMUSG00000119994	ENSMUSG00000119994	108.406	-0.579783	0.102964	-5.63091	1.79256e-08	1.42569e-07
ENSMUSG00000119995	ENSMUSG00000119995	1.74496	0.148244	0.73976	0.200395	0.841172	0.908346
ENSMUSG00000119996	ENSMUSG00000119996	144.336	-0.143512	0.11368	-1.26242	0.206798	0.349444
ENSMUSG00000119998	ENSMUSG00000119998	0.0284268	0.358448	4.03206	0.0888995	0.929162
ENSMUSG00000119999	ENSMUSG00000119999	0.16945	1.89964	4.01774	0.472815	0.636345
ENSMUSG00000120000	ENSMUSG00000120000	0.122665	0.679045	3.75397	0.180887	0.856456
ENSMUSG00000120001	ENSMUSG00000120001	0.958517	-0.656313	1.16049	-0.56555	0.571699	0.715249
ENSMUSG00000120002	ENSMUSG00000120002	9.94547	0.373254	0.289276	1.2903	0.196946	0.336769
ENSMUSG00000120003	ENSMUSG00000120003	9.67926	0.0639442	0.3222	0.198461	0.842684	0.909144
ENSMUSG00000120004	ENSMUSG00000120004	3.81079	0.587576	0.635689	0.924313	0.355323	0.517857
ENSMUSG00000120006	ENSMUSG00000120006	13.833	-0.310062	0.27317	-1.13505	0.256353	0.409895
ENSMUSG00000120008	ENSMUSG00000120008	53.25	-0.0672083	0.148045	-0.453972	0.649849	0.777469
ENSMUSG00000120009	ENSMUSG00000120009	0.104339	0.711104	4.03206	0.176362	0.860009
ENSMUSG00000120010	ENSMUSG00000120010	42.1896	-0.118652	0.185599	-0.639289	0.522635	0.67534
ENSMUSG00000120011	ENSMUSG00000120011	2.2107	-0.422233	0.697781	-0.605107	0.545108	0.693763
ENSMUSG00000120012	ENSMUSG00000120012	20.7476	0.317542	0.215955	1.47041	0.141451	0.261697
ENSMUSG00000120013	ENSMUSG00000120013	18.8885	0.166006	0.178169	0.931735	0.351473	0.514252
ENSMUSG00000120014	ENSMUSG00000120014	0.0276721	0	4.03206	0	1
ENSMUSG00000120015	ENSMUSG00000120015	0.093364	0.358448	4.03206	0.0888995	0.929162
ENSMUSG00000120016	ENSMUSG00000120016	2.03488	-0.549153	0.601133	-0.91353	0.360964	0.523831
ENSMUSG00000120017	ENSMUSG00000120017	0.0255279	0	4.03206	0	1
ENSMUSG00000120018	ENSMUSG00000120018	0.696578	-0.154509	1.26074	-0.122554	0.90246	0.945217
ENSMUSG00000120019	ENSMUSG00000120019	0.669941	-1.78273	1.31734	-1.35328	0.175966	0.309189
ENSMUSG00000120020	ENSMUSG00000120020	0.0845257	0.679045	4.03206	0.168411	0.86626
ENSMUSG00000120022	ENSMUSG00000120022	4.33024	-0.0396427	0.396361	-0.100017	0.920331	0.955541
ENSMUSG00000120023	ENSMUSG00000120023	1.18421	-1.49254	0.757693	-1.96985	0.0488551	0.112167
ENSMUSG00000120024	ENSMUSG00000120024	3.56275	4.21485	0.72293	5.83023	5.53494e-09	4.65563e-08
ENSMUSG00000120025	ENSMUSG00000120025	2.08721	1.39087	0.598672	2.32326	0.020165	0.0537886
ENSMUSG00000120026	ENSMUSG00000120026	11.2743	0.230293	0.25924	0.88834	0.374358	0.537797
ENSMUSG00000120027	ENSMUSG00000120027	9.36976	0.517496	0.284335	1.82002	0.0687562	0.148139
ENSMUSG00000120028	ENSMUSG00000120028	0.393162	3.10675	2.19958	1.41243	0.157824
ENSMUSG00000120029	ENSMUSG00000120029	6.86615	-0.447054	0.312903	-1.42873	0.153081	0.278156
ENSMUSG00000120030	ENSMUSG00000120030	0.751555	1.54135	1.03257	1.49273	0.135508	0.253097
ENSMUSG00000120031	ENSMUSG00000120031	6.08615	-0.125472	0.426419	-0.294245	0.768571	0.860858
ENSMUSG00000120032	ENSMUSG00000120032	0.441238	-0.0980239	1.46703	-0.066818	0.946727	0.970843
ENSMUSG00000120033	ENSMUSG00000120033	0.0918945	0.0699116	4.03206	0.0173389	0.986166
ENSMUSG00000120034	ENSMUSG00000120034	0.480271	0.484223	1.20717	0.401121	0.688331	0.805879
ENSMUSG00000120035	ENSMUSG00000120035	6.56687	-0.310676	0.315957	-0.983285	0.325467	0.486823
ENSMUSG00000120036	ENSMUSG00000120036	16.3142	0.0516706	0.22061	0.234217	0.814816	0.892357
ENSMUSG00000120037	ENSMUSG00000120037	3.64266	-0.878123	0.550763	-1.59437	0.110852	0.216817
ENSMUSG00000120038	ENSMUSG00000120038	0.433816	-1.08581	1.55059	-0.700261	0.483764
ENSMUSG00000120039	ENSMUSG00000120039	28.1994	-0.542125	0.160422	-3.37938	0.000726507	0.00285706
ENSMUSG00000120040	ENSMUSG00000120040	0.0257111	0.358448	4.03206	0.0888995	0.929162
ENSMUSG00000120042	ENSMUSG00000120042	10.7802	-0.154216	0.29337	-0.52567	0.599117	0.737262
ENSMUSG00000120043	ENSMUSG00000120043	1.2263	1.29099	0.868737	1.48606	0.137264	0.25561
ENSMUSG00000120044	ENSMUSG00000120044	0.0263855	0.358448	4.03206	0.0888995	0.929162
ENSMUSG00000120045	ENSMUSG00000120045	5.1662	-0.323902	0.418248	-0.774426	0.438679	0.599958
ENSMUSG00000120047	ENSMUSG00000120047	0.707183	-0.525631	1.06022	-0.495775	0.620053	0.75391
ENSMUSG00000120048	ENSMUSG00000120048	20.1247	-0.25668	0.201048	-1.27671	0.201704	0.342838
ENSMUSG00000120049	ENSMUSG00000120049	2.24867	-0.48616	0.569076	-0.854297	0.392941	0.556866
ENSMUSG00000120050	ENSMUSG00000120050	3.65399	0.0298415	0.484371	0.0616088	0.950874	0.973001
ENSMUSG00000120051	ENSMUSG00000120051	3.13602	-0.00971587	0.501131	-0.0193879	0.984532	0.992503
ENSMUSG00000120052	ENSMUSG00000120052	4.30002	-0.312737	0.441117	-0.708967	0.478345	0.636427
ENSMUSG00000120053	ENSMUSG00000120053	6.82928	0.127949	0.349053	0.366561	0.713946	0.823937
ENSMUSG00000120054	ENSMUSG00000120054	2.9081	1.6095	0.534538	3.01101	0.00260378	0.0089891
ENSMUSG00000120055	ENSMUSG00000120055	5.40719	0.369435	0.358287	1.03111	0.302487	0.462006
ENSMUSG00000120056	ENSMUSG00000120056	0.348012	2.24305	1.78953	1.25343	0.210048
ENSMUSG00000120057	ENSMUSG00000120057	0.171904	0.999642	3.51502	0.284392	0.77611
ENSMUSG00000120058	ENSMUSG00000120058	11.4842	1.17505	0.250377	4.69315	2.69035e-06	1.61942e-05
ENSMUSG00000120059	ENSMUSG00000120059	4.1127	0.798714	0.420712	1.89848	0.0576329	0.128171
ENSMUSG00000120060	ENSMUSG00000120060	0.534834	-0.119098	1.22286	-0.0973927	0.922415	0.956664
ENSMUSG00000120061	ENSMUSG00000120061	0.663006	0.729299	1.29421	0.56351	0.573088	0.716425
ENSMUSG00000120062	ENSMUSG00000120062	5.27078	0.191243	0.36316	0.526607	0.598467	0.73663
ENSMUSG00000120063	ENSMUSG00000120063	1.77798	0.254568	0.581693	0.437634	0.661652	0.786028
ENSMUSG00000120064	ENSMUSG00000120064	1.42771	-1.8045	0.909685	-1.98365	0.0472947	0.109321
ENSMUSG00000120065	ENSMUSG00000120065	1.23206	0.518996	0.850708	0.610075	0.541812	0.691041
ENSMUSG00000120066	ENSMUSG00000120066	0.0337323	0.358448	4.03206	0.0888995	0.929162
ENSMUSG00000120067	ENSMUSG00000120067	0.0964638	0.679045	4.03206	0.168411	0.86626
ENSMUSG00000120068	ENSMUSG00000120068	3.2613	-1.15172	0.533264	-2.15976	0.0307913	0.0767494
ENSMUSG00000120070	ENSMUSG00000120070	16.056	-0.127984	0.228112	-0.561057	0.574759	0.717771
ENSMUSG00000120071	ENSMUSG00000120071	3.3439	0.361972	0.457644	0.790947	0.428975	0.591101
ENSMUSG00000120072	ENSMUSG00000120072	1.45252	-2.38677	0.84935	-2.81012	0.00495237	0.0159096
ENSMUSG00000120073	ENSMUSG00000120073	0.324097	0.13403	1.52763	0.0877373	0.930085
ENSMUSG00000120076	ENSMUSG00000120076	5.21467	0.614981	0.351752	1.74834	0.0804059	0.167944
ENSMUSG00000120077	ENSMUSG00000120077	0.0603567	-0.250685	4.03206	-0.0621728	0.950425
ENSMUSG00000120078	ENSMUSG00000120078	3.42612	-0.0415988	0.525723	-0.0791269	0.936932	0.965093
ENSMUSG00000120079	ENSMUSG00000120079	6.50232	-2.99986	0.478477	-6.26961	3.61948e-10	3.4552e-09
ENSMUSG00000120080	ENSMUSG00000120080	1.49167	-0.407188	0.6349	-0.641342	0.5213	0.674324
ENSMUSG00000120081	ENSMUSG00000120081	163.677	0.102621	0.136332	0.752728	0.451613	0.6116
ENSMUSG00000120082	ENSMUSG00000120082	3.01784	1.48706	0.530982	2.80059	0.00510097	0.016323
ENSMUSG00000120084	ENSMUSG00000120084	0.875126	2.03985	0.978238	2.08523	0.0370488	0.0894012
ENSMUSG00000120085	ENSMUSG00000120085	0.558815	0.10197	1.36697	0.0745957	0.940536	0.967354
ENSMUSG00000120086	ENSMUSG00000120086	10.9892	0.405312	0.257059	1.57673	0.114858	0.222748
ENSMUSG00000120087	ENSMUSG00000120087	2.38448	-0.176162	0.634012	-0.277853	0.781125	0.869574
ENSMUSG00000120088	ENSMUSG00000120088	0.136325	1.32024	3.68568	0.358207	0.720188
ENSMUSG00000120091	ENSMUSG00000120091	16.9794	-0.917061	0.23962	-3.82715	0.000129634	0.000588841
ENSMUSG00000120092	ENSMUSG00000120092	2.45599	0.390525	0.548587	0.711875	0.476542	0.634538
ENSMUSG00000120093	ENSMUSG00000120093	0.088075	0.999641	4.03206	0.247923	0.804194
ENSMUSG00000120094	ENSMUSG00000120094	1.28839	1.20086	0.723266	1.66033	0.0968481	0.194679
ENSMUSG00000120095	ENSMUSG00000120095	16.0146	0.213613	0.213603	1.00005	0.317288	0.478055
ENSMUSG00000120096	ENSMUSG00000120096	0.295644	1.07075	2.42458	0.441622	0.658763
ENSMUSG00000120097	ENSMUSG00000120097	0.347493	1.92558	2.08687	0.922714	0.356156
ENSMUSG00000120098	ENSMUSG00000120098	3.26189	0.852908	0.530667	1.60724	0.108003	0.212456
ENSMUSG00000120099	ENSMUSG00000120099	13.9399	0.0585079	0.228344	0.256228	0.797775	0.88092
ENSMUSG00000120100	ENSMUSG00000120100	5.80334	0.0224518	0.375065	0.059861	0.952266	0.973918
ENSMUSG00000120101	ENSMUSG00000120101	7.95445	0.407884	0.311637	1.30884	0.190587	0.328424
ENSMUSG00000120102	ENSMUSG00000120102	2.20577	-1.01908	0.610005	-1.67062	0.0947973	0.191472
ENSMUSG00000120103	ENSMUSG00000120103	0.893313	-1.09902	1.13129	-0.971478	0.33131	0.492924
ENSMUSG00000120104	ENSMUSG00000120104	46.1962	-0.52019	0.158867	-3.27437	0.00105899	0.0040128
ENSMUSG00000120105	ENSMUSG00000120105	3.31571	-0.0357672	0.477203	-0.0749517	0.940253	0.967342
ENSMUSG00000120106	ENSMUSG00000120106	0.194261	0.711107	2.50233	0.284177	0.776275
ENSMUSG00000120107	ENSMUSG00000120107	0
ENSMUSG00000120108	ENSMUSG00000120108	0.245561	-0.827762	2.82982	-0.292514	0.769894
ENSMUSG00000120111	ENSMUSG00000120111	3.26719	-0.30602	0.487356	-0.627918	0.530058	0.681529
ENSMUSG00000120112	ENSMUSG00000120112	2.97526	0.698747	0.492717	1.41815	0.156147	0.282513
ENSMUSG00000120113	ENSMUSG00000120113	105.325	-0.451636	0.128303	-3.52007	0.000431431	0.00177573
ENSMUSG00000120114	ENSMUSG00000120114	1.89839	-0.143823	0.731352	-0.196654	0.844098	0.909938
ENSMUSG00000120115	ENSMUSG00000120115	4.74483	5.20241	0.771245	6.74547	1.5253e-11	1.66261e-10
ENSMUSG00000120116	ENSMUSG00000120116	0.672293	1.37706	1.16446	1.18257	0.236978	0.386263
ENSMUSG00000120117	ENSMUSG00000120117	18.4964	0.041954	0.253328	0.165611	0.868463	0.924916
ENSMUSG00000120120	ENSMUSG00000120120	2.59166	0.882371	0.521446	1.69216	0.090615	0.184934
ENSMUSG00000120121	ENSMUSG00000120121	7.91747	0.080449	0.311105	0.258591	0.795951	0.879553
ENSMUSG00000120122	ENSMUSG00000120122	0.466177	0.477188	1.34538	0.354687	0.722824	0.829672
ENSMUSG00000120123	ENSMUSG00000120123	1.29862	-0.103531	0.819151	-0.126388	0.899425	0.943151
ENSMUSG00000120124	ENSMUSG00000120124	6.78891	-1.85244	0.407979	-4.54054	5.61103e-06	3.20489e-05
ENSMUSG00000120125	ENSMUSG00000120125	0.169169	-0.507165	2.97538	-0.170454	0.864653
ENSMUSG00000120126	ENSMUSG00000120126	0
ENSMUSG00000120128	ENSMUSG00000120128	0.112576	0.390508	4.03206	0.0968506	0.922845
ENSMUSG00000120129	ENSMUSG00000120129	1.16742	-0.51034	0.851422	-0.599397	0.548908	0.696719
ENSMUSG00000120130	ENSMUSG00000120130	14.9766	-0.0847853	0.265136	-0.319781	0.749134	0.847243
ENSMUSG00000120131	ENSMUSG00000120131	1.00852	2.48731	0.946209	2.62871	0.00857101	0.0257436
ENSMUSG00000120132	ENSMUSG00000120132	0.291073	0.0699106	1.87115	0.0373623	0.970196
ENSMUSG00000120133	ENSMUSG00000120133	6.26116	0.416969	0.368172	1.13254	0.257408	0.411158
ENSMUSG00000120134	ENSMUSG00000120134	4.25662	-0.306796	0.442789	-0.692873	0.48839	0.645563
ENSMUSG00000120135	ENSMUSG00000120135	2.23258	-0.582417	0.592377	-0.983187	0.325515	0.486871
ENSMUSG00000120136	ENSMUSG00000120136	1.3786	1.9648	0.762058	2.57828	0.00992922	0.0292426
ENSMUSG00000120137	ENSMUSG00000120137	8.03885	-0.101222	0.312182	-0.32424	0.745756	0.844634
ENSMUSG00000120138	ENSMUSG00000120138	3.76051	0.0863417	0.413283	0.208917	0.834513	0.904349
ENSMUSG00000120139	ENSMUSG00000120139	2.95561	0.776451	0.483369	1.60633	0.108201	0.212718
ENSMUSG00000120141	ENSMUSG00000120141	1.79669	-0.105579	0.636153	-0.165965	0.868185	0.924887
ENSMUSG00000120142	ENSMUSG00000120142	7.51272	-0.109122	0.32565	-0.33509	0.737557	0.839496
ENSMUSG00000120143	ENSMUSG00000120143	3.5696	-0.0324496	0.434454	-0.0746906	0.940461	0.967354
ENSMUSG00000120144	ENSMUSG00000120144	99.024	0.0283394	0.21196	0.133702	0.893638	0.939972
ENSMUSG00000120145	ENSMUSG00000120145	0.0549367	-0.250685	4.03206	-0.0621728	0.950425
ENSMUSG00000120146	ENSMUSG00000120146	0.061472	-0.539221	4.03206	-0.133733	0.893613
ENSMUSG00000120147	ENSMUSG00000120147	0.505698	0.763653	1.49087	0.512219	0.608498	0.745338
ENSMUSG00000120148	ENSMUSG00000120148	4.89398	0.0138018	0.460261	0.0299868	0.976078	0.988196
ENSMUSG00000120149	ENSMUSG00000120149	1.6684	0.0715011	0.706477	0.101208	0.919385	0.95502
ENSMUSG00000120150	ENSMUSG00000120150	0.664277	0.906509	1.00954	0.897941	0.369217	0.53253
ENSMUSG00000120151	ENSMUSG00000120151	3.8317	-0.0278409	0.447363	-0.0622333	0.950377	0.972728
ENSMUSG00000120152	ENSMUSG00000120152	0.439258	-1.2607	1.53792	-0.819745	0.412361
ENSMUSG00000120153	ENSMUSG00000120153	8.91678	-0.535606	0.279513	-1.91621	0.0553383	0.123824
ENSMUSG00000120154	ENSMUSG00000120154	1.36713	0.257747	0.737131	0.349662	0.726592	0.831958
ENSMUSG00000120155	ENSMUSG00000120155	0.0532975	0	4.03206	0	1
ENSMUSG00000120157	ENSMUSG00000120157	0.774175	-0.0689861	1.08524	-0.0635678	0.949314	0.972247
ENSMUSG00000120158	ENSMUSG00000120158	1.53718	0.868977	0.69569	1.24909	0.211633	0.355862
ENSMUSG00000120159	ENSMUSG00000120159	0.0865576	0.390508	4.03206	0.0968506	0.922845
ENSMUSG00000120160	ENSMUSG00000120160	5.19946	-0.208324	0.33788	-0.616562	0.537524	0.687444
ENSMUSG00000120161	ENSMUSG00000120161	5.107	0.860525	0.417385	2.0617	0.039236	0.0937186
ENSMUSG00000120162	ENSMUSG00000120162	53.8133	1.02609	0.147629	6.95046	3.64091e-12	4.18677e-11
ENSMUSG00000120163	ENSMUSG00000120163	0.586723	-1.2295	1.27994	-0.960595	0.336756	0.498603
ENSMUSG00000120164	ENSMUSG00000120164	1.2682	-2.36326	0.904741	-2.61209	0.00899918	0.0268546
ENSMUSG00000120166	ENSMUSG00000120166	120.664	-0.218223	0.19552	-1.11612	0.264372	0.419146
ENSMUSG00000120167	ENSMUSG00000120167	0.708734	-0.809958	1.00486	-0.80604	0.42022	0.583338
ENSMUSG00000120168	ENSMUSG00000120168	17.8694	-0.530697	0.290096	-1.82938	0.0673421	0.145722
ENSMUSG00000120169	ENSMUSG00000120169	21.6577	-0.663911	0.206513	-3.21485	0.00130511	0.00482883
ENSMUSG00000120170	ENSMUSG00000120170	0
ENSMUSG00000120171	ENSMUSG00000120171	0.58165	1.87227	1.22555	1.52769	0.126589	0.240164
ENSMUSG00000120172	ENSMUSG00000120172	4.49027	-0.321564	0.424647	-0.75725	0.4489	0.609306
ENSMUSG00000120173	ENSMUSG00000120173	0.344407	-1.77729	1.62049	-1.09676	0.272747
ENSMUSG00000120175	ENSMUSG00000120175	21.379	-0.561411	0.223403	-2.513	0.0119711	0.0344346
ENSMUSG00000120176	ENSMUSG00000120176	1.06234	-0.078995	0.921908	-0.0856863	0.931716	0.961905
ENSMUSG00000120178	ENSMUSG00000120178	0.0579721	-0.539221	4.03206	-0.133733	0.893613
ENSMUSG00000120179	ENSMUSG00000120179	0.499004	0.250857	1.32665	0.189091	0.850022	0.914219
ENSMUSG00000120180	ENSMUSG00000120180	10.0004	-0.277049	0.271937	-1.0188	0.308298	0.468377
ENSMUSG00000120181	ENSMUSG00000120181	0.476701	-0.154509	1.35948	-0.113653	0.909513	0.948965
ENSMUSG00000120182	ENSMUSG00000120182	0.0255646	0	4.03206	0	1
ENSMUSG00000120183	ENSMUSG00000120183	105.791	-0.313713	0.113951	-2.75304	0.0059044	0.0185757
ENSMUSG00000120184	ENSMUSG00000120184	1.34497	0.469134	0.850943	0.551311	0.581421	0.722783
ENSMUSG00000120185	ENSMUSG00000120185	0
ENSMUSG00000120186	ENSMUSG00000120186	1.27768	0.382699	0.89944	0.425485	0.670483	0.792626
ENSMUSG00000120187	ENSMUSG00000120187	10.8587	0.159184	0.25727	0.618744	0.536085	0.686139
ENSMUSG00000120188	ENSMUSG00000120188	10.7387	-0.850986	0.275872	-3.08471	0.00203751	0.0072174
ENSMUSG00000120189	ENSMUSG00000120189	3.92924	-0.406058	0.385228	-1.05407	0.291851	0.450391
ENSMUSG00000120190	ENSMUSG00000120190	0.413855	0.390222	2.13379	0.182877	0.854895
ENSMUSG00000120191	ENSMUSG00000120191	21.6423	0.119924	0.190108	0.630817	0.52816	0.680019
ENSMUSG00000120192	ENSMUSG00000120192	0.382934	-0.655264	1.54571	-0.423924	0.671621
ENSMUSG00000120194	ENSMUSG00000120194	2.90114	0.8861	0.527768	1.67896	0.0931604	0.188914
ENSMUSG00000120195	ENSMUSG00000120195	1.88213	0.366134	0.694066	0.52752	0.597832	0.736421
ENSMUSG00000120196	ENSMUSG00000120196	6.70443	0.200799	0.37094	0.541325	0.588283	0.728331
ENSMUSG00000120197	ENSMUSG00000120197	0.414946	-0.403822	1.54896	-0.260705	0.79432
ENSMUSG00000120198	ENSMUSG00000120198	9.88106	1.50427	0.269036	5.59134	2.25324e-08	1.76263e-07
ENSMUSG00000120199	ENSMUSG00000120199	2.83512	-0.465494	0.524317	-0.887811	0.374642	0.53804
ENSMUSG00000120200	ENSMUSG00000120200	0.238184	0.743166	2.45386	0.302856	0.761999
ENSMUSG00000120201	ENSMUSG00000120201	0.348964	1.87445	1.65087	1.13543	0.256194
ENSMUSG00000120202	ENSMUSG00000120202	3.1369	-0.600728	0.451413	-1.33077	0.183264	0.318598
ENSMUSG00000120203	ENSMUSG00000120203	2.72009	-0.651474	0.592209	-1.10007	0.2713	0.426923
ENSMUSG00000120204	ENSMUSG00000120204	36.6166	0.270889	0.178023	1.52166	0.128095	0.24232
ENSMUSG00000120205	ENSMUSG00000120205	2.09019	2.41243	0.7114	3.3911	0.000696125	0.0027479
ENSMUSG00000120207	ENSMUSG00000120207	0.447725	2.59127	1.39635	1.85575	0.0634895	0.139027
ENSMUSG00000120208	ENSMUSG00000120208	0
ENSMUSG00000120209	ENSMUSG00000120209	0
ENSMUSG00000120210	ENSMUSG00000120210	21.5819	0.233323	0.200697	1.16257	0.245005	0.396217
ENSMUSG00000120211	ENSMUSG00000120211	0.0284268	0.358448	4.03206	0.0888995	0.929162
ENSMUSG00000120213	ENSMUSG00000120213	1.1142	2.73232	0.878319	3.11086	0.00186546	0.00666395
ENSMUSG00000120214	ENSMUSG00000120214	0.0257111	0.358448	4.03206	0.0888995	0.929162
ENSMUSG00000120215	ENSMUSG00000120215	5.42301	-0.581791	0.422425	-1.37727	0.16843	0.299101
ENSMUSG00000120216	ENSMUSG00000120216	0.997186	2.58916	0.872292	2.96822	0.0029953	0.01018
ENSMUSG00000120217	ENSMUSG00000120217	0.883791	0.906279	1.18249	0.766413	0.44343	0.604313
ENSMUSG00000120218	ENSMUSG00000120218	8.39152	-0.174258	0.278604	-0.625466	0.531665	0.682508
ENSMUSG00000120219	ENSMUSG00000120219	36.3162	0.127365	0.215255	0.591694	0.554055	0.700861
ENSMUSG00000120220	ENSMUSG00000120220	5.32776	-0.418045	0.443138	-0.943374	0.345489	0.50789
ENSMUSG00000120221	ENSMUSG00000120221	5.42326	-0.165107	0.387327	-0.426273	0.669909	0.792318
ENSMUSG00000120222	ENSMUSG00000120222	0.596166	1.07102	1.42284	0.752735	0.451609	0.6116
ENSMUSG00000120223	ENSMUSG00000120223	1.16768	0.931819	0.771627	1.2076	0.2272	0.374965
ENSMUSG00000120225	ENSMUSG00000120225	2.89263	0.418394	0.495531	0.844334	0.398483	0.561993
ENSMUSG00000120226	ENSMUSG00000120226	1.14301	0.200319	0.727397	0.275391	0.783015	0.870617
ENSMUSG00000120227	ENSMUSG00000120227	0.969489	0.564851	1.00698	0.560934	0.574842	0.7178
ENSMUSG00000120228	ENSMUSG00000120228	3.70393	-0.246451	0.489372	-0.503607	0.614537	0.749813
ENSMUSG00000120229	ENSMUSG00000120229	46.7549	0.0610379	0.17731	0.344243	0.730663	0.834742
ENSMUSG00000120230	ENSMUSG00000120230	0.261922	1.32024	2.80247	0.471099	0.63757
ENSMUSG00000120231	ENSMUSG00000120231	9.64608	0.783163	0.343766	2.27819	0.0227155	0.059521
ENSMUSG00000120232	ENSMUSG00000120232	4.02894	-0.260449	0.454538	-0.572998	0.566646	0.710805
ENSMUSG00000120233	ENSMUSG00000120233	3.08236	0.236782	0.527026	0.449279	0.65323	0.779755
ENSMUSG00000120234	ENSMUSG00000120234	2.72082	2.15548	0.590786	3.64849	0.000263785	0.00113182
ENSMUSG00000120236	ENSMUSG00000120236	0.199501	0.069911	2.91397	0.0239917	0.980859
ENSMUSG00000120237	ENSMUSG00000120237	24.1106	-0.633398	0.418641	-1.51299	0.130283	0.245702
ENSMUSG00000120238	ENSMUSG00000120238	0.162723	1.32024	2.9992	0.440197	0.659794
ENSMUSG00000120239	ENSMUSG00000120239	0.107887	0.999641	4.03206	0.247923	0.804194
ENSMUSG00000120240	ENSMUSG00000120240	0.318375	0	2.04148	0	1
ENSMUSG00000120241	ENSMUSG00000120241	51.688	-0.563952	0.125412	-4.49678	6.89915e-06	3.88128e-05
ENSMUSG00000120242	ENSMUSG00000120242	1.82576	-0.196605	0.637797	-0.308256	0.757888	0.853655
ENSMUSG00000120243	ENSMUSG00000120243	1.67667	-0.761183	1.10823	-0.686845	0.49218	0.648941
ENSMUSG00000120244	ENSMUSG00000120244	4.01485	0.067378	0.451634	0.149187	0.881406	0.932876
ENSMUSG00000120245	ENSMUSG00000120245	0.21658	0.422568	2.47818	0.170515	0.864605
ENSMUSG00000120246	ENSMUSG00000120246	0.351724	1.03171	1.72082	0.599543	0.548811
ENSMUSG00000120247	ENSMUSG00000120247	0.247777	-0.218628	2.10902	-0.103663	0.917437
ENSMUSG00000120248	ENSMUSG00000120248	2.14033	-0.238383	0.620207	-0.38436	0.700712	0.81491
ENSMUSG00000120249	ENSMUSG00000120249	1.23845	1.1681	0.881905	1.32452	0.185331	0.321434
ENSMUSG00000120250	ENSMUSG00000120250	11.3237	0.671393	0.251163	2.67313	0.00751471	0.0229185
ENSMUSG00000120251	ENSMUSG00000120251	0.138982	0.999643	3.07478	0.32511	0.745098
ENSMUSG00000120252	ENSMUSG00000120252	2.32471	-0.0934316	0.573503	-0.162914	0.870586	0.926008
ENSMUSG00000120253	ENSMUSG00000120253	0.18753	0.390509	2.51903	0.155023	0.876803
ENSMUSG00000120254	ENSMUSG00000120254	6.81901	-0.938652	0.402295	-2.33324	0.0196355	0.0526091
ENSMUSG00000120255	ENSMUSG00000120255	4.27952	0.0278037	0.422195	0.0658551	0.947493	0.971219
ENSMUSG00000120256	ENSMUSG00000120256	0.0650852	0	4.03206	0	1
ENSMUSG00000120257	ENSMUSG00000120257	0.559412	0.16609	1.18427	0.140247	0.888465	0.936958
ENSMUSG00000120258	ENSMUSG00000120258	2.01045	0.0764809	0.57024	0.134121	0.893307	0.939842
ENSMUSG00000120259	ENSMUSG00000120259	1.45077	0.200329	0.712628	0.281113	0.778623	0.867695
ENSMUSG00000120260	ENSMUSG00000120260	4.76396	1.77753	0.446341	3.98244	6.82123e-05	0.000326161
ENSMUSG00000120261	ENSMUSG00000120261	13.3979	-0.322042	0.275057	-1.17082	0.241671	0.392038
ENSMUSG00000120262	ENSMUSG00000120262	6.78507	0.578545	0.370673	1.5608	0.118572	0.2283
ENSMUSG00000120263	ENSMUSG00000120263	3.81236	0.327453	0.453705	0.72173	0.47046	0.629135
ENSMUSG00000120264	ENSMUSG00000120264	0.0901272	0.358448	4.03206	0.0888995	0.929162
ENSMUSG00000120266	ENSMUSG00000120266	0.306281	1.55256	2.1088	0.736229	0.461591
ENSMUSG00000120267	ENSMUSG00000120267	0.121015	0.390508	3.76582	0.103698	0.917409
ENSMUSG00000120268	ENSMUSG00000120268	2.71073	1.02098	0.534459	1.91031	0.0560937	0.125191
ENSMUSG00000120269	ENSMUSG00000120269	0.922199	-1.52766	1.08317	-1.41037	0.158432	0.285795
ENSMUSG00000120270	ENSMUSG00000120270	0.377645	2.53128	1.70449	1.48507	0.137526
ENSMUSG00000120271	ENSMUSG00000120271	1.10447	0.781199	0.883241	0.884469	0.376443	0.539891
ENSMUSG00000120272	ENSMUSG00000120272	5.38351	0.284781	0.381237	0.746993	0.455068	0.614961
ENSMUSG00000120273	ENSMUSG00000120273	1.71593	-0.780978	0.705815	-1.10649	0.268514	0.423827
ENSMUSG00000120274	ENSMUSG00000120274	15.0651	-0.554622	0.248688	-2.2302	0.0257345	0.0661625
ENSMUSG00000120275	ENSMUSG00000120275	0.118702	-0.539221	4.03206	-0.133733	0.893613
ENSMUSG00000120276	ENSMUSG00000120276	2.37769	1.25974	0.664776	1.89499	0.0580939	0.128992
ENSMUSG00000120278	ENSMUSG00000120278	0.245533	1.69983	2.42375	0.701323	0.483102
ENSMUSG00000120279	ENSMUSG00000120279	0.0533901	0	4.03206	0	1
ENSMUSG00000120280	ENSMUSG00000120280	2.92335	1.91281	0.526798	3.63101	0.000282311	0.00120413
ENSMUSG00000120281	ENSMUSG00000120281	0.0299125	0.358448	4.03206	0.0888995	0.929162
ENSMUSG00000120282	ENSMUSG00000120282	1.63688	1.12045	0.718237	1.56001	0.118758	0.228584
ENSMUSG00000120283	ENSMUSG00000120283	0.279484	-0.475107	1.87784	-0.253007	0.800263
ENSMUSG00000120284	ENSMUSG00000120284	2.22972	1.39761	0.565339	2.47217	0.0134296	0.0380467
ENSMUSG00000120285	ENSMUSG00000120285	28.7512	-0.165221	0.303641	-0.544134	0.586349	0.726853
ENSMUSG00000120286	ENSMUSG00000120286	0.894227	-1.93075	1.05792	-1.82504	0.0679944	0.146843
ENSMUSG00000120287	ENSMUSG00000120287	0.345894	0.422569	1.53591	0.275126	0.78322
ENSMUSG00000120288	ENSMUSG00000120288	1.83811	-0.0067088	0.647014	-0.0103689	0.991727	0.996421
ENSMUSG00000120289	ENSMUSG00000120289	4.0952	0.478752	0.516374	0.927141	0.353853	0.516551
ENSMUSG00000120290	ENSMUSG00000120290	5.77697	-0.000796877	0.358418	-0.00222332	0.998226	0.999988
ENSMUSG00000120291	ENSMUSG00000120291	0.115462	0.679045	4.03206	0.168411	0.86626
ENSMUSG00000120292	ENSMUSG00000120292	0.770664	-0.0759743	1.25758	-0.0604132	0.951827	0.973604
ENSMUSG00000120293	ENSMUSG00000120293	0.109534	-0.250685	4.03206	-0.0621728	0.950425
ENSMUSG00000120295	ENSMUSG00000120295	0.72416	1.45159	1.11812	1.29824	0.194205	0.333144
ENSMUSG00000120296	ENSMUSG00000120296	2.56488	-0.479378	0.668879	-0.716689	0.473566	0.631886
ENSMUSG00000120297	ENSMUSG00000120297	0.0802113	0.0699116	4.03206	0.0173389	0.986166
ENSMUSG00000120298	ENSMUSG00000120298	21.3617	0.0727012	0.212765	0.341697	0.732579	0.836217
ENSMUSG00000120299	ENSMUSG00000120299	2.62533	1.38017	0.606009	2.27748	0.0227577	0.0596211
ENSMUSG00000120300	ENSMUSG00000120300	0
ENSMUSG00000120301	ENSMUSG00000120301	1.44283	1.01447	0.745486	1.36081	0.173573	0.305915
ENSMUSG00000120302	ENSMUSG00000120302	0
ENSMUSG00000120303	ENSMUSG00000120303	2.18766	-0.880004	0.566633	-1.55304	0.120413	0.231155
ENSMUSG00000120304	ENSMUSG00000120304	2.96369	0.320586	0.630152	0.508744	0.610931	0.746913
ENSMUSG00000120306	ENSMUSG00000120306	0.494257	-0.186568	1.29352	-0.144233	0.885316	0.935136
ENSMUSG00000120307	ENSMUSG00000120307	0.317036	-1.05288	1.66026	-0.634166	0.525972
ENSMUSG00000120308	ENSMUSG00000120308	40.8204	-0.11402	0.169884	-0.671162	0.502117	0.657671
ENSMUSG00000120309	ENSMUSG00000120309	3.27154	-0.655376	0.514172	-1.27463	0.202442	0.343717
ENSMUSG00000120310	ENSMUSG00000120310	18.6717	-0.217687	0.210731	-1.03301	0.301598	0.461124
ENSMUSG00000120312	ENSMUSG00000120312	17.9217	-0.356824	0.195354	-1.82655	0.0677668	0.146472
ENSMUSG00000120313	ENSMUSG00000120313	0.114677	0.679045	4.03206	0.168411	0.86626
ENSMUSG00000120314	ENSMUSG00000120314	0.355472	0.13403	1.69332	0.0791524	0.936911
ENSMUSG00000120315	ENSMUSG00000120315	5.52231	-0.531928	0.37407	-1.422	0.155026	0.281031
ENSMUSG00000120316	ENSMUSG00000120316	3.46923	1.08235	0.460618	2.34978	0.0187843	0.0506228
ENSMUSG00000120317	ENSMUSG00000120317	0.720516	0.656396	1.25341	0.523688	0.600495	0.73853
ENSMUSG00000120318	ENSMUSG00000120318	1.31519	-1.45774	0.899726	-1.6202	0.105189	0.208058
ENSMUSG00000120319	ENSMUSG00000120319	1.60379	0.179557	0.722058	0.248674	0.803613	0.884913
ENSMUSG00000120320	ENSMUSG00000120320	0.934212	2.55443	1.04479	2.44491	0.0144887	0.0406926
ENSMUSG00000120322	ENSMUSG00000120322	0.914114	0.565247	1.2299	0.459587	0.645813	0.774351
ENSMUSG00000120323	ENSMUSG00000120323	0.397605	1.62244	1.85156	0.876252	0.380893
ENSMUSG00000120324	ENSMUSG00000120324	1.97941	-1.043	0.616262	-1.69246	0.0905575	0.184855
ENSMUSG00000120325	ENSMUSG00000120325	1.78704	0.723805	0.650912	1.11198	0.266145	0.421012
ENSMUSG00000120326	ENSMUSG00000120326	2.98296	1.37153	0.491763	2.78901	0.00528696	0.0168433
ENSMUSG00000120328	ENSMUSG00000120328	1.04997	2.82413	0.855732	3.30024	0.000966005	0.00369461
ENSMUSG00000120329	ENSMUSG00000120329	0.813424	2.703	0.91043	2.96892	0.00298847	0.0101591
ENSMUSG00000120330	ENSMUSG00000120330	3.60375	0.987656	0.497053	1.98702	0.0469198	0.108603
ENSMUSG00000120331	ENSMUSG00000120331	4.65723	-0.499487	0.464462	-1.07541	0.282191	0.439978
ENSMUSG00000120333	ENSMUSG00000120333	0.19837	0.358449	2.50175	0.143279	0.88607
ENSMUSG00000120334	ENSMUSG00000120334	2.51897	-2.33191	0.702999	-3.31708	0.000909626	0.00350442
ENSMUSG00000120336	ENSMUSG00000120336	0.0284268	0.358448	4.03206	0.0888995	0.929162
ENSMUSG00000120338	ENSMUSG00000120338	0.567301	-0.74769	1.19467	-0.625855	0.53141	0.682372
ENSMUSG00000120339	ENSMUSG00000120339	0.423402	2.31169	1.35253	1.70916	0.087422
ENSMUSG00000120341	ENSMUSG00000120341	1.90576	1.48658	0.63976	2.32365	0.0201441	0.0537572
ENSMUSG00000120342	ENSMUSG00000120342	3.19396	0.131164	0.529457	0.247733	0.804341	0.885354
ENSMUSG00000120343	ENSMUSG00000120343	8.25417	0.225443	0.311856	0.722905	0.469738	0.62853
ENSMUSG00000120344	ENSMUSG00000120344	0.878216	1.76928	1.08338	1.63312	0.102444	0.203612
ENSMUSG00000120345	ENSMUSG00000120345	4.442	-0.342611	0.398527	-0.859693	0.389958	0.553623
ENSMUSG00000120346	ENSMUSG00000120346	2.25307	-0.361849	0.558427	-0.647979	0.516999	0.670831
ENSMUSG00000120347	ENSMUSG00000120347	1.2928	-1.61157	0.897485	-1.79565	0.0725503	0.154633
ENSMUSG00000120348	ENSMUSG00000120348	0.0258225	0	4.03206	0	1
ENSMUSG00000120349	ENSMUSG00000120349	1.13077	-0.0188868	0.919812	-0.0205333	0.983618	0.99226
ENSMUSG00000120350	ENSMUSG00000120350	0.0301524	0	4.03206	0	1
ENSMUSG00000120351	ENSMUSG00000120351	1.91664	-0.427007	0.749804	-0.569491	0.569023	0.712897
ENSMUSG00000120352	ENSMUSG00000120352	6.07324	0.599504	0.423622	1.41518	0.157015	0.283817
ENSMUSG00000120353	ENSMUSG00000120353	1.03104	-0.122389	0.861753	-0.142023	0.887062	0.936108
ENSMUSG00000120354	ENSMUSG00000120354	0.280374	0.422569	1.68434	0.250882	0.801906
ENSMUSG00000120355	ENSMUSG00000120355	0.081235	-0.539221	4.03206	-0.133733	0.893613
ENSMUSG00000120356	ENSMUSG00000120356	0.284264	1.32024	2.06992	0.637824	0.523588
ENSMUSG00000120357	ENSMUSG00000120357	0.917651	0.96017	0.863107	1.11246	0.265941	0.420848
ENSMUSG00000120358	ENSMUSG00000120358	6.32285	-0.0465729	0.338012	-0.137785	0.89041	0.938301
ENSMUSG00000120359	ENSMUSG00000120359	0.451909	-0.186568	1.58886	-0.117423	0.906525	0.947398
ENSMUSG00000120360	ENSMUSG00000120360	0.281882	0.454629	1.67248	0.271829	0.785753
ENSMUSG00000120361	ENSMUSG00000120361	22.9744	1.27719	0.220771	5.78512	7.24619e-09	6.02122e-08
ENSMUSG00000120362	ENSMUSG00000120362	17.8016	0.224276	0.247122	0.907549	0.364116	0.527027
ENSMUSG00000120363	ENSMUSG00000120363	0.0308447	0.358448	4.03206	0.0888995	0.929162
ENSMUSG00000120364	ENSMUSG00000120364	0.32657	2.00228	1.85624	1.07867	0.280733
ENSMUSG00000120365	ENSMUSG00000120365	0.0802351	0.358448	4.03206	0.0888995	0.929162
ENSMUSG00000120366	ENSMUSG00000120366	0.720175	-0.153023	1.02155	-0.149795	0.880927	0.932636
ENSMUSG00000120367	ENSMUSG00000120367	0.751589	3.88555	3.98531	0.974968	0.329576	0.491111
ENSMUSG00000120368	ENSMUSG00000120368	0.582181	0.679167	1.0846	0.626191	0.53119	0.682356
ENSMUSG00000120369	ENSMUSG00000120369	62.6236	0.178964	0.117922	1.51765	0.129102	0.243853
ENSMUSG00000120370	ENSMUSG00000120370	1.4599	1.89518	0.917358	2.06591	0.0388369	0.0928881
ENSMUSG00000120371	ENSMUSG00000120371	6.63906	-0.240408	0.302327	-0.795192	0.426502	0.588982
ENSMUSG00000120372	ENSMUSG00000120372	1.07152	-0.159692	0.940098	-0.169867	0.865114	0.923083
ENSMUSG00000120373	ENSMUSG00000120373	0.768533	0.10197	1.53783	0.066308	0.947133	0.971125
ENSMUSG00000120374	ENSMUSG00000120374	2.53108	2.34666	0.611882	3.83515	0.000125487	0.000571525
ENSMUSG00000120375	ENSMUSG00000120375	9.63986	-0.266737	0.285971	-0.932741	0.350954	0.513772
ENSMUSG00000120376	ENSMUSG00000120376	7.31963	0.633883	0.332861	1.90435	0.056865	0.12675
ENSMUSG00000120377	ENSMUSG00000120377	3.86824	-1.45309	0.511684	-2.83981	0.00451398	0.0146319
ENSMUSG00000120378	ENSMUSG00000120378	8.25163	0.0931126	0.35789	0.260171	0.794732	0.878935
ENSMUSG00000120379	ENSMUSG00000120379	4.78236	0.038735	0.440706	0.0878929	0.929962	0.96086
ENSMUSG00000120380	ENSMUSG00000120380	3.50657	0.0426443	0.51165	0.0833467	0.933576	0.963014
ENSMUSG00000120381	ENSMUSG00000120381	0.11178	-0.218625	3.83636	-0.0569877	0.954555
ENSMUSG00000120382	ENSMUSG00000120382	16.7127	0.241313	0.21776	1.10816	0.267793	0.422962
ENSMUSG00000120383	ENSMUSG00000120383	0.138213	1.61992	4.02641	0.402323	0.687447
ENSMUSG00000120384	ENSMUSG00000120384	0.630438	3.07215	1.26123	2.43584	0.0148572	0.0415774
ENSMUSG00000120386	ENSMUSG00000120386	0.05215	-0.539221	4.03206	-0.133733	0.893613
ENSMUSG00000120387	ENSMUSG00000120387	0.238132	0.390509	2.13223	0.183146	0.854684
ENSMUSG00000120388	ENSMUSG00000120388	0.174436	-0.250685	3.51348	-0.0713496	0.94312
ENSMUSG00000120389	ENSMUSG00000120389	0.644765	-0.0375226	1.15007	-0.0326264	0.973973	0.986849
ENSMUSG00000120390	ENSMUSG00000120390	85.6794	-0.279451	0.118234	-2.36355	0.0181008	0.0490495
ENSMUSG00000120392	ENSMUSG00000120392	1.21387	-0.914359	0.88989	-1.0275	0.304187	0.463718
ENSMUSG00000120393	ENSMUSG00000120393	5.12848	-0.838455	0.450399	-1.86158	0.0626617	0.1375
ENSMUSG00000120394	ENSMUSG00000120394	0.16969	1.0317	2.97387	0.346923	0.72865
ENSMUSG00000120395	ENSMUSG00000120395	1.12462	-0.54626	0.850175	-0.642527	0.520531	0.673625
ENSMUSG00000120396	ENSMUSG00000120396	6.08795	0.244849	0.367948	0.665443	0.505767	0.660943
ENSMUSG00000120397	ENSMUSG00000120397	1.46066	-0.134352	0.675864	-0.198785	0.842431	0.909037
ENSMUSG00000120398	ENSMUSG00000120398	0.753854	-0.479461	0.876345	-0.547114	0.5843	0.72511
ENSMUSG00000120399	ENSMUSG00000120399	6.74215	0.779983	0.345227	2.25933	0.0238628	0.0620697
ENSMUSG00000120400	ENSMUSG00000120400	3.93381	-0.8593	0.526781	-1.63123	0.102842	0.204238
ENSMUSG00000120401	ENSMUSG00000120401	14.1158	0.0470536	0.231838	0.202959	0.839167	0.907041
ENSMUSG00000120402	ENSMUSG00000120402	1.68609	0.192334	0.611381	0.31459	0.753073	0.849813
ENSMUSG00000120403	ENSMUSG00000120403	3.87805	-0.684474	0.437977	-1.56281	0.118098	0.227656
ENSMUSG00000120404	ENSMUSG00000120404	0.254802	0.743167	2.12825	0.349192	0.726945
ENSMUSG00000120405	ENSMUSG00000120405	19.7377	1.61745	0.294093	5.49979	3.80238e-08	2.88424e-07
ENSMUSG00000120406	ENSMUSG00000120406	1.76018	0.69718	0.666916	1.04538	0.295848	0.454625
ENSMUSG00000120407	ENSMUSG00000120407	2.93924	0.21352	0.581105	0.367437	0.713293	0.823505
ENSMUSG00000120408	ENSMUSG00000120408	0.199215	0.10197	2.16305	0.0471419	0.9624
ENSMUSG00000120409	ENSMUSG00000120409	3.12714	-0.518274	0.465291	-1.11387	0.265335	0.420159
ENSMUSG00000120410	ENSMUSG00000120410	3.52778	0.340435	0.505482	0.673486	0.500638	0.656505
ENSMUSG00000120411	ENSMUSG00000120411	0.0606327	0.0699116	4.03206	0.0173389	0.986166
ENSMUSG00000120412	ENSMUSG00000120412	0
ENSMUSG00000120413	ENSMUSG00000120413	0.783365	-0.039369	1.0918	-0.0360588	0.971235	0.984989
ENSMUSG00000120415	ENSMUSG00000120415	0.0255279	0	4.03206	0	1
ENSMUSG00000120416	ENSMUSG00000120416	0.916429	1.21215	1.0631	1.14021	0.2542	0.407424
ENSMUSG00000120417	ENSMUSG00000120417	0.0592715	0.679045	4.03206	0.168411	0.86626
ENSMUSG00000120418	ENSMUSG00000120418	0.311225	-0.186568	2.11376	-0.0882636	0.929667
ENSMUSG00000120419	ENSMUSG00000120419	15.1575	-0.0450996	0.236046	-0.191063	0.848477	0.913123
ENSMUSG00000120420	ENSMUSG00000120420	1.00773	-1.48698	0.945979	-1.5719	0.115974	0.224456
ENSMUSG00000120421	ENSMUSG00000120421	0.0554771	0.358448	4.03206	0.0888995	0.929162
ENSMUSG00000120422	ENSMUSG00000120422	1.57651	0.46224	0.670471	0.689425	0.490556	0.647325
ENSMUSG00000120423	ENSMUSG00000120423	12.3219	0.627811	0.251818	2.49311	0.0126629	0.0361379
ENSMUSG00000120424	ENSMUSG00000120424	3.68495	0.054578	0.423451	0.128889	0.897446	0.942056
ENSMUSG00000120425	ENSMUSG00000120425	15.1839	0.414165	0.553507	0.748256	0.454306	0.614129
ENSMUSG00000120426	ENSMUSG00000120426	0.708023	3.28423	1.203	2.73002	0.00633297	0.0197409
ENSMUSG00000120427	ENSMUSG00000120427	0.0278254	0	4.03206	0	1
ENSMUSG00000120428	ENSMUSG00000120428	5.57897	0.357578	0.357769	0.999467	0.317568	0.478308
ENSMUSG00000120429	ENSMUSG00000120429	5.61596	0.998616	0.404356	2.46964	0.0135248	0.038277
ENSMUSG00000120430	ENSMUSG00000120430	0.57734	0.452918	1.10143	0.411208	0.68092	0.800602
ENSMUSG00000120431	ENSMUSG00000120431	0.16559	-0.539224	2.98846	-0.180435	0.856811
ENSMUSG00000120432	ENSMUSG00000120432	1.40167	2.33785	0.972271	2.40452	0.0161937	0.0446818
ENSMUSG00000120433	ENSMUSG00000120433	0.284742	0.0699107	2.13065	0.0328119	0.973825
ENSMUSG00000120434	ENSMUSG00000120434	0.604987	1.59924	1.12845	1.41719	0.156427	0.282932
ENSMUSG00000120435	ENSMUSG00000120435	2.73971	0.792807	0.495427	1.60025	0.109543	0.214755
ENSMUSG00000120436	ENSMUSG00000120436	0.161899	0.390508	3.00233	0.130068	0.896512
ENSMUSG00000120437	ENSMUSG00000120437	3.54627	-0.188039	0.489565	-0.384094	0.700909	0.815015
ENSMUSG00000120438	ENSMUSG00000120438	0.511951	-0.58561	1.19892	-0.488449	0.625232	0.757548
ENSMUSG00000120440	ENSMUSG00000120440	0.0629907	0	4.03206	0	1
ENSMUSG00000120441	ENSMUSG00000120441	2.81314	0.68096	0.445526	1.52844	0.126404	0.239919
ENSMUSG00000120442	ENSMUSG00000120442	232.995	-0.100335	0.169897	-0.590565	0.554812	0.701199
ENSMUSG00000120443	ENSMUSG00000120443	1.21072	0.0230403	0.825738	0.0279027	0.97774	0.989068
ENSMUSG00000120444	ENSMUSG00000120444	0.801012	-0.319285	0.914578	-0.349106	0.72701	0.832363
ENSMUSG00000120445	ENSMUSG00000120445	0
ENSMUSG00000120446	ENSMUSG00000120446	0.179196	0	3.49591	0	1
ENSMUSG00000120447	ENSMUSG00000120447	0.134135	0.358448	4.03206	0.0888995	0.929162
ENSMUSG00000120448	ENSMUSG00000120448	0.820171	-0.827776	1.2458	-0.664453	0.5064	0.661517
ENSMUSG00000120450	ENSMUSG00000120450	0.228074	1.70282	2.85164	0.597135	0.550417
ENSMUSG00000120451	ENSMUSG00000120451	38.1324	-0.780766	0.22407	-3.48448	0.000493091	0.00200574
ENSMUSG00000120452	ENSMUSG00000120452	0.274426	1.90171	2.39566	0.793812	0.427305
ENSMUSG00000120454	ENSMUSG00000120454	1.23837	-0.646633	0.828505	-0.780481	0.435108	0.596678
ENSMUSG00000120456	ENSMUSG00000120456	5.28632	-0.0524642	0.444182	-0.118114	0.905977	0.947147
ENSMUSG00000120457	ENSMUSG00000120457	0.301233	2.45587	2.31416	1.06124	0.288581
ENSMUSG00000120458	ENSMUSG00000120458	1.36052	-0.299334	0.681948	-0.43894	0.660705	0.785396
ENSMUSG00000120459	ENSMUSG00000120459	1.0455	0.328892	0.910228	0.36133	0.717853	0.826666
ENSMUSG00000120460	ENSMUSG00000120460	9.05643	-0.398343	0.381242	-1.04486	0.29609	0.454895
ENSMUSG00000120461	ENSMUSG00000120461	2.29311	-0.299357	0.609016	-0.491542	0.623043	0.755957
ENSMUSG00000120462	ENSMUSG00000120462	5.90734	0.124019	0.367059	0.337872	0.735459	0.83824
ENSMUSG00000120463	ENSMUSG00000120463	1.22063	1.2953	0.847855	1.52774	0.126577	0.240155
ENSMUSG00000120464	ENSMUSG00000120464	0.18055	0.711106	2.93601	0.242201	0.808624
ENSMUSG00000120465	ENSMUSG00000120465	5.66707	-0.566623	0.377362	-1.50154	0.133217	0.249862
ENSMUSG00000120467	ENSMUSG00000120467	0.978328	3.44228	0.938047	3.66962	0.000242912	0.00104928
ENSMUSG00000120469	ENSMUSG00000120469	0.30603	0.999646	1.66456	0.600547	0.548142
ENSMUSG00000120470	ENSMUSG00000120470	1.303	0.944485	0.740775	1.275	0.20231	0.343603
ENSMUSG00000120471	ENSMUSG00000120471	1.58296	-1.30171	0.67151	-1.93848	0.0525645	0.11887
ENSMUSG00000120472	ENSMUSG00000120472	0.194393	-0.827763	2.50202	-0.330839	0.740766
ENSMUSG00000120473	ENSMUSG00000120473	0.0542838	-0.250685	4.03206	-0.0621728	0.950425
ENSMUSG00000120474	ENSMUSG00000120474	1.26517	-1.17385	0.813121	-1.44364	0.14884	0.272125
ENSMUSG00000120475	ENSMUSG00000120475	20.0343	-0.483764	0.253072	-1.91157	0.0559315	0.124924
ENSMUSG00000120476	ENSMUSG00000120476	0.612971	0.65572	1.28836	0.508955	0.610784	0.746825
ENSMUSG00000120477	ENSMUSG00000120477	0.306478	0.422569	2.09269	0.201926	0.839975
ENSMUSG00000120478	ENSMUSG00000120478	1.85995	4.47007	0.865662	5.16376	2.4204e-07	1.66477e-06
ENSMUSG00000120479	ENSMUSG00000120479	0.325564	0.390509	1.5087	0.258838	0.79576
ENSMUSG00000120480	ENSMUSG00000120480	1.30379	-1.07651	1.15805	-0.929581	0.352588	0.515398
ENSMUSG00000120481	ENSMUSG00000120481	0.0263855	0.358448	4.03206	0.0888995	0.929162
ENSMUSG00000120482	ENSMUSG00000120482	0.112678	0.358449	3.82917	0.0936099	0.925419
ENSMUSG00000120483	ENSMUSG00000120483	10.6697	-0.289274	0.27205	-1.06331	0.287639	0.445718
ENSMUSG00000120484	ENSMUSG00000120484	3.18766	1.11519	0.49432	2.25601	0.0240697	0.0624923
ENSMUSG00000120485	ENSMUSG00000120485	5.1499	1.34183	0.359037	3.7373	0.000186004	0.000823346
ENSMUSG00000120486	ENSMUSG00000120486	7.80242	0.369382	0.30938	1.19394	0.2325	0.381302
ENSMUSG00000120487	ENSMUSG00000120487	1.13605	0.721168	0.742254	0.971593	0.331253	0.492924
ENSMUSG00000120489	ENSMUSG00000120489	2.56387	-1.08723	0.603016	-1.80299	0.0713903	0.152768
ENSMUSG00000120490	ENSMUSG00000120490	1.10745	-0.435702	0.758365	-0.574528	0.565611	0.71013
ENSMUSG00000120491	ENSMUSG00000120491	0.172041	-0.539225	2.53787	-0.212471	0.831739
ENSMUSG00000120492	ENSMUSG00000120492	0.202632	0.358449	2.87571	0.124647	0.900803
ENSMUSG00000120493	ENSMUSG00000120493	14.1582	-0.138545	0.2386	-0.580656	0.561472	0.706809
ENSMUSG00000120494	ENSMUSG00000120494	0.400638	-0.507167	1.51714	-0.334292	0.738159
ENSMUSG00000120495	ENSMUSG00000120495	4.33808	0.749551	0.452552	1.65628	0.0976659	0.196069
ENSMUSG00000120496	ENSMUSG00000120496	18.6689	-0.545877	0.261246	-2.08951	0.0366619	0.0886272
ENSMUSG00000120497	ENSMUSG00000120497	3.46404	-0.773635	0.462343	-1.67329	0.0942698	0.190709
ENSMUSG00000120498	ENSMUSG00000120498	0.259356	0.101971	2.43435	0.0418883	0.966588
ENSMUSG00000120499	ENSMUSG00000120499	2.44022	0.908228	0.559271	1.62395	0.104386	0.206799
ENSMUSG00000120500	ENSMUSG00000120500	2.24907	1.62866	0.626678	2.59888	0.00935288	0.0277716
ENSMUSG00000120501	ENSMUSG00000120501	0.108439	0.711104	4.03206	0.176362	0.860009
ENSMUSG00000120502	ENSMUSG00000120502	0.112649	0.679045	3.8294	0.177324	0.859254
ENSMUSG00000120503	ENSMUSG00000120503	5.55376	-0.231959	0.418279	-0.554556	0.579198	0.721327
ENSMUSG00000120504	ENSMUSG00000120504	0.402325	-0.713662	1.40929	-0.506398	0.612577
ENSMUSG00000120506	ENSMUSG00000120506	0.135945	0.0699114	3.68803	0.0189563	0.984876
ENSMUSG00000120507	ENSMUSG00000120507	28.4994	-0.366246	0.207977	-1.76099	0.0782398	0.16449
ENSMUSG00000120509	ENSMUSG00000120509	5.23853	-0.209309	0.369895	-0.56586	0.571489	0.715076
ENSMUSG00000120511	ENSMUSG00000120511	1.29819	1.26984	0.755033	1.68183	0.0926015	0.188124
ENSMUSG00000120512	ENSMUSG00000120512	0.330884	1.31096	2.11525	0.619766	0.535412
ENSMUSG00000120513	ENSMUSG00000120513	0.562139	-0.343894	1.31511	-0.261494	0.793712	0.878307
ENSMUSG00000120514	ENSMUSG00000120514	0.139804	0.0699114	3.66457	0.0190776	0.984779
ENSMUSG00000120515	ENSMUSG00000120515	2.92766	3.65418	0.793497	4.60516	4.12156e-06	2.40631e-05
ENSMUSG00000120516	ENSMUSG00000120516	0.193539	0.679046	3.46298	0.196087	0.844542
ENSMUSG00000120517	ENSMUSG00000120517	3.23429	-0.626144	0.51212	-1.22265	0.221461	0.36802
ENSMUSG00000120518	ENSMUSG00000120518	0.164377	-0.827758	4.03206	-0.205294	0.837343
ENSMUSG00000120520	ENSMUSG00000120520	0.0841613	0.0699116	4.03206	0.0173389	0.986166
ENSMUSG00000120521	ENSMUSG00000120521	0.844189	-0.269698	0.964463	-0.279636	0.779757	0.868504
ENSMUSG00000120522	ENSMUSG00000120522	29.4775	-0.66983	0.18951	-3.53453	0.000408493	0.00168886
ENSMUSG00000120523	ENSMUSG00000120523	0.68624	-0.153484	1.04809	-0.146442	0.883573	0.934231
ENSMUSG00000120524	ENSMUSG00000120524	3.94056	1.08896	0.458184	2.3767	0.0174685	0.0475895
ENSMUSG00000120525	ENSMUSG00000120525	2.2541	-0.263582	1.29723	-0.203188	0.838988	0.906914
ENSMUSG00000120526	ENSMUSG00000120526	0.145766	-0.539221	4.03206	-0.133733	0.893613
ENSMUSG00000120528	ENSMUSG00000120528	0.453134	0.498767	1.57024	0.317637	0.75076	0.848467
ENSMUSG00000120529	ENSMUSG00000120529	2.52443	-0.14108	0.54772	-0.257578	0.796733	0.880066
ENSMUSG00000120530	ENSMUSG00000120530	0.2149	-0.218627	2.88663	-0.0757377	0.939628
ENSMUSG00000120531	ENSMUSG00000120531	0.24572	-0.827765	1.68876	-0.490161	0.62402
ENSMUSG00000120532	ENSMUSG00000120532	0.162228	0.422568	3.00108	0.140805	0.888024
ENSMUSG00000120533	ENSMUSG00000120533	17.4088	-1.08411	0.341598	-3.17365	0.00150537	0.00548451
ENSMUSG00000120534	ENSMUSG00000120534	94.795	-0.0960512	0.148823	-0.645407	0.518664	0.672151
ENSMUSG00000120535	ENSMUSG00000120535	2.41535	0.325637	0.547707	0.594546	0.552147	0.69921
ENSMUSG00000120536	ENSMUSG00000120536	0.581078	-1.09421	1.24395	-0.879631	0.379059	0.542272
ENSMUSG00000120538	ENSMUSG00000120538	4.93362	0.39939	0.363683	1.09818	0.272125	0.427949
ENSMUSG00000120539	ENSMUSG00000120539	26.2454	0.0513924	0.181563	0.283055	0.777135	0.866773
ENSMUSG00000120540	ENSMUSG00000120540	5.87091	0.515019	0.345558	1.4904	0.136119	0.253998
ENSMUSG00000120541	ENSMUSG00000120541	1.03611	-0.749881	0.857611	-0.874384	0.381909	0.545265
ENSMUSG00000120542	ENSMUSG00000120542	0.121157	0.679045	4.03206	0.168411	0.86626
ENSMUSG00000120543	ENSMUSG00000120543	4.82265	2.25409	0.489138	4.60828	4.06005e-06	2.37415e-05
ENSMUSG00000120544	ENSMUSG00000120544	3.6485	0.0831035	0.443732	0.187283	0.851439	0.914709
ENSMUSG00000120545	ENSMUSG00000120545	0.0563041	0.358448	4.03206	0.0888995	0.929162
ENSMUSG00000120546	ENSMUSG00000120546	4.28077	-0.266339	0.447666	-0.59495	0.551877	0.699134
ENSMUSG00000120548	ENSMUSG00000120548	0.375343	1.56322	1.47225	1.06179	0.28833
ENSMUSG00000120549	ENSMUSG00000120549	1.65809	0.115457	0.654317	0.176455	0.859937	0.920075
ENSMUSG00000120550	ENSMUSG00000120550	0.0337323	0.358448	4.03206	0.0888995	0.929162
ENSMUSG00000120551	ENSMUSG00000120551	2.69995	0.0773695	0.477718	0.161956	0.87134	0.926465
ENSMUSG00000120552	ENSMUSG00000120552	0.158805	1.32024	4.03206	0.327435	0.743339
ENSMUSG00000120553	ENSMUSG00000120553	0.195727	0.422568	2.91245	0.14509	0.884639
ENSMUSG00000120554	ENSMUSG00000120554	5.71359	-0.253121	0.394354	-0.641861	0.520963	0.674066
ENSMUSG00000120555	ENSMUSG00000120555	1.38825	-0.0873672	0.817325	-0.106894	0.914873	0.952096
ENSMUSG00000120556	ENSMUSG00000120556	0.472262	2.09376	1.39917	1.49643	0.134542	0.251692
ENSMUSG00000120557	ENSMUSG00000120557	0.408093	-0.559214	1.54789	-0.361275	0.717894
ENSMUSG00000120558	ENSMUSG00000120558	0.0824874	0	4.03206	0	1
ENSMUSG00000120559	ENSMUSG00000120559	1.67475	-0.368398	0.720534	-0.511285	0.609151	0.745818
ENSMUSG00000120560	ENSMUSG00000120560	0.493315	0.13403	1.53523	0.087303	0.930431	0.961147
ENSMUSG00000120561	ENSMUSG00000120561	0.63951	-0.186568	1.25318	-0.148876	0.881652	0.932999
ENSMUSG00000120562	ENSMUSG00000120562	2.73227	-0.0107623	0.531427	-0.0202517	0.983843	0.992283
ENSMUSG00000120563	ENSMUSG00000120563	1.56479	0.438216	0.693643	0.631759	0.527544	0.6796
ENSMUSG00000120564	ENSMUSG00000120564	0.17159	1.32024	2.96673	0.445016	0.656308
ENSMUSG00000120565	ENSMUSG00000120565	2.52076	0.743747	0.590826	1.25882	0.208094	0.35111
ENSMUSG00000120566	ENSMUSG00000120566	4.74142	0.395543	0.4473	0.884289	0.37654	0.53995
ENSMUSG00000120567	ENSMUSG00000120567	1.02739	-0.562764	0.916823	-0.613819	0.539335	0.688903
ENSMUSG00000120568	ENSMUSG00000120568	1.28746	0.809337	0.77343	1.04643	0.295365	0.454183
ENSMUSG00000120569	ENSMUSG00000120569	1.058	1.77681	0.962853	1.84535	0.064986	0.141736
ENSMUSG00000120570	ENSMUSG00000120570	0
ENSMUSG00000120571	ENSMUSG00000120571	0.159284	0.101971	2.5727	0.0396355	0.968384
ENSMUSG00000120572	ENSMUSG00000120572	3.43727	0.44094	0.490392	0.899157	0.368569	0.531734
ENSMUSG00000120573	ENSMUSG00000120573	12.4306	-0.147384	0.271515	-0.542821	0.587253	0.72755
ENSMUSG00000120574	ENSMUSG00000120574	4.12264	-0.112514	0.408497	-0.275435	0.782982	0.870613
ENSMUSG00000120575	ENSMUSG00000120575	2.55456	-0.722232	0.612278	-1.17958	0.238167	0.387793
ENSMUSG00000120577	ENSMUSG00000120577	0.113808	1.32024	4.03206	0.327435	0.743339
ENSMUSG00000120578	ENSMUSG00000120578	0.151848	-0.250685	3.59653	-0.069702	0.944431
ENSMUSG00000120579	ENSMUSG00000120579	0.259764	1.0659	2.10938	0.505315	0.613338
ENSMUSG00000120580	ENSMUSG00000120580	10.1052	0.362353	0.272435	1.33005	0.183501	0.318906
ENSMUSG00000120582	ENSMUSG00000120582	0.118291	0.390508	3.78587	0.103149	0.917845
ENSMUSG00000120583	ENSMUSG00000120583	79.426	0.197584	0.128195	1.54128	0.123248	0.235398
ENSMUSG00000120585	ENSMUSG00000120585	0.371823	-0.218628	1.38299	-0.158084	0.874391
ENSMUSG00000120586	ENSMUSG00000120586	0.427154	1.43647	1.5438	0.930476	0.352125
ENSMUSG00000120587	ENSMUSG00000120587	0.0519134	0.358448	4.03206	0.0888995	0.929162
ENSMUSG00000120588	ENSMUSG00000120588	0.31383	0.422569	1.52457	0.277173	0.781647
ENSMUSG00000120589	ENSMUSG00000120589	0.459793	-0.912615	1.17368	-0.777568	0.436824	0.598364
ENSMUSG00000120590	ENSMUSG00000120590	0.20366	0.422568	2.48017	0.170379	0.864712
ENSMUSG00000120591	ENSMUSG00000120591	0.0547815	0.0699116	4.03206	0.0173389	0.986166
ENSMUSG00000120592	ENSMUSG00000120592	0
ENSMUSG00000120593	ENSMUSG00000120593	0.890373	-0.582244	1.04827	-0.555436	0.578597	0.720669
ENSMUSG00000120594	ENSMUSG00000120594	18.2413	0.0280224	0.198084	0.141468	0.887501	0.936304
ENSMUSG00000120595	ENSMUSG00000120595	0.247129	-0.250687	2.82551	-0.0887225	0.929302
ENSMUSG00000120596	ENSMUSG00000120596	1.67249	0.0771102	0.702602	0.10975	0.912608	0.950691
ENSMUSG00000120597	ENSMUSG00000120597	56.9812	0.150319	0.127013	1.18349	0.236614	0.385797
ENSMUSG00000120598	ENSMUSG00000120598	0.140025	0.390508	3.06996	0.127203	0.89878
ENSMUSG00000120599	ENSMUSG00000120599	6.4357	0.127477	0.343554	0.371053	0.710598	0.821774
ENSMUSG00000120601	ENSMUSG00000120601	0.25553	-0.539226	1.88121	-0.286638	0.77439
ENSMUSG00000120602	ENSMUSG00000120602	0.809859	-1.60936	1.08913	-1.47766	0.139499	0.258832
ENSMUSG00000120603	ENSMUSG00000120603	8.52505	-0.163398	0.324568	-0.503433	0.61466	0.749813
ENSMUSG00000120604	ENSMUSG00000120604	2.72143	-0.242424	0.5897	-0.411097	0.681001	0.800634
ENSMUSG00000120605	ENSMUSG00000120605	0.109197	-0.218625	3.8575	-0.0566755	0.954804
ENSMUSG00000120606	ENSMUSG00000120606	69.5739	-0.689908	0.129358	-5.3333	9.64428e-08	6.97827e-07
ENSMUSG00000120607	ENSMUSG00000120607	0.115858	0.358448	4.03206	0.0888995	0.929162
ENSMUSG00000120608	ENSMUSG00000120608	1.62662	-0.34286	0.808119	-0.424269	0.67137	0.793452
ENSMUSG00000120609	ENSMUSG00000120609	0.0817128	0.390508	4.03206	0.0968506	0.922845
ENSMUSG00000120610	ENSMUSG00000120610	0
ENSMUSG00000120611	ENSMUSG00000120611	0.0263855	0.358448	4.03206	0.0888995	0.929162
ENSMUSG00000120612	ENSMUSG00000120612	0.173521	0.101971	2.95994	0.0344502	0.972518
ENSMUSG00000120613	ENSMUSG00000120613	2.1556	-0.566611	0.738302	-0.767452	0.442813	0.603625
ENSMUSG00000120614	ENSMUSG00000120614	0.0589117	0.358448	4.03206	0.0888995	0.929162
ENSMUSG00000120615	ENSMUSG00000120615	8.19605	-0.134176	0.410335	-0.326992	0.743674	0.843271
ENSMUSG00000120616	ENSMUSG00000120616	0.162864	0.390508	2.99867	0.130227	0.896387
ENSMUSG00000120617	ENSMUSG00000120617	1.34612	0.337399	0.691057	0.488236	0.625383	0.757675
ENSMUSG00000120618	ENSMUSG00000120618	0.272118	0.101971	2.44093	0.0417752	0.966678
ENSMUSG00000120619	ENSMUSG00000120619	0.276213	-0.475106	2.11345	-0.224801	0.822134
ENSMUSG00000120620	ENSMUSG00000120620	0.640287	-1.37065	1.16289	-1.17866	0.238532	0.388302
ENSMUSG00000120621	ENSMUSG00000120621	2.92975	-0.181983	0.540022	-0.336991	0.736124	0.838706
ENSMUSG00000120622	ENSMUSG00000120622	6.09737	0.727772	0.366152	1.98763	0.0468532	0.108499
ENSMUSG00000120623	ENSMUSG00000120623	10.3035	0.262749	0.273453	0.960856	0.336625	0.498458
ENSMUSG00000120624	ENSMUSG00000120624	0
ENSMUSG00000120625	ENSMUSG00000120625	2.44853	-2.02462	1.34525	-1.50501	0.132321	0.248561
ENSMUSG00000120626	ENSMUSG00000120626	0.731881	-1.9818	1.14671	-1.72824	0.0839457	0.173921
ENSMUSG00000120627	ENSMUSG00000120627	0.273609	-0.7601	1.89655	-0.40078	0.688582
ENSMUSG00000120628	ENSMUSG00000120628	0.798	0.210246	1.02981	0.20416	0.838228	0.906377
ENSMUSG00000120629	ENSMUSG00000120629	4.19806	0.862359	0.623794	1.38244	0.166836	0.297021
ENSMUSG00000120630	ENSMUSG00000120630	13.0721	-0.481638	0.230268	-2.09164	0.0364709	0.0882516
ENSMUSG00000120631	ENSMUSG00000120631	0.49003	1.04457	1.27276	0.820713	0.41181	0.575109
ENSMUSG00000120632	ENSMUSG00000120632	7.51201	-1.29105	0.421367	-3.06394	0.00218441	0.00768915
ENSMUSG00000120633	ENSMUSG00000120633	0.415832	0.454628	1.91596	0.237285	0.812436
ENSMUSG00000120634	ENSMUSG00000120634	1.68277	0.928361	0.673539	1.37833	0.1681	0.298623
ENSMUSG00000120635	ENSMUSG00000120635	0.566185	0.753303	1.30725	0.576251	0.564446	0.709257
ENSMUSG00000120636	ENSMUSG00000120636	4.39883	-1.13441	0.463288	-2.44861	0.0143408	0.0403271
ENSMUSG00000120637	ENSMUSG00000120637	0.0289861	-0.250685	4.03206	-0.0621728	0.950425
ENSMUSG00000120638	ENSMUSG00000120638	0.325828	0.972247	1.83786	0.529011	0.596798
ENSMUSG00000120639	ENSMUSG00000120639	7.59962	-6.33598	0.767827	-8.25183	1.55991e-16	2.51796e-15
ENSMUSG00000120640	ENSMUSG00000120640	0.061472	-0.539221	4.03206	-0.133733	0.893613
ENSMUSG00000120641	ENSMUSG00000120641	0.0849918	0.679045	4.03206	0.168411	0.86626
ENSMUSG00000120643	ENSMUSG00000120643	0.0787442	-0.250685	4.03206	-0.0621728	0.950425
ENSMUSG00000120644	ENSMUSG00000120644	0.586846	1.73266	1.09248	1.58599	0.112742	0.219599
ENSMUSG00000120646	ENSMUSG00000120646	0.463753	0.431181	1.44285	0.29884	0.765062	0.85867
ENSMUSG00000120648	ENSMUSG00000120648	41.8803	0.459162	0.18805	2.4417	0.0146182	0.0410175
ENSMUSG00000120649	ENSMUSG00000120649	2.88898	0.331248	0.562408	0.588981	0.555874	0.702097
ENSMUSG00000120651	ENSMUSG00000120651	0.0806064	0.390508	4.03206	0.0968506	0.922845
ENSMUSG00000120652	ENSMUSG00000120652	35.3533	-1.28103	0.165949	-7.71945	1.16835e-14	1.65107e-13
ENSMUSG00000120653	ENSMUSG00000120653	6.10048	-0.0583262	0.387491	-0.150523	0.880352	0.932229
ENSMUSG00000120654	ENSMUSG00000120654	0.0600539	0.679045	4.03206	0.168411	0.86626
ENSMUSG00000120655	ENSMUSG00000120655	7.73368	-0.375336	0.365732	-1.02626	0.304769	0.464278
ENSMUSG00000120656	ENSMUSG00000120656	1.94355	0.640483	0.631009	1.01501	0.310099	0.470273
ENSMUSG00000120657	ENSMUSG00000120657	2.88405	-0.521785	0.513869	-1.0154	0.309913	0.470111
ENSMUSG00000120658	ENSMUSG00000120658	0.0551844	-0.250685	4.03206	-0.0621728	0.950425
ENSMUSG00000120659	ENSMUSG00000120659	4.84059	0.630435	0.381818	1.65114	0.0987103	0.197749
ENSMUSG00000120660	ENSMUSG00000120660	1.60267	-0.0810482	0.679165	-0.119335	0.90501	0.946686
ENSMUSG00000120661	ENSMUSG00000120661	0.208336	0.743166	2.8765	0.258357	0.796131
ENSMUSG00000120662	ENSMUSG00000120662	0.332959	-0.154509	1.41638	-0.109087	0.913133
ENSMUSG00000120663	ENSMUSG00000120663	6.9654	-0.432006	0.323208	-1.33662	0.181347	0.316103
ENSMUSG00000120664	ENSMUSG00000120664	2.41775	0.0522104	0.592085	0.0881805	0.929733	0.960696
ENSMUSG00000120665	ENSMUSG00000120665	6.94524	0.442763	1.21834	0.363414	0.716296	0.82549
ENSMUSG00000120666	ENSMUSG00000120666	0.255856	1.66752	2.11847	0.787131	0.431205
ENSMUSG00000120667	ENSMUSG00000120667	0.449103	-0.0502598	1.43543	-0.0350137	0.972069	0.985495
ENSMUSG00000120668	ENSMUSG00000120668	0.836298	1.05503	1.14424	0.92204	0.356508	0.518994
ENSMUSG00000120669	ENSMUSG00000120669	1.99753	0.280092	0.646473	0.433262	0.664824	0.788273
ENSMUSG00000120670	ENSMUSG00000120670	65.8146	-1.00362	0.216342	-4.63905	3.50008e-06	2.06968e-05
ENSMUSG00000120671	ENSMUSG00000120671	4.65662	-0.62444	0.445785	-1.40077	0.161284	0.289789
ENSMUSG00000120673	ENSMUSG00000120673	2.31334	0.160211	0.632042	0.253482	0.799896	0.882568
ENSMUSG00000120674	ENSMUSG00000120674	0.285441	0.16609	1.51773	0.109433	0.912859
ENSMUSG00000120675	ENSMUSG00000120675	2.9559	-0.0414609	0.452481	-0.0916303	0.926992	0.959189
ENSMUSG00000120676	ENSMUSG00000120676	2.75391	2.91681	0.682268	4.27516	1.90996e-05	0.000100512
ENSMUSG00000120677	ENSMUSG00000120677	2.85671	0.327302	0.720996	0.453958	0.649859	0.777469
ENSMUSG00000120678	ENSMUSG00000120678	0.479852	0.899078	1.36898	0.65675	0.511341	0.665761
ENSMUSG00000120679	ENSMUSG00000120679	0.474132	-0.218628	1.96818	-0.111081	0.911552	0.950094
ENSMUSG00000120680	ENSMUSG00000120680	1.08654	0.816236	0.789455	1.03392	0.301172	0.460665
ENSMUSG00000120681	ENSMUSG00000120681	39.9857	-0.216379	0.153201	-1.41238	0.157837	0.284937
ENSMUSG00000120682	ENSMUSG00000120682	10.1747	0.202074	0.291563	0.693072	0.488264	0.645455
ENSMUSG00000120683	ENSMUSG00000120683	0.0561754	0	4.03206	0	1
ENSMUSG00000120684	ENSMUSG00000120684	5.73902	-0.317136	0.32642	-0.97156	0.33127	0.492924
ENSMUSG00000120685	ENSMUSG00000120685	2.82092	0.511514	0.504762	1.01338	0.31088	0.471058
ENSMUSG00000120686	ENSMUSG00000120686	14.6259	-0.436902	0.276447	-1.58042	0.114011	0.221543
ENSMUSG00000120687	ENSMUSG00000120687	3.23498	-0.940466	0.491286	-1.91429	0.0555826	0.124255
ENSMUSG00000120688	ENSMUSG00000120688	0.0289993	0	4.03206	0	1
ENSMUSG00000120690	ENSMUSG00000120690	2.935	0.70787	0.50098	1.41297	0.157664	0.28473
ENSMUSG00000120691	ENSMUSG00000120691	4.31558	0.394653	0.4081	0.96705	0.333519	0.495426
ENSMUSG00000120692	ENSMUSG00000120692	0.266213	0.422568	3.29573	0.128217	0.897978
ENSMUSG00000120693	ENSMUSG00000120693	2.2079	1.01483	0.750771	1.35171	0.176467	0.30983
ENSMUSG00000120694	ENSMUSG00000120694	1.25728	-0.369369	0.684709	-0.539454	0.589574	0.729538
ENSMUSG00000120695	ENSMUSG00000120695	4.38438	-0.19377	0.498104	-0.389016	0.697264	0.812206
ENSMUSG00000120696	ENSMUSG00000120696	0.502285	-1.1182	1.24082	-0.901178	0.367494	0.530588
ENSMUSG00000120697	ENSMUSG00000120697	2.69297	2.28869	0.668187	3.42523	0.00061428	0.00245072
ENSMUSG00000120698	ENSMUSG00000120698	1.26674	0.809649	1.03036	0.785792	0.43199	0.593782
ENSMUSG00000120699	ENSMUSG00000120699	0.111876	0.0699116	4.03206	0.0173389	0.986166
ENSMUSG00000120700	ENSMUSG00000120700	0.421008	0.815996	1.46823	0.555767	0.57837
ENSMUSG00000120701	ENSMUSG00000120701	0.17039	1.66177	3.53723	0.469794	0.638502
ENSMUSG00000120702	ENSMUSG00000120702	0.0820019	0.358448	4.03206	0.0888995	0.929162
ENSMUSG00000120703	ENSMUSG00000120703	0.208076	0.679046	2.8853	0.235347	0.813939
ENSMUSG00000120704	ENSMUSG00000120704	0.186942	-0.732006	3.50237	-0.209003	0.834446
ENSMUSG00000120705	ENSMUSG00000120705	9.4318	2.34753	0.348351	6.73897	1.59509e-11	1.73548e-10
ENSMUSG00000120706	ENSMUSG00000120706	1.06912	-0.620046	0.854042	-0.726013	0.467831	0.626528
ENSMUSG00000120708	ENSMUSG00000120708	0.782795	0.0204578	1.52963	0.0133743	0.989329	0.995052
ENSMUSG00000120709	ENSMUSG00000120709	10.9954	0.0558735	0.272117	0.205329	0.837315	0.905902
ENSMUSG00000120710	ENSMUSG00000120710	0.16207	-0.218627	3.00168	-0.0728347	0.941938
ENSMUSG00000120711	ENSMUSG00000120711	1.0596	0.650029	0.985977	0.659274	0.50972	0.664471
ENSMUSG00000120712	ENSMUSG00000120712	1.41324	1.2002	0.866399	1.38527	0.165969	0.295961
ENSMUSG00000120713	ENSMUSG00000120713	1.20201	-0.204515	0.75231	-0.271849	0.785738	0.872395
ENSMUSG00000120714	ENSMUSG00000120714	0.145152	0.679046	3.05017	0.222626	0.823827
ENSMUSG00000120715	ENSMUSG00000120715	0.840398	0.338271	0.835696	0.404777	0.685641	0.803783
ENSMUSG00000120716	ENSMUSG00000120716	0.499066	-0.281563	1.2417	-0.226755	0.820614	0.895781
ENSMUSG00000120717	ENSMUSG00000120717	13.7817	-0.521119	0.24717	-2.10835	0.0350012	0.0852475
ENSMUSG00000120718	ENSMUSG00000120718	7.09492	-0.476329	1.10484	-0.43113	0.666374	0.789508
ENSMUSG00000120719	ENSMUSG00000120719	0.0284268	0.358448	4.03206	0.0888995	0.929162
ENSMUSG00000120721	ENSMUSG00000120721	36.2045	0.179955	0.189928	0.947489	0.34339	0.505583
ENSMUSG00000120722	ENSMUSG00000120722	3.6546	0.727324	0.439673	1.65424	0.0980796	0.196739
ENSMUSG00000120723	ENSMUSG00000120723	0.0528869	-0.250685	4.03206	-0.0621728	0.950425
ENSMUSG00000120724	ENSMUSG00000120724	0.0864253	0.358448	4.03206	0.0888995	0.929162
ENSMUSG00000120725	ENSMUSG00000120725	0.112936	0.0699115	3.82712	0.0182674	0.985426
ENSMUSG00000120726	ENSMUSG00000120726	1.34864	0.477243	0.835229	0.571392	0.567734	0.711796
ENSMUSG00000120727	ENSMUSG00000120727	0.0822723	0.679045	4.03206	0.168411	0.86626
ENSMUSG00000120728	ENSMUSG00000120728	0.245925	0.997867	2.84784	0.350395	0.726042
ENSMUSG00000120729	ENSMUSG00000120729	0.844706	0.176869	0.948102	0.186551	0.852013	0.914926
ENSMUSG00000120730	ENSMUSG00000120730	0.0532464	0.358448	4.03206	0.0888995	0.929162
ENSMUSG00000120731	ENSMUSG00000120731	0.173144	0.999644	2.97355	0.336178	0.736736
ENSMUSG00000120732	ENSMUSG00000120732	328.564	-0.177629	0.0713999	-2.48781	0.0128533	0.0365872
ENSMUSG00000120733	ENSMUSG00000120733	0.65544	2.3543	1.22949	1.91485	0.0555111	0.124145
ENSMUSG00000120734	ENSMUSG00000120734	0.867629	-0.36438	0.79891	-0.456097	0.64832	0.776253
ENSMUSG00000120735	ENSMUSG00000120735	15.8494	-0.737856	0.22782	-3.23877	0.00120045	0.00448548
ENSMUSG00000120736	ENSMUSG00000120736	1.02674	0.625523	0.875853	0.714187	0.475111	0.633316
ENSMUSG00000120737	ENSMUSG00000120737	0.087291	0.679045	4.03206	0.168411	0.86626
ENSMUSG00000120739	ENSMUSG00000120739	0.0276721	0	4.03206	0	1
ENSMUSG00000120740	ENSMUSG00000120740	1.08392	-0.0778509	0.71623	-0.108695	0.913444	0.951278
ENSMUSG00000120742	ENSMUSG00000120742	14.4967	-1.03497	0.226916	-4.56103	5.09031e-06	2.92616e-05
ENSMUSG00000120743	ENSMUSG00000120743	0.0299125	0.358448	4.03206	0.0888995	0.929162
ENSMUSG00000120744	ENSMUSG00000120744	0.0544742	0	4.03206	0	1
ENSMUSG00000120745	ENSMUSG00000120745	63.2826	0.343835	0.151385	2.27127	0.0231306	0.0604638
ENSMUSG00000120746	ENSMUSG00000120746	11.6419	0.874358	0.274387	3.18659	0.0014396	0.00527355
ENSMUSG00000120747	ENSMUSG00000120747	8.83724	0.315628	0.309763	1.01893	0.308235	0.468319
ENSMUSG00000120748	ENSMUSG00000120748	1.17326	-0.14791	0.696939	-0.212228	0.83193	0.902631
ENSMUSG00000120749	ENSMUSG00000120749	1.81708	0.602091	0.710764	0.847103	0.396938	0.560619
ENSMUSG00000120750	ENSMUSG00000120750	0.097877	0	4.03206	0	1
ENSMUSG00000120751	ENSMUSG00000120751	6.59744	-0.217675	0.35465	-0.613773	0.539365	0.688903
ENSMUSG00000120752	ENSMUSG00000120752	2.1982	-1.26127	0.64587	-1.95283	0.0508398	0.115724
ENSMUSG00000120754	ENSMUSG00000120754	5.08272	2.40301	0.707841	3.39485	0.000686664	0.00271455
ENSMUSG00000120755	ENSMUSG00000120755	7.14883	0.17127	0.316006	0.541984	0.587829	0.727959
ENSMUSG00000120756	ENSMUSG00000120756	0.10575	0	4.03206	0	1
ENSMUSG00000120757	ENSMUSG00000120757	3.50312	-0.318043	0.423305	-0.751333	0.452452	0.612363
ENSMUSG00000120758	ENSMUSG00000120758	2.48873	-0.216504	0.565208	-0.383052	0.701681	0.815587
ENSMUSG00000120760	ENSMUSG00000120760	1.55235	-0.206238	0.897004	-0.229919	0.818155	0.894387
ENSMUSG00000120761	ENSMUSG00000120761	9.77563	-0.00362886	0.305058	-0.0118957	0.990509	0.995739
ENSMUSG00000120762	ENSMUSG00000120762	4.52283	0.626633	0.369343	1.69662	0.0897692	0.183538
ENSMUSG00000120763	ENSMUSG00000120763	0.0263855	0.358448	4.03206	0.0888995	0.929162
ENSMUSG00000120764	ENSMUSG00000120764	5.05616	0.534861	0.83633	0.639534	0.522476	0.675229
ENSMUSG00000120765	ENSMUSG00000120765	1.37264	0.0549575	0.731377	0.0751425	0.940101	0.967342
ENSMUSG00000120766	ENSMUSG00000120766	2.68862	0.855917	0.496227	1.72485	0.0845548	0.174937
ENSMUSG00000120767	ENSMUSG00000120767	0.403565	0.16609	2.40193	0.0691484	0.944871
ENSMUSG00000120768	ENSMUSG00000120768	1.87037	0.820855	0.637778	1.28705	0.198076	0.338269
ENSMUSG00000120769	ENSMUSG00000120769	2.04632	2.04141	1.28373	1.59022	0.111786	0.218167
ENSMUSG00000120770	ENSMUSG00000120770	0.511005	2.64859	1.03234	2.56562	0.0102992	0.0302086
ENSMUSG00000120771	ENSMUSG00000120771	0.0802351	0.358448	4.03206	0.0888995	0.929162
ENSMUSG00000120772	ENSMUSG00000120772	1.32925	0.315118	0.775235	0.40648	0.68439	0.802841
ENSMUSG00000120774	ENSMUSG00000120774	7.27845	-0.147109	0.419169	-0.350955	0.725622	0.831345
ENSMUSG00000120775	ENSMUSG00000120775	0.733098	2.77197	1.22425	2.26421	0.0235611	0.0614094
ENSMUSG00000120777	ENSMUSG00000120777	67.6888	0.191071	0.240062	0.795925	0.426076	0.588559
ENSMUSG00000120778	ENSMUSG00000120778	0.969265	0.993225	0.956617	1.03827	0.299145	0.458206
ENSMUSG00000120779	ENSMUSG00000120779	0.138225	0.390508	3.67406	0.106288	0.915354
ENSMUSG00000120780	ENSMUSG00000120780	0.14086	-0.250686	3.06612	-0.08176	0.934838
ENSMUSG00000120781	ENSMUSG00000120781	0.0883419	0.390508	4.03206	0.0968506	0.922845
ENSMUSG00000120782	ENSMUSG00000120782	0.139389	0.679045	3.66705	0.185175	0.853092
ENSMUSG00000120783	ENSMUSG00000120783	0.493048	0.21561	1.15422	0.186802	0.851816	0.914781
ENSMUSG00000120784	ENSMUSG00000120784	3.39935	1.3274	0.754494	1.75933	0.0785217	0.164894
ENSMUSG00000120785	ENSMUSG00000120785	6.9735	1.60248	0.400127	4.00493	6.20356e-05	0.000299099
ENSMUSG00000120786	ENSMUSG00000120786	4.19249	0.15575	0.427682	0.364172	0.71573	0.825188
ENSMUSG00000120787	ENSMUSG00000120787	6.50787	-0.203645	0.346116	-0.588373	0.556282	0.702357
ENSMUSG00000120788	ENSMUSG00000120788	0.0299125	0.358448	4.03206	0.0888995	0.929162
ENSMUSG00000120789	ENSMUSG00000120789	12.024	-0.54776	0.442556	-1.23772	0.215821	0.361051
ENSMUSG00000120790	ENSMUSG00000120790	0.226762	0	4.03206	0	1
ENSMUSG00000120791	ENSMUSG00000120791	0.0301524	0	4.03206	0	1
ENSMUSG00000120792	ENSMUSG00000120792	3.56795	-0.559726	0.448872	-1.24696	0.212412	0.356927
ENSMUSG00000120793	ENSMUSG00000120793	0.0337323	0.358448	4.03206	0.0888995	0.929162
ENSMUSG00000120794	ENSMUSG00000120794	0.220298	-0.186568	1.89516	-0.0984443	0.921579
ENSMUSG00000120795	ENSMUSG00000120795	10.6879	-0.191945	0.254999	-0.752728	0.451613	0.6116
ENSMUSG00000120796	ENSMUSG00000120796	2.28519	0.23312	0.54939	0.424324	0.671329	0.793452
ENSMUSG00000120798	ENSMUSG00000120798	4.4779	-0.452458	0.47382	-0.954915	0.33962	0.50151
ENSMUSG00000120799	ENSMUSG00000120799	0.23633	0.679047	2.13734	0.317707	0.750707
ENSMUSG00000120800	ENSMUSG00000120800	0.199029	0.390509	2.16772	0.180148	0.857037
ENSMUSG00000120801	ENSMUSG00000120801	3.13365	-0.209621	0.485309	-0.431932	0.665791	0.789039
ENSMUSG00000120802	ENSMUSG00000120802	1.54495	-1.27961	0.731528	-1.74923	0.0802508	0.167667
ENSMUSG00000120803	ENSMUSG00000120803	42.0801	0.094612	0.200311	0.472326	0.636694	0.766887
ENSMUSG00000120804	ENSMUSG00000120804	0.569917	2.03559	1.71013	1.19032	0.233923	0.382826
ENSMUSG00000120806	ENSMUSG00000120806	2.15876	0.122998	0.615543	0.199821	0.841621	0.908536
ENSMUSG00000120807	ENSMUSG00000120807	0.10563	-0.250685	4.03206	-0.0621728	0.950425
ENSMUSG00000120808	ENSMUSG00000120808	5.96599	2.29841	0.409024	5.61925	1.91789e-08	1.51882e-07
ENSMUSG00000120809	ENSMUSG00000120809	2.83735	-1.73937	0.609857	-2.8521	0.00434314	0.0141449
ENSMUSG00000120810	ENSMUSG00000120810	0.168551	0.422568	2.54483	0.16605	0.868118
ENSMUSG00000120812	ENSMUSG00000120812	3.36809	0.206098	0.495226	0.41617	0.677285	0.797802
ENSMUSG00000120813	ENSMUSG00000120813	3.19165	-0.378607	0.461662	-0.820096	0.412161	0.575318
ENSMUSG00000120814	ENSMUSG00000120814	1.7197	-0.732456	0.983299	-0.744897	0.456334	0.61625
ENSMUSG00000120815	ENSMUSG00000120815	11.685	0.0637446	0.265754	0.239863	0.810437	0.889277
ENSMUSG00000120816	ENSMUSG00000120816	0.548608	1.08421	1.13137	0.958315	0.337904	0.499776
ENSMUSG00000120817	ENSMUSG00000120817	1.62252	0.278921	0.680897	0.409638	0.682072	0.801445
ENSMUSG00000120818	ENSMUSG00000120818	2.83063	0.546736	0.584251	0.935791	0.349381	0.512202
ENSMUSG00000120819	ENSMUSG00000120819	0.780602	0.781152	1.0149	0.769685	0.441487	0.602598
ENSMUSG00000120820	ENSMUSG00000120820	3.44807	0.273403	0.461704	0.592159	0.553744	0.700567
ENSMUSG00000120821	ENSMUSG00000120821	0
ENSMUSG00000120822	ENSMUSG00000120822	2.4572	-0.818533	0.576241	-1.42047	0.155471	0.281653
ENSMUSG00000120823	ENSMUSG00000120823	1.64779	-0.960485	0.65134	-1.47463	0.140312	0.260014
ENSMUSG00000120825	ENSMUSG00000120825	1.64211	1.09835	0.723347	1.51843	0.128906	0.243575
ENSMUSG00000120826	ENSMUSG00000120826	85.4762	-0.25801	0.106642	-2.4194	0.0155462	0.0431494
ENSMUSG00000120827	ENSMUSG00000120827	0.0521767	0	4.03206	0	1
ENSMUSG00000120828	ENSMUSG00000120828	0
ENSMUSG00000120829	ENSMUSG00000120829	0.482323	-0.352479	1.47953	-0.238236	0.811698	0.890098
ENSMUSG00000120830	ENSMUSG00000120830	2.63047	-0.254586	0.774782	-0.328591	0.742465	0.842409
ENSMUSG00000120831	ENSMUSG00000120831	3.62053	-1.2496	0.558304	-2.2382	0.0252079	0.0650241
ENSMUSG00000120832	ENSMUSG00000120832	1.19929	1.53349	0.880931	1.74076	0.0817258	0.170218
ENSMUSG00000120833	ENSMUSG00000120833	2.84657	1.09078	0.477923	2.28234	0.022469	0.0589642
ENSMUSG00000120835	ENSMUSG00000120835	0.902324	0.255824	1.13961	0.224484	0.82238	0.896777
ENSMUSG00000120836	ENSMUSG00000120836	0.156365	0.679045	4.03206	0.168411	0.86626
ENSMUSG00000120837	ENSMUSG00000120837	5.10251	0.0541455	0.359048	0.150803	0.880131	0.93209
ENSMUSG00000120839	ENSMUSG00000120839	0.585511	0.463047	1.29757	0.356857	0.721199	0.828655
ENSMUSG00000120840	ENSMUSG00000120840	6.55776	-0.0231366	0.382584	-0.0604747	0.951778	0.973601
ENSMUSG00000120841	ENSMUSG00000120841	0.0556362	0.358448	4.03206	0.0888995	0.929162
ENSMUSG00000120842	ENSMUSG00000120842	4.38885	-0.00145968	0.425479	-0.00343066	0.997263	0.999548
ENSMUSG00000120843	ENSMUSG00000120843	0.336644	1.07265	2.39371	0.448111	0.654073
ENSMUSG00000120844	ENSMUSG00000120844	14.4724	-0.0793614	0.225003	-0.352712	0.724304	0.830628
ENSMUSG00000120845	ENSMUSG00000120845	0
ENSMUSG00000120846	ENSMUSG00000120846	3.8488	-0.353677	0.398951	-0.886517	0.375339	0.538752
ENSMUSG00000120847	ENSMUSG00000120847	38.0274	-0.607525	0.175362	-3.4644	0.00053141	0.00214476
ENSMUSG00000120848	ENSMUSG00000120848	0.305161	1.03171	1.88344	0.547776	0.583845
ENSMUSG00000120849	ENSMUSG00000120849	1.11485	1.74917	0.933183	1.87441	0.0608733	0.134234
ENSMUSG00000120850	ENSMUSG00000120850	23.6722	-0.0276944	0.222131	-0.124676	0.90078	0.944136
ENSMUSG00000120851	ENSMUSG00000120851	1.09226	3.55283	0.893786	3.97503	7.03709e-05	0.000335612
ENSMUSG00000120852	ENSMUSG00000120852	0.440691	0.16609	1.44518	0.114927	0.908503	0.948558
ENSMUSG00000120854	ENSMUSG00000120854	2.34377	0.0327474	0.512506	0.0638967	0.949052	0.97214
ENSMUSG00000120855	ENSMUSG00000120855	0.573878	-0.134076	1.40794	-0.0952289	0.924133	0.957424
ENSMUSG00000120856	ENSMUSG00000120856	10.817	0.582966	0.323199	1.80374	0.0712724	0.152549
ENSMUSG00000120857	ENSMUSG00000120857	0.113929	-0.827759	3.81927	-0.216732	0.828417
ENSMUSG00000120859	ENSMUSG00000120859	2.51032	0.00698838	0.607974	0.0114945	0.990829	0.995946
ENSMUSG00000120860	ENSMUSG00000120860	0
ENSMUSG00000120861	ENSMUSG00000120861	0.640619	0.83681	1.08282	0.772807	0.439637	0.600851
ENSMUSG00000120862	ENSMUSG00000120862	0.473776	-0.156457	1.46859	-0.106536	0.915157	0.952149
ENSMUSG00000120863	ENSMUSG00000120863	91.1464	-0.098817	0.124089	-0.796339	0.425835	0.588337
ENSMUSG00000120864	ENSMUSG00000120864	0.691566	1.1589	1.19477	0.969982	0.332055	0.493675
ENSMUSG00000120865	ENSMUSG00000120865	0.137331	-0.250685	4.03206	-0.0621728	0.950425
ENSMUSG00000120866	ENSMUSG00000120866	0.534852	0.335846	1.69263	0.198417	0.842719	0.909148
ENSMUSG00000120867	ENSMUSG00000120867	0.464294	-0.418878	1.44253	-0.290377	0.771528	0.862625
ENSMUSG00000120868	ENSMUSG00000120868	2.15811	0.761563	0.703088	1.08317	0.278734	0.435833
ENSMUSG00000120869	ENSMUSG00000120869	0.546711	1.01412	1.10055	0.921474	0.356803	0.519295
ENSMUSG00000120871	ENSMUSG00000120871	0.0269248	0	4.03206	0	1
ENSMUSG00000120872	ENSMUSG00000120872	4.74576	0.2916	0.398643	0.731481	0.464485	0.623351
ENSMUSG00000120873	ENSMUSG00000120873	19.0161	0.393909	0.224998	1.75072	0.0799938	0.167284
ENSMUSG00000120874	ENSMUSG00000120874	2.16505	-1.16446	0.6295	-1.84981	0.0643405	0.140546
ENSMUSG00000120875	ENSMUSG00000120875	2.37171	0.482291	0.71653	0.673093	0.500888	0.656759
ENSMUSG00000120876	ENSMUSG00000120876	5.97406	-0.517007	0.330115	-1.56614	0.117315	0.226442
ENSMUSG00000120877	ENSMUSG00000120877	8.36506	-0.561903	0.30241	-1.85809	0.0631566	0.138401
ENSMUSG00000120878	ENSMUSG00000120878	4.10139	4.20708	0.877497	4.79441	1.6315e-06	1.00671e-05
ENSMUSG00000120879	ENSMUSG00000120879	0.992823	2.05114	1.06645	1.92333	0.0544386	0.1222
ENSMUSG00000120880	ENSMUSG00000120880	8.2903	-0.242755	0.384536	-0.631294	0.527849	0.679785
ENSMUSG00000120881	ENSMUSG00000120881	0.177902	-1.4583	4.02967	-0.361891	0.717433
ENSMUSG00000120882	ENSMUSG00000120882	0.882572	0.00879963	0.909088	0.00967962	0.992277	0.996736
ENSMUSG00000120883	ENSMUSG00000120883	27.5343	0.0784105	0.161674	0.48499	0.627684	0.759807
ENSMUSG00000120884	ENSMUSG00000120884	0.183177	0.422568	3.49383	0.120947	0.903733
ENSMUSG00000120885	ENSMUSG00000120885	0.552128	-2.02564	2.09798	-0.96552	0.334284	0.49615
ENSMUSG00000120886	ENSMUSG00000120886	0.584696	-0.660304	1.57132	-0.420224	0.674322	0.795889
ENSMUSG00000120887	ENSMUSG00000120887	1.94567	-0.803366	0.691346	-1.16203	0.245222	0.396524
ENSMUSG00000120889	ENSMUSG00000120889	0.359675	0.13403	1.68411	0.0795852	0.936567
ENSMUSG00000120890	ENSMUSG00000120890	1.69018	4.28877	0.867151	4.94581	7.58266e-07	4.90231e-06
ENSMUSG00000120891	ENSMUSG00000120891	7.94715	0.917853	0.35996	2.54988	0.0107761	0.0314107
ENSMUSG00000120893	ENSMUSG00000120893	0.780057	1.43538	1.02816	1.39606	0.162695	0.291514
ENSMUSG00000120894	ENSMUSG00000120894	0.258391	0.999645	2.13941	0.467252	0.640319
ENSMUSG00000120895	ENSMUSG00000120895	3.0334	-0.708927	0.523103	-1.35524	0.175342	0.308223
ENSMUSG00000120896	ENSMUSG00000120896	3.61218	-0.373253	0.484309	-0.770693	0.440889	0.602032
ENSMUSG00000120898	ENSMUSG00000120898	2.61785	1.91422	0.680139	2.81446	0.00488597	0.0157117
ENSMUSG00000120899	ENSMUSG00000120899	6.55997	0.168872	0.38313	0.44077	0.65938	0.784303
ENSMUSG00000120900	ENSMUSG00000120900	0.0263855	0.358448	4.03206	0.0888995	0.929162
ENSMUSG00000120902	ENSMUSG00000120902	0.639983	-0.122565	1.27427	-0.0961848	0.923374	0.957106
ENSMUSG00000120903	ENSMUSG00000120903	2.70172	-1.44747	0.635511	-2.27764	0.0227477	0.0596002
ENSMUSG00000120905	ENSMUSG00000120905	1.0272	0.585558	1.01655	0.576024	0.564599	0.709312
ENSMUSG00000120906	ENSMUSG00000120906	20.4439	-0.596852	0.214013	-2.78886	0.00528941	0.0168474
ENSMUSG00000120907	ENSMUSG00000120907	2.31612	0.0779734	0.614104	0.126971	0.898963	0.942934
ENSMUSG00000120908	ENSMUSG00000120908	6.81165	-0.79845	0.413291	-1.93193	0.0533675	0.120272
ENSMUSG00000120910	ENSMUSG00000120910	3.27925	-0.514148	0.557072	-0.922947	0.356035	0.51856
ENSMUSG00000120911	ENSMUSG00000120911	0.0266488	0	4.03206	0	1
ENSMUSG00000120912	ENSMUSG00000120912	3.92698	0.637568	0.432527	1.47405	0.140468	0.26022
ENSMUSG00000120913	ENSMUSG00000120913	3.54287	1.52936	0.482841	3.16743	0.00153795	0.00559009
ENSMUSG00000120914	ENSMUSG00000120914	0.968336	1.29497	1.05393	1.2287	0.219183	0.365201
ENSMUSG00000120915	ENSMUSG00000120915	0.950066	2.02516	1.09834	1.84384	0.0652067	0.142123
ENSMUSG00000120916	ENSMUSG00000120916	0.198803	0.101971	2.49146	0.040928	0.967353
ENSMUSG00000120917	ENSMUSG00000120917	1.26195	0.737809	0.866412	0.851569	0.394453	0.558379
ENSMUSG00000120918	ENSMUSG00000120918	0.0938501	0.999641	4.03206	0.247923	0.804194
ENSMUSG00000120919	ENSMUSG00000120919	1.59287	-0.412517	0.690793	-0.597164	0.550398	0.69786
ENSMUSG00000120920	ENSMUSG00000120920	15.4208	-0.549919	0.2631	-2.09016	0.0366038	0.0885013
ENSMUSG00000120921	ENSMUSG00000120921	0.0845779	0.0699116	4.03206	0.0173389	0.986166
ENSMUSG00000120922	ENSMUSG00000120922	1.01358	0.238593	0.970358	0.245882	0.805774	0.886006
ENSMUSG00000120923	ENSMUSG00000120923	3.32625	0.202909	0.460385	0.440738	0.659402	0.784303
ENSMUSG00000120924	ENSMUSG00000120924	3.20693	4.55956	0.799986	5.69955	1.20125e-08	9.74306e-08
ENSMUSG00000120926	ENSMUSG00000120926	55.5744	-0.930267	0.170286	-5.46298	4.68212e-08	3.50915e-07
ENSMUSG00000120927	ENSMUSG00000120927	3.48553	-0.148531	0.428728	-0.346446	0.729007	0.833513
ENSMUSG00000120929	ENSMUSG00000120929	1.41698	-0.411011	0.938604	-0.437896	0.661462	0.785865
ENSMUSG00000120930	ENSMUSG00000120930	7.49881	-0.519635	0.336368	-1.54484	0.122385	0.23422
ENSMUSG00000120931	ENSMUSG00000120931	30.3855	0.240551	0.167893	1.43277	0.151925	0.276616
ENSMUSG00000120932	ENSMUSG00000120932	0.0553709	-0.539221	4.03206	-0.133733	0.893613
ENSMUSG00000120933	ENSMUSG00000120933	0.234954	0.0699107	2.11247	0.0330943	0.973599
ENSMUSG00000120934	ENSMUSG00000120934	0.340297	1.03171	1.41367	0.729809	0.465507
ENSMUSG00000120935	ENSMUSG00000120935	0.197736	0.101971	2.49576	0.0408575	0.967409
ENSMUSG00000120936	ENSMUSG00000120936	8.13037	-0.0138018	0.350139	-0.039418	0.968557	0.983455
ENSMUSG00000120938	ENSMUSG00000120938	9.18378	0.204074	0.354857	0.575087	0.565232	0.709867
ENSMUSG00000120939	ENSMUSG00000120939	12.2016	-0.200689	0.238316	-0.842116	0.399723	0.563232
ENSMUSG00000120940	ENSMUSG00000120940	0
ENSMUSG00000120941	ENSMUSG00000120941	0.163198	0.999645	2.56172	0.390223	0.696371
ENSMUSG00000120942	ENSMUSG00000120942	0.394394	-1.29292	1.79878	-0.718777	0.472278
ENSMUSG00000120943	ENSMUSG00000120943	28.9692	-0.526425	0.180124	-2.92256	0.00347162	0.0116036
ENSMUSG00000120944	ENSMUSG00000120944	0.589875	0.543305	1.00805	0.538966	0.58991	0.729823
ENSMUSG00000120945	ENSMUSG00000120945	10.9178	0.354833	0.243822	1.45529	0.145588	0.267472
ENSMUSG00000120946	ENSMUSG00000120946	0.176547	-0.795701	3.49965	-0.227366	0.820139
ENSMUSG00000120947	ENSMUSG00000120947	1.13579	3.27103	1.10204	2.96817	0.00299582	0.0101806
ENSMUSG00000120948	ENSMUSG00000120948	0
ENSMUSG00000120949	ENSMUSG00000120949	3.59044	0.389145	1.78228	0.218342	0.827163	0.899967
ENSMUSG00000120950	ENSMUSG00000120950	19.3744	0.0559194	0.212737	0.262857	0.792661	0.877374
ENSMUSG00000120951	ENSMUSG00000120951	0.898578	1.57224	0.921795	1.70563	0.0880779	0.180756
ENSMUSG00000120952	ENSMUSG00000120952	2.67215	-0.967548	0.580625	-1.66639	0.0956356	0.192728
ENSMUSG00000120953	ENSMUSG00000120953	6.66244	-0.343694	0.339042	-1.01372	0.310717	0.470871
ENSMUSG00000120954	ENSMUSG00000120954	17.7047	-1.03746	0.249087	-4.16504	3.113e-05	0.000158235
ENSMUSG00000120956	ENSMUSG00000120956	0.609943	0.12716	1.31706	0.0965482	0.923085	0.956943
ENSMUSG00000120957	ENSMUSG00000120957	0.0553272	0.0699116	4.03206	0.0173389	0.986166
ENSMUSG00000120959	ENSMUSG00000120959	14.6753	0.311502	0.230937	1.34886	0.177382	0.310907
ENSMUSG00000120960	ENSMUSG00000120960	0.335041	1.04837	1.88298	0.556764	0.577689
ENSMUSG00000120961	ENSMUSG00000120961	38.6354	0.00443095	0.155278	0.0285356	0.977235	0.988819
ENSMUSG00000120962	ENSMUSG00000120962	1.5342	0.479199	0.765582	0.625927	0.531363	0.682372
ENSMUSG00000120963	ENSMUSG00000120963	1.72507	-0.24882	0.685542	-0.362954	0.716639	0.825688
ENSMUSG00000120964	ENSMUSG00000120964	0.22826	-0.218628	2.1385	-0.102234	0.918571
ENSMUSG00000120965	ENSMUSG00000120965	0.222898	0.422569	2.15354	0.19622	0.844438
ENSMUSG00000120966	ENSMUSG00000120966	0.120388	0.390508	4.03206	0.0968506	0.922845
ENSMUSG00000120967	ENSMUSG00000120967	6.33009	0.0160695	0.348295	0.0461376	0.963201	0.980378
ENSMUSG00000120968	ENSMUSG00000120968	0.547583	1.31859	1.22429	1.07702	0.281471	0.439251
ENSMUSG00000120969	ENSMUSG00000120969	2.33623	0.991717	0.586517	1.69086	0.0908639	0.185237
ENSMUSG00000120970	ENSMUSG00000120970	32.5015	-0.114726	0.167754	-0.683897	0.49404	0.650497
ENSMUSG00000120971	ENSMUSG00000120971	7.10894	0.597043	0.386764	1.54369	0.122664	0.234633
ENSMUSG00000120972	ENSMUSG00000120972	59.465	-0.291586	0.125452	-2.32429	0.02011	0.0536951
ENSMUSG00000120973	ENSMUSG00000120973	0.30419	0.999646	1.53412	0.651608	0.514654
ENSMUSG00000120974	ENSMUSG00000120974	6.68278	0.132517	0.309625	0.427991	0.668657	0.791309
ENSMUSG00000120975	ENSMUSG00000120975	3.19128	-0.551862	0.482032	-1.14487	0.252265	0.405256
ENSMUSG00000120976	ENSMUSG00000120976	999.849	-0.371076	0.0999201	-3.71372	0.000204231	0.000896898
ENSMUSG00000120977	ENSMUSG00000120977	5.39752	1.195	0.391589	3.05167	0.00227576	0.00797042
ENSMUSG00000120978	ENSMUSG00000120978	7.79685	-0.233896	0.305688	-0.765146	0.444185	0.604964
ENSMUSG00000120979	ENSMUSG00000120979	74.8213	-0.0371228	0.124112	-0.299107	0.764858	0.858523
ENSMUSG00000120980	ENSMUSG00000120980	2.31799	0.86034	0.654322	1.31486	0.188557	0.325671
ENSMUSG00000120981	ENSMUSG00000120981	12.8548	-0.333239	0.265221	-1.25646	0.208951	0.352274
ENSMUSG00000120982	ENSMUSG00000120982	1.33703	1.37071	1.36333	1.00542	0.314697	0.475231
ENSMUSG00000120983	ENSMUSG00000120983	82.1284	0.404583	0.122278	3.30871	0.000937275	0.00359919
ENSMUSG00000120984	ENSMUSG00000120984	2.04651	0.970468	0.675663	1.43632	0.150911	0.27523
ENSMUSG00000120985	ENSMUSG00000120985	5.86763	-0.434648	0.397533	-1.09336	0.274234	0.430393
ENSMUSG00000120986	ENSMUSG00000120986	1.55927	-0.0859141	0.772463	-0.111221	0.911441	0.950012
ENSMUSG00000120988	ENSMUSG00000120988	0.170887	1.32024	4.03206	0.327435	0.743339
ENSMUSG00000120990	ENSMUSG00000120990	18.2088	0.54223	0.216235	2.5076	0.0121555	0.0349005
ENSMUSG00000120991	ENSMUSG00000120991	0.54212	-0.350048	1.42608	-0.245461	0.8061	0.886067
ENSMUSG00000120992	ENSMUSG00000120992	143.152	4.20165	0.226992	18.5102	1.70999e-76	3.73753e-74
ENSMUSG00000120993	ENSMUSG00000120993	1.80877	-0.470318	0.991106	-0.474539	0.635116	0.765788
ENSMUSG00000120994	ENSMUSG00000120994	57.6282	0.339305	0.125572	2.70208	0.00689069	0.0212348
ENSMUSG00000120996	ENSMUSG00000120996	9.66591	2.54093	0.427902	5.93811	2.8832e-09	2.49852e-08
ENSMUSG00000120997	ENSMUSG00000120997	25.689	0.0285576	0.182212	0.156727	0.87546	0.929015
ENSMUSG00000120998	ENSMUSG00000120998	1.64577	-0.684969	0.703227	-0.974037	0.330038	0.491691
ENSMUSG00000120999	ENSMUSG00000120999	26.8896	0.0897438	0.158791	0.565169	0.571959	0.715482
ENSMUSG00000121000	ENSMUSG00000121000	0.0258129	0.358448	4.03206	0.0888995	0.929162
ENSMUSG00000121001	ENSMUSG00000121001	25.3737	-0.807291	0.17191	-4.69602	2.6528e-06	1.59813e-05
ENSMUSG00000121002	ENSMUSG00000121002	8.58863	0.346406	0.301607	1.14854	0.250748	0.403501
ENSMUSG00000121003	ENSMUSG00000121003	0.0511862	0.0699116	4.03206	0.0173389	0.986166
ENSMUSG00000121004	ENSMUSG00000121004	4.54386	0.390953	0.406379	0.962042	0.336029	0.497999
ENSMUSG00000121005	ENSMUSG00000121005	52.2587	-0.0551353	0.165002	-0.334149	0.738267	0.839948
ENSMUSG00000121006	ENSMUSG00000121006	2.5373	0.624687	0.585439	1.06704	0.285954	0.443852
ENSMUSG00000121007	ENSMUSG00000121007	8.89148	-0.123872	0.280567	-0.441506	0.658846	0.783989
ENSMUSG00000121008	ENSMUSG00000121008	2.51658	3.14479	0.787999	3.99085	6.58375e-05	0.000315727
ENSMUSG00000121009	ENSMUSG00000121009	0.0289993	0	4.03206	0	1
ENSMUSG00000121010	ENSMUSG00000121010	6.61229	0.081824	0.320164	0.255569	0.798284	0.881251
ENSMUSG00000121011	ENSMUSG00000121011	1.25172	-1.86757	0.781919	-2.38845	0.0169197	0.0463555
ENSMUSG00000121012	ENSMUSG00000121012	0.729107	-1.81697	1.05897	-1.71578	0.0862017	0.17761
ENSMUSG00000121013	ENSMUSG00000121013	16.4405	-0.461503	0.256316	-1.80053	0.0717778	0.153452
ENSMUSG00000121014	ENSMUSG00000121014	0.248447	2.11645	1.82372	1.16051	0.245841
ENSMUSG00000121015	ENSMUSG00000121015	39.5817	-0.513846	0.262434	-1.95801	0.0502294	0.114697
ENSMUSG00000121016	ENSMUSG00000121016	1.95408	0.585988	0.578294	1.0133	0.310915	0.471075
ENSMUSG00000121017	ENSMUSG00000121017	0
ENSMUSG00000121018	ENSMUSG00000121018	5.59784	-0.313904	0.416965	-0.752829	0.451553	0.6116
ENSMUSG00000121019	ENSMUSG00000121019	1.77059	-0.980013	0.83305	-1.17642	0.239429	0.389421
ENSMUSG00000121020	ENSMUSG00000121020	2.45784	1.25001	0.587667	2.12707	0.0334144	0.0820881
ENSMUSG00000121021	ENSMUSG00000121021	4.38964	-1.01251	0.424343	-2.38607	0.0170296	0.0466134
ENSMUSG00000121022	ENSMUSG00000121022	0.375548	0.13403	1.70802	0.0784712	0.937453
ENSMUSG00000121023	ENSMUSG00000121023	1.232	0.135953	0.90137	0.15083	0.88011	0.93209
ENSMUSG00000121024	ENSMUSG00000121024	2.52405	-0.264536	0.60838	-0.43482	0.663693	0.787533
ENSMUSG00000121025	ENSMUSG00000121025	0.278155	0.711107	1.8814	0.377967	0.705455
ENSMUSG00000121026	ENSMUSG00000121026	3.61505	-0.030802	0.439445	-0.0700929	0.94412	0.969485
ENSMUSG00000121027	ENSMUSG00000121027	3.32841	-0.432831	0.486345	-0.889966	0.373484	0.537004
ENSMUSG00000121028	ENSMUSG00000121028	5.08856	0.519497	0.588804	0.882292	0.377619	0.541051
ENSMUSG00000121029	ENSMUSG00000121029	0.298207	0.743167	1.88049	0.395198	0.692697
ENSMUSG00000121030	ENSMUSG00000121030	0.76313	0.193581	1.05269	0.183892	0.854098	0.916391
ENSMUSG00000121031	ENSMUSG00000121031	1.37594	-1.3716	0.813432	-1.68618	0.0917603	0.186791
ENSMUSG00000121032	ENSMUSG00000121032	1.23086	1.04917	0.817559	1.28329	0.199389	0.339942
ENSMUSG00000121033	ENSMUSG00000121033	0.277486	2.28006	1.78159	1.27979	0.200621
ENSMUSG00000121035	ENSMUSG00000121035	0.327905	-0.475107	1.52254	-0.312049	0.755003
ENSMUSG00000121036	ENSMUSG00000121036	3.22203	0.4725	0.461644	1.02352	0.306064	0.465758
ENSMUSG00000121037	ENSMUSG00000121037	0.0263216	0.358448	4.03206	0.0888995	0.929162
ENSMUSG00000121038	ENSMUSG00000121038	0.114799	0.390508	3.81248	0.102429	0.918416
ENSMUSG00000121039	ENSMUSG00000121039	0.526059	0.16609	1.41141	0.117676	0.906324	0.947322
ENSMUSG00000121040	ENSMUSG00000121040	1.1884	-0.0371685	0.814898	-0.0456112	0.96362	0.980713
ENSMUSG00000121042	ENSMUSG00000121042	7.48019	1.20771	0.381568	3.16513	0.00155015	0.00562957
ENSMUSG00000121043	ENSMUSG00000121043	0.104864	-0.250685	4.03206	-0.0621728	0.950425
ENSMUSG00000121044	ENSMUSG00000121044	2.21222	5.04305	0.7614	6.6234	3.51039e-11	3.69142e-10
ENSMUSG00000121045	ENSMUSG00000121045	0.392033	1.67909	1.45452	1.1544	0.248336
ENSMUSG00000121046	ENSMUSG00000121046	3.10041	-0.50181	0.472133	-1.06286	0.287847	0.445924
ENSMUSG00000121047	ENSMUSG00000121047	0.0263855	0.358448	4.03206	0.0888995	0.929162
ENSMUSG00000121048	ENSMUSG00000121048	2.54975	1.58031	0.608417	2.59742	0.00939276	0.0278573
ENSMUSG00000121050	ENSMUSG00000121050	81.5077	0.334162	0.142692	2.34184	0.0191888	0.0515669
ENSMUSG00000121051	ENSMUSG00000121051	6.37005	1.10564	0.430803	2.56646	0.0102742	0.0301442
ENSMUSG00000121052	ENSMUSG00000121052	3.59195	0.353611	0.447338	0.790479	0.429248	0.591309
ENSMUSG00000121053	ENSMUSG00000121053	14.2339	0.000338314	0.220754	0.00153254	0.998777	1
ENSMUSG00000121054	ENSMUSG00000121054	8.44695	-0.820321	0.286184	-2.86642	0.00415149	0.0135852
ENSMUSG00000121055	ENSMUSG00000121055	0.074402	-0.827758	4.03206	-0.205294	0.837343
ENSMUSG00000121056	ENSMUSG00000121056	1.70439	0.111351	0.740248	0.150424	0.88043	0.932272
ENSMUSG00000121057	ENSMUSG00000121057	13.2097	0.865843	0.235007	3.68433	0.000229306	0.00099502
ENSMUSG00000121058	ENSMUSG00000121058	2.11697	0.0274499	0.637124	0.0430841	0.965635	0.982042
ENSMUSG00000121059	ENSMUSG00000121059	7.14442	2.03494	0.558595	3.64297	0.000269513	0.00115304
ENSMUSG00000121060	ENSMUSG00000121060	0.360495	-0.795705	1.86794	-0.425979	0.670123
ENSMUSG00000121063	ENSMUSG00000121063	1.21373	0.589099	0.866044	0.680219	0.496366	0.652395
ENSMUSG00000121064	ENSMUSG00000121064	2.55119	0.766297	0.528305	1.45048	0.146924	0.269373
ENSMUSG00000121065	ENSMUSG00000121065	0.138855	0.0699111	3.07538	0.0227325	0.981864
ENSMUSG00000121066	ENSMUSG00000121066	20.0324	0.803621	0.272368	2.95049	0.00317266	0.0107112
ENSMUSG00000121067	ENSMUSG00000121067	3.74912	-0.562654	0.546981	-1.02865	0.303642	0.463171
ENSMUSG00000121068	ENSMUSG00000121068	11.005	0.949093	0.352537	2.69218	0.00709864	0.0218051
ENSMUSG00000121069	ENSMUSG00000121069	135.536	1.35012	0.170549	7.91635	2.44579e-15	3.65963e-14
ENSMUSG00000121070	ENSMUSG00000121070	3.57661	0.229918	0.422871	0.543706	0.586644	0.727071
ENSMUSG00000121071	ENSMUSG00000121071	8.62	0.709946	0.3397	2.08992	0.0366246	0.0885442
ENSMUSG00000121072	ENSMUSG00000121072	7.47159	-0.434638	0.298366	-1.45673	0.145191	0.266909
ENSMUSG00000121073	ENSMUSG00000121073	4.95721	-0.2458	0.414079	-0.593607	0.552775	0.699701
ENSMUSG00000121075	ENSMUSG00000121075	4.46382	1.49784	0.450852	3.32224	0.000892963	0.00344544
ENSMUSG00000121076	ENSMUSG00000121076	2.2942	-0.692647	0.717947	-0.964761	0.334664	0.496428
ENSMUSG00000121077	ENSMUSG00000121077	1.01922	1.07999	1.24541	0.86718	0.385843	0.549105
ENSMUSG00000121079	ENSMUSG00000121079	3.96584	-2.32414	0.602436	-3.8579	0.000114366	0.000525312
ENSMUSG00000121080	ENSMUSG00000121080	13.4649	-0.412487	0.22032	-1.87222	0.061176	0.134781
ENSMUSG00000121081	ENSMUSG00000121081	4.78773	-0.38848	0.433993	-0.895129	0.370718	0.534146
ENSMUSG00000121082	ENSMUSG00000121082	21.9392	0.650587	0.183748	3.54065	0.000399141	0.00165321
ENSMUSG00000121083	ENSMUSG00000121083	15.5633	-0.529828	0.220578	-2.402	0.0163058	0.044924
ENSMUSG00000121084	ENSMUSG00000121084	17.9488	-0.00936971	0.205698	-0.0455508	0.963668	0.980713
ENSMUSG00000121085	ENSMUSG00000121085	0.0258225	0	4.03206	0	1
ENSMUSG00000121086	ENSMUSG00000121086	1.95083	1.26399	3.94581	0.320337	0.748713	0.846901
ENSMUSG00000121087	ENSMUSG00000121087	0.166161	0.999642	3.54692	0.281834	0.778071
ENSMUSG00000121088	ENSMUSG00000121088	10.6192	0.0188674	0.252149	0.0748263	0.940353	0.967354
ENSMUSG00000121089	ENSMUSG00000121089	0.812238	2.47133	1.15069	2.1477	0.0317377	0.0786762
ENSMUSG00000121090	ENSMUSG00000121090	6.62044	0.110361	0.331761	0.332652	0.739397	0.84043
ENSMUSG00000121091	ENSMUSG00000121091	6.75251	-0.305511	0.504464	-0.605616	0.54477	0.693645
ENSMUSG00000121092	ENSMUSG00000121092	8.59142	-0.178497	0.387947	-0.460106	0.64544	0.774124
ENSMUSG00000121093	ENSMUSG00000121093	26.4256	3.45167	0.305657	11.2926	1.42739e-29	5.08672e-28
ENSMUSG00000121094	ENSMUSG00000121094	9.40351	0.110385	0.273128	0.40415	0.686103	0.804036
ENSMUSG00000121095	ENSMUSG00000121095	129.226	0.132692	0.0908295	1.4609	0.144044	0.265356
ENSMUSG00000121096	ENSMUSG00000121096	262.532	-0.267639	0.0704862	-3.79705	0.00014643	0.000658743
ENSMUSG00000121097	ENSMUSG00000121097	6.64406	-0.849893	0.337798	-2.51598	0.0118703	0.0341781
ENSMUSG00000121098	ENSMUSG00000121098	0.769142	0.894944	0.998574	0.896222	0.370134	0.533496
ENSMUSG00000121099	ENSMUSG00000121099	0.369544	0.16609	1.54321	0.107626	0.914292
ENSMUSG00000121100	ENSMUSG00000121100	0.73451	-0.965487	1.18999	-0.811341	0.41717	0.580278
ENSMUSG00000121102	ENSMUSG00000121102	1.93166	0.647066	0.657366	0.984332	0.324952	0.486374
ENSMUSG00000121103	ENSMUSG00000121103	38.1967	-0.0448734	0.141007	-0.318234	0.750307	0.848152
ENSMUSG00000121104	ENSMUSG00000121104	0.423287	-0.925788	1.23129	-0.751883	0.452122
ENSMUSG00000121105	ENSMUSG00000121105	0.0606005	0	4.03206	0	1
ENSMUSG00000121106	ENSMUSG00000121106	3.10183	-0.594958	0.475943	-1.25006	0.211277	0.355364
ENSMUSG00000121108	ENSMUSG00000121108	0.16572	1.86928	3.52601	0.53014	0.596015
ENSMUSG00000121109	ENSMUSG00000121109	3.88706	0.544847	0.457583	1.19071	0.233769	0.382708
ENSMUSG00000121111	ENSMUSG00000121111	2.5575	1.3004	0.553204	2.35067	0.0187398	0.050512
ENSMUSG00000121112	ENSMUSG00000121112	1.69705	-0.327079	0.702258	-0.465754	0.641392	0.770536
ENSMUSG00000121113	ENSMUSG00000121113	0.686313	1.02993	1.11116	0.926896	0.35398	0.516639
ENSMUSG00000121114	ENSMUSG00000121114	7.72902	-0.353216	0.325834	-1.08404	0.278349	0.43537
ENSMUSG00000121115	ENSMUSG00000121115	20.3831	0.116166	0.191526	0.606526	0.544165	0.693264
ENSMUSG00000121116	ENSMUSG00000121116	4.93948	-0.216217	0.555845	-0.388988	0.697285	0.812206
ENSMUSG00000121117	ENSMUSG00000121117	1.07761	0.298945	0.766523	0.390001	0.696536	0.811685
ENSMUSG00000121118	ENSMUSG00000121118	2.99029	-0.944218	0.555942	-1.69841	0.0894303	0.182983
ENSMUSG00000121119	ENSMUSG00000121119	0.08292	-0.250685	4.03206	-0.0621728	0.950425
ENSMUSG00000121120	ENSMUSG00000121120	0.407718	0.488154	1.31785	0.370418	0.711071
ENSMUSG00000121121	ENSMUSG00000121121	2.10107	0.0700011	0.541665	0.129233	0.897173	0.941995
ENSMUSG00000121122	ENSMUSG00000121122	0.108702	0.999641	3.86162	0.258866	0.795739
ENSMUSG00000121124	ENSMUSG00000121124	9.04396	0.258414	0.269082	0.960355	0.336877	0.498732
ENSMUSG00000121125	ENSMUSG00000121125	1.11191	-0.733071	0.823596	-0.890086	0.37342	0.536938
ENSMUSG00000121126	ENSMUSG00000121126	1.26714	0.807748	0.783305	1.0312	0.302445	0.461965
ENSMUSG00000121127	ENSMUSG00000121127	0.469206	-0.458173	1.28451	-0.35669	0.721324	0.828655
ENSMUSG00000121129	ENSMUSG00000121129	11.5758	-0.00554839	0.273796	-0.0202647	0.983832	0.992283
ENSMUSG00000121130	ENSMUSG00000121130	10.6007	0.287862	0.243053	1.18436	0.236271	0.38543
ENSMUSG00000121132	ENSMUSG00000121132	8.30803	0.271946	0.351563	0.773534	0.439207	0.600597
ENSMUSG00000121133	ENSMUSG00000121133	0.531228	-0.601089	1.28174	-0.468962	0.639097	0.768828
ENSMUSG00000121134	ENSMUSG00000121134	81.8555	-0.9733	0.335471	-2.9013	0.00371623	0.0123208
ENSMUSG00000121136	ENSMUSG00000121136	0.488052	0.42727	1.12169	0.380917	0.703265	0.816753
ENSMUSG00000121137	ENSMUSG00000121137	44.2379	1.96419	0.23264	8.44302	3.09239e-17	5.24409e-16
ENSMUSG00000121138	ENSMUSG00000121138	0.291273	-1.31795	2.09482	-0.629146	0.529253
ENSMUSG00000121139	ENSMUSG00000121139	2.74049	0.51923	0.515903	1.00645	0.3142	0.474711
ENSMUSG00000121141	ENSMUSG00000121141	915.667	-0.0342655	0.0695122	-0.492943	0.622053	0.755533
ENSMUSG00000121142	ENSMUSG00000121142	0.480566	-0.380072	1.22126	-0.311214	0.755638	0.851926
ENSMUSG00000121144	ENSMUSG00000121144	0.854099	0.31901	0.827842	0.385351	0.699977	0.814249
ENSMUSG00000121145	ENSMUSG00000121145	0.514989	1.03421	1.31308	0.787626	0.430916	0.592747
ENSMUSG00000121146	ENSMUSG00000121146	0.195719	-0.507165	2.49828	-0.203006	0.839131
ENSMUSG00000121147	ENSMUSG00000121147	1.9216	-0.110484	0.625095	-0.176748	0.859706	0.91994
ENSMUSG00000121148	ENSMUSG00000121148	4.09514	0.0489452	0.401727	0.121837	0.903028	0.945456
ENSMUSG00000121149	ENSMUSG00000121149	2.86274	0.541188	0.799997	0.676488	0.498731	0.654687
ENSMUSG00000121150	ENSMUSG00000121150	4.24549	-0.577367	0.474734	-1.21619	0.223912	0.370907
ENSMUSG00000121151	ENSMUSG00000121151	14.0356	1.08557	0.284478	3.81601	0.000135626	0.000614075
ENSMUSG00000121152	ENSMUSG00000121152	0.056261	0.358448	4.03206	0.0888995	0.929162
ENSMUSG00000121153	ENSMUSG00000121153	29.6576	0.576605	0.216183	2.66721	0.0076483	0.0232634
ENSMUSG00000121154	ENSMUSG00000121154	0.32958	0.13403	1.54998	0.0864719	0.931091
ENSMUSG00000121155	ENSMUSG00000121155	0.435929	0.75138	1.71175	0.438955	0.660694
ENSMUSG00000121156	ENSMUSG00000121156	0.0807746	0.679045	4.03206	0.168411	0.86626
ENSMUSG00000121157	ENSMUSG00000121157	0.201194	2.14611	3.41615	0.628225	0.529856
ENSMUSG00000121159	ENSMUSG00000121159	12.3482	0.183087	0.256369	0.714154	0.475132	0.633316
ENSMUSG00000121160	ENSMUSG00000121160	0.819943	-0.9857	1.07002	-0.921194	0.356949	0.519456
ENSMUSG00000121161	ENSMUSG00000121161	3.25117	0.0690881	0.590558	0.116988	0.90687	0.947526
ENSMUSG00000121162	ENSMUSG00000121162	0.680203	0.5899	0.995265	0.592707	0.553377	0.700283
ENSMUSG00000121163	ENSMUSG00000121163	4.02589	1.4842	0.505923	2.93365	0.00334999	0.0112417
ENSMUSG00000121164	ENSMUSG00000121164	1.42051	-0.337152	0.756428	-0.445716	0.655802	0.781778
ENSMUSG00000121165	ENSMUSG00000121165	0.418418	1.5742	1.2864	1.22373	0.221056
ENSMUSG00000121166	ENSMUSG00000121166	1.51837	-0.806884	0.845473	-0.954358	0.339902	0.501751
ENSMUSG00000121167	ENSMUSG00000121167	0.0572303	0.679045	4.03206	0.168411	0.86626
ENSMUSG00000121168	ENSMUSG00000121168	4.39049	-0.048692	0.378054	-0.128796	0.897519	0.942056
ENSMUSG00000121169	ENSMUSG00000121169	0.0905411	0	4.03206	0	1
ENSMUSG00000121170	ENSMUSG00000121170	0.143862	0.0699111	3.05258	0.0229023	0.981728
ENSMUSG00000121171	ENSMUSG00000121171	6.04611	1.92971	1.23788	1.55888	0.119025	0.229024
ENSMUSG00000121172	ENSMUSG00000121172	2.1077	-0.266191	0.601287	-0.442702	0.657981	0.783433
ENSMUSG00000121173	ENSMUSG00000121173	2.18841	4.36648	0.851521	5.12786	2.93047e-07	1.99055e-06
ENSMUSG00000121174	ENSMUSG00000121174	0.659261	0.603569	0.9637	0.626304	0.531116	0.682325
ENSMUSG00000121176	ENSMUSG00000121176	0.143055	1.0317	3.64641	0.282936	0.777226
ENSMUSG00000121177	ENSMUSG00000121177	1.41402	0.295751	0.738431	0.400512	0.688779	0.806276
ENSMUSG00000121178	ENSMUSG00000121178	5.28733	0.104857	0.43789	0.239461	0.810748	0.889421
ENSMUSG00000121179	ENSMUSG00000121179	341.478	-2.11359	0.373962	-5.65189	1.58692e-08	1.26966e-07
ENSMUSG00000121181	ENSMUSG00000121181	0.0779254	-0.539221	4.03206	-0.133733	0.893613
ENSMUSG00000121182	ENSMUSG00000121182	7.10732	-0.879927	0.351541	-2.50306	0.0123125	0.0352722
ENSMUSG00000121184	ENSMUSG00000121184	218.511	-0.0684419	0.0979425	-0.698797	0.484679	0.642259
ENSMUSG00000121185	ENSMUSG00000121185	0.838132	-2.01284	1.98014	-1.01652	0.309383	0.469549
ENSMUSG00000121186	ENSMUSG00000121186	0.0834499	0	4.03206	0	1
ENSMUSG00000121187	ENSMUSG00000121187	0.334376	-1.36729	1.69098	-0.808578	0.418758
ENSMUSG00000121188	ENSMUSG00000121188	0.50502	1.35642	1.37185	0.988755	0.322783	0.484035
ENSMUSG00000121189	ENSMUSG00000121189	7.27043	0.0526729	0.332592	0.158371	0.874164	0.928252
ENSMUSG00000121190	ENSMUSG00000121190	4.65582	3.05866	0.545537	5.60669	2.0623e-08	1.62316e-07
ENSMUSG00000121191	ENSMUSG00000121191	1.8308	-1.07156	0.905024	-1.18401	0.236409	0.385611
ENSMUSG00000121192	ENSMUSG00000121192	11.8041	0.428094	0.361358	1.18468	0.236144	0.385307
ENSMUSG00000121193	ENSMUSG00000121193	1.7052	-1.18295	0.70442	-1.67932	0.0930897	0.188835
ENSMUSG00000121194	ENSMUSG00000121194	1.37878	0.0685653	0.690676	0.0992728	0.920922	0.955943
ENSMUSG00000121195	ENSMUSG00000121195	24.6417	-0.0220178	0.184605	-0.11927	0.905062	0.946686
ENSMUSG00000121196	ENSMUSG00000121196	0.793967	0.514928	1.10283	0.466916	0.64056	0.770023
ENSMUSG00000121197	ENSMUSG00000121197	0.0248007	-0.250685	4.03206	-0.0621728	0.950425
ENSMUSG00000121198	ENSMUSG00000121198	5.90486	-0.742121	0.462388	-1.60498	0.108499	0.213148
ENSMUSG00000121199	ENSMUSG00000121199	15.5212	0.486326	0.213959	2.27299	0.023027	0.0602349
ENSMUSG00000121201	ENSMUSG00000121201	55.6581	1.06108	0.179156	5.92266	3.16775e-09	2.73067e-08
ENSMUSG00000121202	ENSMUSG00000121202	5.02383	-0.144583	0.355644	-0.406537	0.684348	0.802841
ENSMUSG00000121203	ENSMUSG00000121203	0.0822976	0.358448	4.03206	0.0888995	0.929162
ENSMUSG00000121204	ENSMUSG00000121204	5.15879	-0.298867	0.389174	-0.767954	0.442515	0.603359
ENSMUSG00000121205	ENSMUSG00000121205	21.5449	0.18588	0.191667	0.969809	0.332142	0.493778
ENSMUSG00000121206	ENSMUSG00000121206	0.817155	-0.407412	0.972711	-0.418842	0.675332	0.796475
ENSMUSG00000121207	ENSMUSG00000121207	7.6226	-0.109974	0.317663	-0.346196	0.729195	0.833561
ENSMUSG00000121208	ENSMUSG00000121208	8.31804	-1.73435	0.393285	-4.40992	1.03409e-05	5.68423e-05
ENSMUSG00000121209	ENSMUSG00000121209	5.35475	0.282536	0.34765	0.812704	0.416388	0.579706
ENSMUSG00000121210	ENSMUSG00000121210	0.919509	1.29835	0.972258	1.3354	0.181745	0.316498
ENSMUSG00000121211	ENSMUSG00000121211	9.18343	0.180993	0.270574	0.668922	0.503545	0.65916
ENSMUSG00000121212	ENSMUSG00000121212	0.0308447	0.358448	4.03206	0.0888995	0.929162
ENSMUSG00000121213	ENSMUSG00000121213	1.36094	2.65825	0.801325	3.31732	0.000908857	0.00350237
ENSMUSG00000121215	ENSMUSG00000121215	5.16399	-0.34132	0.423018	-0.806869	0.419742	0.582894
ENSMUSG00000121216	ENSMUSG00000121216	0.978196	-0.115727	0.799298	-0.144786	0.88488	0.934963
ENSMUSG00000121217	ENSMUSG00000121217	0.41149	0.253343	1.53797	0.164725	0.86916
ENSMUSG00000121218	ENSMUSG00000121218	0.167704	1.88579	2.51932	0.748533	0.454139
ENSMUSG00000121219	ENSMUSG00000121219	0.0538009	-0.539221	4.03206	-0.133733	0.893613
ENSMUSG00000121220	ENSMUSG00000121220	0.228633	-0.795705	1.88339	-0.422486	0.67267
ENSMUSG00000121222	ENSMUSG00000121222	0.976603	0.185884	0.836374	0.22225	0.824119	0.897776
ENSMUSG00000121224	ENSMUSG00000121224	2.34688	-0.330768	0.60746	-0.544509	0.586091	0.72663
ENSMUSG00000121225	ENSMUSG00000121225	61.0511	-0.539147	0.115925	-4.65083	3.30606e-06	1.96203e-05
ENSMUSG00000121226	ENSMUSG00000121226	48.6774	-0.831055	0.136053	-6.1083	1.007e-09	9.123e-09
ENSMUSG00000121227	ENSMUSG00000121227	1.73954	-0.151244	0.939795	-0.160932	0.872147	0.926866
ENSMUSG00000121229	ENSMUSG00000121229	1.62674	1.05444	0.811717	1.29903	0.193935	0.332778
ENSMUSG00000121230	ENSMUSG00000121230	8.59791	-0.0926591	0.311094	-0.297849	0.765818	0.859038
ENSMUSG00000121231	ENSMUSG00000121231	0.0278254	0	4.03206	0	1
ENSMUSG00000121232	ENSMUSG00000121232	0.0263216	0.358448	4.03206	0.0888995	0.929162
ENSMUSG00000121233	ENSMUSG00000121233	0.307079	1.57686	1.48185	1.06412	0.287276
ENSMUSG00000121235	ENSMUSG00000121235	8.95912	-0.188153	0.582499	-0.323011	0.746687	0.845323
ENSMUSG00000121236	ENSMUSG00000121236	20.9312	0.31632	0.171888	1.84027	0.0657291	0.14305
ENSMUSG00000121237	ENSMUSG00000121237	0.226433	0.13403	1.88645	0.0710491	0.943359
ENSMUSG00000121238	ENSMUSG00000121238	47.887	-0.40907	0.132554	-3.08607	0.00202823	0.00718833
ENSMUSG00000121239	ENSMUSG00000121239	0.132125	0.390508	3.10773	0.125657	0.900003
ENSMUSG00000121240	ENSMUSG00000121240	0.407356	1.09991	1.42726	0.770649	0.440915
ENSMUSG00000121241	ENSMUSG00000121241	8.11811	-0.312365	0.342994	-0.910701	0.362453	0.525187
ENSMUSG00000121242	ENSMUSG00000121242	0.105815	0.390508	4.03206	0.0968506	0.922845
ENSMUSG00000121243	ENSMUSG00000121243	0.193407	1.32024	2.93233	0.450237	0.65254
ENSMUSG00000121245	ENSMUSG00000121245	0.0847213	-0.250685	4.03206	-0.0621728	0.950425
ENSMUSG00000121246	ENSMUSG00000121246	5.85844	-0.406412	0.366661	-1.10841	0.267684	0.422835
ENSMUSG00000121247	ENSMUSG00000121247	47.0968	-0.0768794	0.13014	-0.590745	0.554691	0.701187
ENSMUSG00000121248	ENSMUSG00000121248	0.522365	2.94772	1.18554	2.48639	0.0129045	0.0367224
ENSMUSG00000121249	ENSMUSG00000121249	36.739	-0.158334	0.155937	-1.01537	0.30993	0.470112
ENSMUSG00000121250	ENSMUSG00000121250	49.4226	0.746136	0.142574	5.23334	1.66477e-07	1.17349e-06
ENSMUSG00000121251	ENSMUSG00000121251	16.6092	0.411334	0.225031	1.8279	0.0675641	0.146117
ENSMUSG00000121252	ENSMUSG00000121252	4.6235	-0.092523	0.425858	-0.217262	0.828004	0.900516
ENSMUSG00000121253	ENSMUSG00000121253	0.435144	1.96269	2.11586	0.92761	0.35361
ENSMUSG00000121255	ENSMUSG00000121255	5.92521	-0.492231	0.337364	-1.45905	0.144551	0.265998
ENSMUSG00000121256	ENSMUSG00000121256	6.48041	0.396648	0.354652	1.11842	0.263389	0.418087
ENSMUSG00000121257	ENSMUSG00000121257	3.38495	-0.557977	0.462721	-1.20586	0.227871	0.375735
ENSMUSG00000121258	ENSMUSG00000121258	1.84181	0.328857	0.935905	0.351379	0.725304	0.831257
ENSMUSG00000121261	ENSMUSG00000121261	0.249865	-0.827764	2.13131	-0.388382	0.697733
ENSMUSG00000121262	ENSMUSG00000121262	0.0252496	-0.250685	4.03206	-0.0621728	0.950425
ENSMUSG00000121263	ENSMUSG00000121263	21.3066	0.311659	0.194378	1.60337	0.108853	0.213702
ENSMUSG00000121264	ENSMUSG00000121264	0.388486	2.40353	1.83436	1.31029	0.190099
ENSMUSG00000121265	ENSMUSG00000121265	0.0278254	0	4.03206	0	1
ENSMUSG00000121266	ENSMUSG00000121266	0.507875	-0.754271	1.67352	-0.450709	0.652199	0.779032
ENSMUSG00000121267	ENSMUSG00000121267	0.31534	1.32615	2.12772	0.623272	0.533106
ENSMUSG00000121268	ENSMUSG00000121268	0.60378	0.433182	1.17878	0.367484	0.713258	0.823497
ENSMUSG00000121269	ENSMUSG00000121269	0.0263216	0.358448	4.03206	0.0888995	0.929162
ENSMUSG00000121270	ENSMUSG00000121270	0.96878	-0.917985	0.981094	-0.935675	0.34944	0.51221
ENSMUSG00000121271	ENSMUSG00000121271	0.506589	0.747593	1.25433	0.596012	0.551167	0.698675
ENSMUSG00000121272	ENSMUSG00000121272	27.3411	0.14956	0.167257	0.894194	0.371218	0.534606
ENSMUSG00000121273	ENSMUSG00000121273	0.0263855	0.358448	4.03206	0.0888995	0.929162
ENSMUSG00000121274	ENSMUSG00000121274	0.464886	1.21618	1.41281	0.860822	0.389336	0.552926
ENSMUSG00000121275	ENSMUSG00000121275	10.6369	0.047448	0.293089	0.161889	0.871393	0.926465
ENSMUSG00000121277	ENSMUSG00000121277	30.6888	-0.339253	0.1591	-2.13233	0.03298	0.0812982
ENSMUSG00000121278	ENSMUSG00000121278	0.062695	0	4.03206	0	1
ENSMUSG00000121279	ENSMUSG00000121279	0.0273048	0.358448	4.03206	0.0888995	0.929162
ENSMUSG00000121280	ENSMUSG00000121280	92.1624	0.136196	0.178453	0.763208	0.44534	0.605978
ENSMUSG00000121281	ENSMUSG00000121281	0.109339	0.711104	4.03206	0.176362	0.860009
ENSMUSG00000121283	ENSMUSG00000121283	0.107866	-0.218625	3.86864	-0.0565122	0.954934
ENSMUSG00000121284	ENSMUSG00000121284	0
ENSMUSG00000121295	ENSMUSG00000121295	0.15682	-0.475104	3.59288	-0.132235	0.894799
ENSMUSG00000121297	ENSMUSG00000121297	1.11437	4.33351	1.02477	4.22878	2.34959e-05	0.000121716
ENSMUSG00000121299	ENSMUSG00000121299	0.143106	0.101971	3.64516	0.0279743	0.977683
ENSMUSG00000121302	ENSMUSG00000121302	0.617667	2.0016	1.35956	1.47225	0.140954	0.260993
ENSMUSG00000121304	ENSMUSG00000121304	0.108289	0.711104	4.03206	0.176362	0.860009
ENSMUSG00000121305	ENSMUSG00000121305	0.173516	1.67749	2.96064	0.566595	0.570989
ENSMUSG00000121307	ENSMUSG00000121307	1.74751	-0.0724259	0.65469	-0.110626	0.911913	0.950203
ENSMUSG00000121308	ENSMUSG00000121308	1.35224	1.15099	0.673986	1.70774	0.0876847	0.180125
ENSMUSG00000121309	ENSMUSG00000121309	33.526	-0.400534	0.16457	-2.43382	0.0149403	0.0417783
ENSMUSG00000121315	ENSMUSG00000121315	0
ENSMUSG00000121316	ENSMUSG00000121316	0.844017	-1.26322	0.928983	-1.35979	0.173897	0.306282
ENSMUSG00000121317	ENSMUSG00000121317	2.44277	-0.834301	0.566857	-1.4718	0.141075	0.261136
ENSMUSG00000121318	ENSMUSG00000121318	21.0335	-0.060581	0.195082	-0.310542	0.756149	0.85232
ENSMUSG00000121319	ENSMUSG00000121319	11.6799	0.0799285	0.321526	0.248592	0.803677	0.884913
ENSMUSG00000121322	ENSMUSG00000121322	0.0574935	0.358448	4.03206	0.0888995	0.929162
ENSMUSG00000121326	ENSMUSG00000121326	1.31712	0.0102915	0.693396	0.0148422	0.988158	0.994613
ENSMUSG00000121331	ENSMUSG00000121331	0.0255646	0	4.03206	0	1
ENSMUSG00000121335	ENSMUSG00000121335	0.0816425	0.679045	4.03206	0.168411	0.86626
ENSMUSG00000121336	ENSMUSG00000121336	0
ENSMUSG00000121337	ENSMUSG00000121337	0.0289993	0	4.03206	0	1
ENSMUSG00000121342	ENSMUSG00000121342	7.12707	6.3908	0.697128	9.16732	4.84941e-20	1.0134e-18
ENSMUSG00000121344	ENSMUSG00000121344	0.106272	1.32024	3.88224	0.340071	0.733803
ENSMUSG00000121346	ENSMUSG00000121346	0.0604337	0.358448	4.03206	0.0888995	0.929162
ENSMUSG00000121348	ENSMUSG00000121348	0.0253935	-0.250685	4.03206	-0.0621728	0.950425
ENSMUSG00000121350	ENSMUSG00000121350	6.19972	-0.836685	0.38191	-2.19079	0.0284669	0.0719092
ENSMUSG00000121351	ENSMUSG00000121351	0.357203	1.59945	1.49843	1.06742	0.285782
ENSMUSG00000121352	ENSMUSG00000121352	0.971193	4.25205	1.51001	2.81591	0.00486398	0.0156461
ENSMUSG00000121353	ENSMUSG00000121353	0.255126	1.32137	1.8432	0.716889	0.473443
ENSMUSG00000121355	ENSMUSG00000121355	0
ENSMUSG00000121357	ENSMUSG00000121357	0.0263216	0.358448	4.03206	0.0888995	0.929162
ENSMUSG00000121359	ENSMUSG00000121359	0.0516257	0.679045	4.03206	0.168411	0.86626
ENSMUSG00000121360	ENSMUSG00000121360	0.636084	2.45184	1.45525	1.68483	0.0920218	0.187235
ENSMUSG00000121365	ENSMUSG00000121365	0
ENSMUSG00000121369	ENSMUSG00000121369	0.329629	1.83098	1.83775	0.996319	0.319095
ENSMUSG00000121370	ENSMUSG00000121370	0.139512	-0.507163	3.66632	-0.13833	0.889979
ENSMUSG00000121371	ENSMUSG00000121371	0.233531	-0.827764	2.13961	-0.386876	0.698848
ENSMUSG00000121374	ENSMUSG00000121374	32.1137	-0.155487	0.172482	-0.901465	0.367341	0.530394
ENSMUSG00000121376	ENSMUSG00000121376	0.141255	0.390508	3.65597	0.106814	0.914937
ENSMUSG00000121378	ENSMUSG00000121378	10.7921	0.119478	0.336509	0.355052	0.72255	0.829487
ENSMUSG00000121379	ENSMUSG00000121379	0.0276721	0	4.03206	0	1
ENSMUSG00000121381	ENSMUSG00000121381	0.156796	1.32024	4.03206	0.327435	0.743339
ENSMUSG00000121382	ENSMUSG00000121382	25.8335	2.11918	0.247924	8.54768	1.25584e-17	2.20441e-16
ENSMUSG00000121384	ENSMUSG00000121384	0.0562707	0	4.03206	0	1
ENSMUSG00000121385	ENSMUSG00000121385	0.0516451	0	4.03206	0	1
ENSMUSG00000121386	ENSMUSG00000121386	0.0861763	-0.539221	4.03206	-0.133733	0.893613
ENSMUSG00000121387	ENSMUSG00000121387	0.276802	1.36697	2.4271	0.563212	0.573291
ENSMUSG00000121388	ENSMUSG00000121388	0.0561754	0	4.03206	0	1
ENSMUSG00000121393	ENSMUSG00000121393	4.33232	-0.864059	0.455963	-1.89502	0.0580895	0.128992
ENSMUSG00000121395	ENSMUSG00000121395	357.34	-0.5178	0.0712121	-7.27123	3.56216e-13	4.4708e-12
ENSMUSG00000121397	ENSMUSG00000121397	0.344574	0.422569	1.70099	0.248426	0.803805
ENSMUSG00000121399	ENSMUSG00000121399	1.62056	3.76573	0.835001	4.50985	6.48749e-06	3.6721e-05
ENSMUSG00000121402	ENSMUSG00000121402	1.14934	2.93086	1.0277	2.85186	0.00434648	0.0141543
ENSMUSG00000121403	ENSMUSG00000121403	0
ENSMUSG00000121404	ENSMUSG00000121404	0.0312863	0	4.03206	0	1
ENSMUSG00000121405	ENSMUSG00000121405	0.138296	1.62069	4.02639	0.402517	0.687304
ENSMUSG00000121409	ENSMUSG00000121409	0.0774676	0	4.03206	0	1
ENSMUSG00000121411	ENSMUSG00000121411	1.84248	0.363622	0.755891	0.48105	0.630481	0.762059
ENSMUSG00000121413	ENSMUSG00000121413	0.115571	-0.250685	3.8065	-0.0658571	0.947492
ENSMUSG00000121417	ENSMUSG00000121417	0.0263855	0.358448	4.03206	0.0888995	0.929162
ENSMUSG00000121418	ENSMUSG00000121418	1.83335	-0.00636242	1.38613	-0.00459005	0.996338	0.999012
ENSMUSG00000121420	ENSMUSG00000121420	0.0274262	0	4.03206	0	1
ENSMUSG00000121423	ENSMUSG00000121423	0.869174	3.29531	1.12	2.94223	0.00325861	0.010965
ENSMUSG00000121424	ENSMUSG00000121424	0
ENSMUSG00000121426	ENSMUSG00000121426	1.60346	-0.148463	0.829071	-0.179072	0.857882	0.918968
ENSMUSG00000121429	ENSMUSG00000121429	0.0266488	0	4.03206	0	1
ENSMUSG00000121430	ENSMUSG00000121430	22.4818	4.90131	0.424731	11.5398	8.31394e-31	3.1543e-29
ENSMUSG00000121433	ENSMUSG00000121433	0
ENSMUSG00000121434	ENSMUSG00000121434	0.396434	1.99457	1.86653	1.0686	0.285249
ENSMUSG00000121440	ENSMUSG00000121440	0.0556509	0	4.03206	0	1
ENSMUSG00000121442	ENSMUSG00000121442	0
ENSMUSG00000121444	ENSMUSG00000121444	37.7985	-0.1549	0.170954	-0.906093	0.364887	0.527832
ENSMUSG00000121445	ENSMUSG00000121445	4.45863	-0.267385	0.820048	-0.32606	0.744379	0.843683
ENSMUSG00000121446	ENSMUSG00000121446	0.929827	0.334917	0.929727	0.360232	0.718674	0.827031
ENSMUSG00000121447	ENSMUSG00000121447	0.252386	1.59544	2.11339	0.754922	0.450296
ENSMUSG00000121448	ENSMUSG00000121448	0.0851656	0.358448	4.03206	0.0888995	0.929162
ENSMUSG00000121450	ENSMUSG00000121450	0.206781	-0.539225	2.48185	-0.217268	0.828
ENSMUSG00000121451	ENSMUSG00000121451	0
ENSMUSG00000121452	ENSMUSG00000121452	11.1429	-0.03499	0.402527	-0.086926	0.93073	0.961309
ENSMUSG00000121456	ENSMUSG00000121456	1.85235	-1.00543	0.73865	-1.36118	0.173458	0.305748
ENSMUSG00000121457	ENSMUSG00000121457	0.282121	0	2.39387	0	1
ENSMUSG00000121464	ENSMUSG00000121464	8.75219	0.153975	0.785928	0.195915	0.844676	0.91031
ENSMUSG00000121470	ENSMUSG00000121470	1.57738	-3.33897	0.881221	-3.78902	0.000151241	0.000679147
ENSMUSG00000121471	ENSMUSG00000121471	1.35	1.18552	1.01337	1.16987	0.242052	0.392496
ENSMUSG00000121472	ENSMUSG00000121472	11.3376	-0.227016	0.305226	-0.743763	0.45702	0.616837
ENSMUSG00000121475	ENSMUSG00000121475	0.10802	-0.250685	4.03206	-0.0621728	0.950425
ENSMUSG00000121476	ENSMUSG00000121476	9.1761	-0.557142	0.307783	-1.81017	0.0702687	0.150871
ENSMUSG00000121477	ENSMUSG00000121477	264.487	-0.0180569	0.0682414	-0.264603	0.791315	0.87653
ENSMUSG00000121478	ENSMUSG00000121478	0.0583554	0.358448	4.03206	0.0888995	0.929162
ENSMUSG00000121479	ENSMUSG00000121479	43.5991	-0.379507	0.259804	-1.46074	0.144085	0.265405
ENSMUSG00000121481	ENSMUSG00000121481	3.28969	2.80808	0.714528	3.92997	8.49547e-05	0.00039942
ENSMUSG00000121482	ENSMUSG00000121482	20.9296	1.06376	0.273112	3.89496	9.82143e-05	0.000455877
ENSMUSG00000121485	ENSMUSG00000121485	153.37	0.629393	0.129625	4.85548	1.20094e-06	7.538e-06
ENSMUSG00000121487	ENSMUSG00000121487	7.02596	-0.27288	0.322496	-0.846149	0.39747	0.561101
ENSMUSG00000121495	ENSMUSG00000121495	7.56665	0.0437364	0.315641	0.138564	0.889795	0.937951
ENSMUSG00000121497	ENSMUSG00000121497	0.67063	-0.493035	1.13589	-0.434052	0.664251	0.787815
ENSMUSG00000121498	ENSMUSG00000121498	0.246126	-0.154508	1.88826	-0.0818256	0.934785
ENSMUSG00000121500	ENSMUSG00000121500	106.977	0.0226525	0.122312	0.185203	0.85307	0.915724
ENSMUSG00000121501	ENSMUSG00000121501	10.4331	4.29582	0.853232	5.03477	4.7843e-07	3.16952e-06
ENSMUSG00000121502	ENSMUSG00000121502	78.8859	-0.213358	0.166511	-1.28135	0.200071	0.340809
ENSMUSG00000121506	ENSMUSG00000121506	0.458062	3.33238	1.83256	1.81843	0.0689983	0.148576
ENSMUSG00000121507	ENSMUSG00000121507	0.287118	2.65297	3.2235	0.823008	0.410504
ENSMUSG00000121508	ENSMUSG00000121508	0.225684	0.390509	2.14417	0.182126	0.855484
ENSMUSG00000121509	ENSMUSG00000121509	0.542386	3.57613	1.6029	2.23103	0.025679	0.0660487
ENSMUSG00000121510	ENSMUSG00000121510	0.977837	3.22259	1.05211	3.06298	0.00219147	0.00770697
ENSMUSG00000121511	ENSMUSG00000121511	2.62744	0.141052	0.448321	0.314622	0.753049	0.849813
ENSMUSG00000121512	ENSMUSG00000121512	0.0592969	0.358448	4.03206	0.0888995	0.929162
ENSMUSG00000121514	ENSMUSG00000121514	0.0553077	0.0699116	4.03206	0.0173389	0.986166
ENSMUSG00000121515	ENSMUSG00000121515	0.0258129	0.358448	4.03206	0.0888995	0.929162
ENSMUSG00000121516	ENSMUSG00000121516	6.61374	-0.490197	0.356752	-1.37406	0.169424	0.300323
ENSMUSG00000121518	ENSMUSG00000121518	0.0312863	0	4.03206	0	1
ENSMUSG00000121537	ENSMUSG00000121537	0.0819959	-0.539221	4.03206	-0.133733	0.893613
ENSMUSG00000121546	ENSMUSG00000121546	0.170448	-0.795701	3.53876	-0.224853	0.822094
ENSMUSG00000121566	ENSMUSG00000121566	0.0870829	0.390508	4.03206	0.0968506	0.922845
ENSMUSG00000121570	ENSMUSG00000121570	0.747454	3.88303	3.98533	0.974331	0.329892	0.491523
ENSMUSG00000121571	ENSMUSG00000121571	1.51605	1.1792	1.11659	1.05608	0.290933	0.44943
ENSMUSG00000121572	ENSMUSG00000121572	0.849463	-2.00654	1.61717	-1.24077	0.21469	0.35969
ENSMUSG00000121575	ENSMUSG00000121575	1.37806	0.365638	1.67259	0.218606	0.826957	0.899908
ENSMUSG00000121577	ENSMUSG00000121577	0.96929	2.06886	4.00025	0.517182	0.605029	0.742542
ENSMUSG00000121578	ENSMUSG00000121578	0
ENSMUSG00000121586	ENSMUSG00000121586	0.0636448	0.679045	4.03206	0.168411	0.86626
ENSMUSG00000121588	ENSMUSG00000121588	0.0632786	-0.250685	4.03206	-0.0621728	0.950425
ENSMUSG00000121595	ENSMUSG00000121595	5.05699	-1.22765	0.508164	-2.41585	0.0156986	0.0435151
ENSMUSG00000121596	ENSMUSG00000121596	46.8216	-0.532697	0.355394	-1.49889	0.133902	0.250797
ENSMUSG00000121597	ENSMUSG00000121597	1.55368	1.34209	3.56925	0.376015	0.706905	0.819058
ENSMUSG00000121598	ENSMUSG00000121598	0.0253935	-0.250685	4.03206	-0.0621728	0.950425
ENSMUSG00000121599	ENSMUSG00000121599	0.219951	-0.218626	3.40145	-0.0642744	0.948752
ENSMUSG00000050439	ENTHD1	0.445237	2.88904	1.26105	2.29098	0.0219647	0.0578516
ENSMUSG00000048120	ENTPD1	249.225	2.07539	0.156109	13.2945	2.4925e-40	1.39556e-38
ENSMUSG00000015085	ENTPD2	55.6865	-0.39234	0.172957	-2.26842	0.0233036	0.0608567
ENSMUSG00000041608	ENTPD3	86.6526	0.0675663	0.130213	0.518891	0.603837	0.741496
ENSMUSG00000095463	ENTPD4	536.233	-0.203473	0.138385	-1.47034	0.141468	0.261712
ENSMUSG00000022066	ENTPD4B	431.594	-0.00265388	0.112629	-0.0235631	0.981201	0.990771
ENSMUSG00000021236	ENTPD5	267.35	-0.440029	0.0748004	-5.88271	4.03597e-09	3.44587e-08
ENSMUSG00000033068	ENTPD6	285.655	-0.00439023	0.0927553	-0.0473313	0.962249	0.979815
ENSMUSG00000025192	ENTPD7	254.201	0.165911	0.0735297	2.25639	0.0240465	0.0624705
ENSMUSG00000036813	ENTPD8	0.47934	3.32036	2.17886	1.5239	0.127535	0.241517
ENSMUSG00000026927	ENTR1	473.313	-0.116153	0.0593927	-1.95568	0.0505029	0.115153
ENSMUSG00000071604	ENTREP1	73.3403	0.309325	0.144016	2.14786	0.031725	0.0786515
ENSMUSG00000030518	ENTREP2	414.979	-0.548698	0.0992435	-5.5288	3.2243e-08	2.47051e-07
ENSMUSG00000032657	ENTREP3	227.565	-0.207036	0.079672	-2.5986	0.00936041	0.0277809
ENSMUSG00000022338	ENY2	319.521	-0.40322	0.18741	-2.15154	0.0314338	0.0780279
ENSMUSG00000035245	EOGT	194.754	-0.227465	0.104714	-2.17225	0.0298371	0.0748019
ENSMUSG00000045237	EOLA1	31.6009	0.245213	0.148891	1.64693	0.0995715	0.199082
ENSMUSG00000032446	EOMES	63.1839	0.12825	0.236227	0.542909	0.587193	0.727507
ENSMUSG00000055024	EP300	1566.33	0.246064	0.0457171	5.38232	7.35307e-08	5.39988e-07
ENSMUSG00000029505	EP400	1962.98	0.435239	0.0756572	5.75278	8.77903e-09	7.23583e-08
ENSMUSG00000024140	EPAS1	1488.23	-0.408049	0.0557255	-7.32248	2.43423e-13	3.09465e-12
ENSMUSG00000028906	EPB41	1716.98	-0.174153	0.0652606	-2.66858	0.00761724	0.0231833
ENSMUSG00000027624	EPB41L1	4253.89	-0.47975	0.0917608	-5.22826	1.7111e-07	1.20414e-06
ENSMUSG00000019978	EPB41L2	923.551	0.246707	0.0724581	3.40483	0.000662061	0.00262256
ENSMUSG00000024044	EPB41L3	1972.34	-0.792547	0.0757403	-10.464	1.26403e-25	3.69285e-24
ENSMUSG00000024376	EPB41L4A	67.0561	0.242859	0.116113	2.09157	0.0364767	0.0882516
ENSMUSG00000087590	EPB41L4AOS	19.2486	0.20213	0.221391	0.913003	0.361241	0.524093
ENSMUSG00000028434	EPB41L4B	575.868	-0.465496	0.0671141	-6.93589	4.03683e-12	4.62761e-11
ENSMUSG00000026383	EPB41L5	141.949	-0.136668	0.0880984	-1.55131	0.120827	0.231795
ENSMUSG00000023216	EPB42	2.93817	1.06221	0.492096	2.15855	0.0308852	0.0769379
ENSMUSG00000024240	EPC1	445.802	0.0794281	0.0665632	1.19327	0.232762	0.381625
ENSMUSG00000069495	EPC2	317.216	-0.175674	0.222851	-0.788301	0.430521	0.59237
ENSMUSG00000045394	EPCAM	1.91286	0.60933	0.674783	0.903002	0.366525	0.529527
ENSMUSG00000002808	EPDR1	578.399	-0.294325	0.0593314	-4.96071	7.02376e-07	4.56297e-06
ENSMUSG00000039840	EPG5	740.391	-0.0389152	0.0748644	-0.519809	0.603197	0.740882
ENSMUSG00000035020	EPGN	0.166383	0.711106	2.55118	0.278737	0.780447
ENSMUSG00000029859	EPHA1	18.5762	0.762891	0.225933	3.37663	0.000733804	0.00288352
ENSMUSG00000028876	EPHA10	296.427	-0.854282	0.0926932	-9.21623	3.07725e-20	6.46727e-19
ENSMUSG00000006445	EPHA2	33.2297	2.35193	0.218352	10.7713	4.70565e-27	1.48821e-25
ENSMUSG00000052504	EPHA3	112.746	-0.624396	0.205134	-3.04384	0.00233577	0.008168
ENSMUSG00000026235	EPHA4	1145.5	-0.736589	0.124499	-5.91644	3.28989e-09	2.83265e-08
ENSMUSG00000029245	EPHA5	642.565	-0.751214	0.199539	-3.76475	0.000166719	0.000743895
ENSMUSG00000055540	EPHA6	439.956	-0.868242	0.107805	-8.05379	8.0268e-16	1.24134e-14
ENSMUSG00000028289	EPHA7	374.895	-0.728501	0.203005	-3.58858	0.000332485	0.00139908
ENSMUSG00000028661	EPHA8	138.068	-0.140999	0.133054	-1.05971	0.289277	0.447575
ENSMUSG00000032537	EPHB1	502.3	-0.513296	0.0854706	-6.00553	1.90713e-09	1.67981e-08
ENSMUSG00000028664	EPHB2	334.148	-0.0159664	0.107392	-0.148674	0.881811	0.933028
ENSMUSG00000005958	EPHB3	115.295	-0.672203	0.10489	-6.40865	1.46817e-10	1.45765e-09
ENSMUSG00000029710	EPHB4	95.3309	0.879953	0.122633	7.17547	7.20567e-13	8.81135e-12
ENSMUSG00000029869	EPHB6	445.99	-0.609598	0.0895819	-6.80492	1.01104e-11	1.12534e-10
ENSMUSG00000038776	EPHX1	195.572	0.342273	0.116972	2.92611	0.0034323	0.0114891
ENSMUSG00000022040	EPHX2	61.1716	-0.677065	0.112971	-5.99324	2.05703e-09	1.8027e-08
ENSMUSG00000037577	EPHX3	3.31673	0.426029	0.503234	0.846583	0.397227	0.560893
ENSMUSG00000033805	EPHX4	83.7317	-1.26893	0.146352	-8.67041	4.3058e-18	7.89629e-17
ENSMUSG00000055493	EPM2A	258.764	-0.384899	0.0651039	-5.91207	3.37826e-09	2.90534e-08
ENSMUSG00000046785	EPM2AIP1	1459.88	-0.504457	0.125083	-4.03297	5.50757e-05	0.00026857
ENSMUSG00000035203	EPN1	1619.46	-0.238184	0.082356	-2.89213	0.00382644	0.0126379
ENSMUSG00000001036	EPN2	969.898	-0.302641	0.0586768	-5.15777	2.49914e-07	1.71653e-06
ENSMUSG00000010080	EPN3	84.436	-0.0829372	0.159516	-0.519931	0.603112	0.740822
ENSMUSG00000029711	EPO	0.0263855	0.358448	4.03206	0.0888995	0.929162
ENSMUSG00000043439	EPOP	213.573	-0.96882	0.13109	-7.39052	1.46257e-13	1.90451e-12
ENSMUSG00000006235	EPOR	19.5569	-0.306713	0.243561	-1.25928	0.207928	0.350911
ENSMUSG00000053367	EPP13	0.291267	0.154411	1.88152	0.0820674	0.934593
ENSMUSG00000118671	EPPK1	15.9482	2.24692	0.30277	7.42123	1.16035e-13	1.52374e-12
ENSMUSG00000113346	EPRN	0.162848	0.711106	2.99873	0.237136	0.812552
ENSMUSG00000026615	EPRS	854.288	0.131054	0.0651174	2.01259	0.0441579	0.103336
ENSMUSG00000028552	EPS15	1347.86	-0.882564	0.20071	-4.39721	1.09652e-05	5.99943e-05
ENSMUSG00000006276	EPS15L1	728.762	0.220275	0.0815	2.70276	0.00687666	0.0211944
ENSMUSG00000015766	EPS8	429.127	0.0633761	0.0798788	0.793404	0.427543	0.589675
ENSMUSG00000006154	EPS8L1	79.5758	-0.116157	0.277469	-0.41863	0.675487	0.796626
ENSMUSG00000025504	EPS8L2	80.614	0.102996	0.135592	0.759603	0.447492	0.608038
ENSMUSG00000040600	EPS8L3	0.138406	0.711104	4.03206	0.176362	0.860009
ENSMUSG00000022014	EPSTI1	84.0478	5.03087	0.299319	16.8077	2.1417e-63	2.93932e-61
ENSMUSG00000052234	EPX	2.79687	-0.619126	0.643881	-0.961553	0.336274	0.498139
ENSMUSG00000019936	EPYC	1.95329	-2.50922	1.0557	-2.37684	0.0174617	0.0475755
ENSMUSG00000028575	EQTN	4.60218	0.378349	0.419482	0.901942	0.367088	0.530184
ENSMUSG00000020832	ERAL1	94.1278	0.287418	0.123161	2.33367	0.0196132	0.0525589
ENSMUSG00000021583	ERAP1	255.307	2.47748	0.202769	12.2182	2.48427e-34	1.10065e-32
ENSMUSG00000031160	ERAS	1.22296	-0.604229	0.901057	-0.670579	0.502489	0.657981
ENSMUSG00000062312	ERBB2	42.6117	1.00828	0.188124	5.35962	8.3397e-08	6.08656e-07
ENSMUSG00000018166	ERBB3	198.237	0.461469	0.116853	3.94913	7.84343e-05	0.00037101
ENSMUSG00000062209	ERBB4	822.86	-0.901614	0.127781	-7.05594	1.71439e-12	2.02346e-11
ENSMUSG00000021709	ERBIN	841.873	0.268938	0.265692	1.01222	0.311434	0.471546
ENSMUSG00000030172	ERC1	988.708	-0.258353	0.0564234	-4.57884	4.67565e-06	2.7089e-05
ENSMUSG00000040640	ERC2	1047.59	-0.823325	0.0993942	-8.28343	1.1968e-16	1.94782e-15
ENSMUSG00000003549	ERCC1	86.0266	0.26327	0.112716	2.33569	0.0195073	0.0523132
ENSMUSG00000030400	ERCC2	195.832	0.218386	0.0943546	2.31452	0.0206392	0.0548957
ENSMUSG00000024382	ERCC3	210.329	0.115009	0.083991	1.3693	0.170904	0.302244
ENSMUSG00000022545	ERCC4	248.392	0.0730779	0.0858516	0.851212	0.394651	0.558485
ENSMUSG00000026048	ERCC5	184.075	-0.188598	0.104415	-1.80623	0.0708823	0.151866
ENSMUSG00000054051	ERCC6	387.291	-0.1527	0.0706255	-2.1621	0.0306102	0.0764465
ENSMUSG00000051220	ERCC6L	8.46623	2.87811	0.455489	6.31873	2.63726e-10	2.5514e-09
ENSMUSG00000021470	ERCC6L2	222.398	-0.316445	0.174874	-1.80957	0.0703631	0.150997
ENSMUSG00000021694	ERCC8	99.5758	-0.126767	0.106703	-1.18804	0.234817	0.383872
ENSMUSG00000029377	EREG	0.512975	2.86612	1.79525	1.59649	0.110378	0.216006
ENSMUSG00000040857	ERF	449.442	0.530748	0.106594	4.97914	6.38659e-07	4.16646e-06
ENSMUSG00000047443	ERFE	15.5435	0.237315	0.312349	0.759776	0.447389	0.607981
ENSMUSG00000108367	ERFL	1.60182	0.00120176	0.704372	0.00170614	0.998639	1
ENSMUSG00000040732	ERG	45.1873	0.493108	0.128566	3.83544	0.00012534	0.000571008
ENSMUSG00000021252	ERG28	224.108	-0.0517016	0.0762432	-0.678114	0.497699	0.65374
ENSMUSG00000001576	ERGIC1	905.71	0.167917	0.0773672	2.17039	0.029977	0.0751003
ENSMUSG00000030304	ERGIC2	278.695	-0.137953	0.169307	-0.814812	0.41518	0.578437
ENSMUSG00000005881	ERGIC3	427.202	0.232732	0.0838854	2.77441	0.00553026	0.0175219
ENSMUSG00000021131	ERH	126.485	0.129744	0.13498	0.961207	0.336448	0.498287
ENSMUSG00000031527	ERI1	152.379	0.164189	0.114929	1.42862	0.153114	0.278181
ENSMUSG00000030929	ERI2	79.5911	-0.187821	0.22348	-0.840438	0.400663	0.564098
ENSMUSG00000033423	ERI3	520.126	-0.217469	0.0880116	-2.47092	0.0134767	0.0381664
ENSMUSG00000051978	ERICH1	26.7536	0.195117	0.197401	0.988432	0.322941	0.484198
ENSMUSG00000075302	ERICH2	4.16347	0.279767	0.4239	0.659982	0.509265	0.664113
ENSMUSG00000086515	ERICH2OS	1.49418	0.506985	0.719791	0.70435	0.481215	0.638827
ENSMUSG00000078161	ERICH3	178.178	-0.519642	0.11044	-4.70521	2.53603e-06	1.53247e-05
ENSMUSG00000074261	ERICH4	0.22199	0.743167	2.14895	0.345828	0.729472
ENSMUSG00000044726	ERICH5	7.51204	-1.13679	0.32696	-3.47684	0.000507353	0.00205638
ENSMUSG00000070471	ERICH6	9.97652	-0.396793	0.305767	-1.2977	0.194391	0.333342
ENSMUSG00000022002	ERICH6B	0.0785936	0.679045	4.03206	0.168411	0.86626
ENSMUSG00000020311	ERLEC1	291.493	-0.118182	0.134679	-0.877509	0.38021	0.543456
ENSMUSG00000025198	ERLIN1	156.689	0.141179	0.099891	1.41333	0.157559	0.284591
ENSMUSG00000031483	ERLIN2	480.687	0.249426	0.0670139	3.722	0.000197653	0.000869819
ENSMUSG00000028644	ERMAP	7.63182	0.740831	0.404652	1.83079	0.0671322	0.145374
ENSMUSG00000036552	ERMARD	222.736	0.691386	0.08011	8.63046	6.1105e-18	1.10683e-16
ENSMUSG00000026830	ERMN	326.395	0.259693	0.276664	0.93866	0.347906	0.510707
ENSMUSG00000046324	ERMP1	610.327	-0.389977	0.0568986	-6.85389	7.18679e-12	8.10629e-11
ENSMUSG00000020715	ERN1	227.045	0.854654	0.0848774	10.0693	7.5528e-24	1.98983e-22
ENSMUSG00000030866	ERN2	3.39571	-0.580515	0.515197	-1.12678	0.259834	0.413892
ENSMUSG00000021831	ERO1A	422.665	-0.0877329	0.13284	-0.66044	0.508971	0.663789
ENSMUSG00000057069	ERO1B	231.757	0.0198525	0.0661238	0.300233	0.764	0.858144
ENSMUSG00000030219	ERP27	1.98842	2.03798	0.690848	2.94997	0.00317804	0.0107281
ENSMUSG00000029616	ERP29	430.044	0.362582	0.0912072	3.97537	7.02706e-05	0.000335243
ENSMUSG00000028343	ERP44	232.889	0.146017	0.0976512	1.49529	0.134839	0.25212
ENSMUSG00000028967	ERRFI1	330.637	0.878824	0.0946984	9.28024	1.69097e-20	3.63935e-19
ENSMUSG00000037482	ERV3	3.60425	0.360399	0.421011	0.856033	0.391979	0.555684
ENSMUSG00000001946	ESAM	116.105	1.09145	0.136039	8.02311	1.03098e-15	1.58361e-14
ENSMUSG00000024293	ESCO1	189.508	-0.270459	0.213741	-1.26536	0.205743	0.348139
ENSMUSG00000022034	ESCO2	5.14537	2.27283	0.613705	3.70346	0.000212682	0.000930825
ENSMUSG00000021996	ESD	269.378	0.690125	0.112092	6.15675	7.42549e-10	6.84486e-09
ENSMUSG00000079101	ESD-PS	1.50156	0.990664	0.839622	1.17989	0.238043	0.387656
ENSMUSG00000045624	ESF1	64.7671	-0.317316	0.384111	-0.826106	0.408744	0.572416
ENSMUSG00000042379	ESM1	3.1057	-0.705805	0.603712	-1.16911	0.24236	0.392886
ENSMUSG00000058290	ESPL1	34.5507	2.39818	0.255077	9.4018	5.3638e-21	1.19089e-19
ENSMUSG00000028943	ESPN	41.4444	0.30458	0.151946	2.00454	0.0450126	0.105111
ENSMUSG00000049515	ESPNL	4.57095	1.1401	0.457922	2.48973	0.012784	0.0364144
ENSMUSG00000019768	ESR1	59.023	0.673225	0.137101	4.91043	9.0877e-07	5.79785e-06
ENSMUSG00000021055	ESR2	4.2171	-0.127507	0.45162	-0.282333	0.777688	0.867079
ENSMUSG00000040728	ESRP1	0.984678	-2.58454	0.967832	-2.67044	0.00757522	0.0230768
ENSMUSG00000084128	ESRP2	8.72913	0.482841	0.28148	1.71536	0.0862788	0.177718
ENSMUSG00000024955	ESRRA	319.862	0.031798	0.0957242	0.332184	0.73975	0.840598
ENSMUSG00000021255	ESRRB	44.0912	0.0262171	0.212613	0.123309	0.901863	0.944834
ENSMUSG00000026610	ESRRG	343.181	-0.647668	0.164769	-3.93077	8.46751e-05	0.000398486
ENSMUSG00000003527	ESS2	192.517	0.462654	0.0895159	5.1684	2.36112e-07	1.62817e-06
ENSMUSG00000025366	ESYT1	366.39	1.87823	0.183647	10.2274	1.49505e-24	4.10748e-23
ENSMUSG00000021171	ESYT2	748.916	-0.186014	0.108335	-1.71703	0.0859729	0.177262
ENSMUSG00000037681	ESYT3	32.8644	-0.401732	0.153584	-2.61572	0.00890397	0.026619
ENSMUSG00000016984	ETAA1	64.0881	-0.287532	0.277923	-1.03458	0.300867	0.460294
ENSMUSG00000086468	ETAA1OS	2.08871	-0.603142	0.634105	-0.951171	0.341518	0.503502
ENSMUSG00000024360	ETF1	555.491	0.204628	0.122124	1.67558	0.0938202	0.189978
ENSMUSG00000032314	ETFA	94.3719	-0.0926323	0.126011	-0.735115	0.462269	0.621512
ENSMUSG00000004610	ETFB	90.6506	0.294574	0.134331	2.1929	0.0283144	0.0716099
ENSMUSG00000039958	ETFBKMT	18.4288	0.122114	0.219453	0.556447	0.577905	0.72013
ENSMUSG00000107482	ETFBL	1.85042	0.256396	1.13794	0.225316	0.821734	0.896378
ENSMUSG00000027809	ETFDH	216.892	0.0374979	0.0959256	0.390906	0.695867	0.811265
ENSMUSG00000040370	ETFRF1	89.8228	-0.407724	0.220481	-1.84925	0.0644214	0.140702
ENSMUSG00000064254	ETHE1	48.9667	0.395384	0.138477	2.85523	0.00430061	0.0140219
ENSMUSG00000036617	ETL4	968.255	-0.816445	0.0739556	-11.0397	2.45958e-28	8.29425e-27
ENSMUSG00000030275	ETNK1	4115.46	0.194177	0.104172	1.864	0.0623213	0.136906
ENSMUSG00000070644	ETNK2	36.5459	-0.682127	0.16566	-4.11763	3.82783e-05	0.000191641
ENSMUSG00000019232	ETNPPL	207.615	-0.638308	0.166589	-3.83163	0.000127298	0.000579034
ENSMUSG00000089875	ETOHD2	64.8788	0.300033	0.130877	2.29247	0.0218786	0.0576571
ENSMUSG00000050189	ETOS1	1.29397	-0.0742952	0.815763	-0.0910745	0.927433	0.959462
ENSMUSG00000032035	ETS1	232.763	1.18443	0.117678	10.065	7.88966e-24	2.07152e-22
ENSMUSG00000022895	ETS2	585.341	0.222245	0.0728939	3.04888	0.00229695	0.00804083
ENSMUSG00000004151	ETV1	1052.52	-0.760539	0.234496	-3.24329	0.00118156	0.00442329
ENSMUSG00000006311	ETV2	0.143948	1.32024	4.03206	0.327435	0.743339
ENSMUSG00000003382	ETV3	494.455	0.853163	0.0861153	9.90722	3.87265e-23	9.73342e-22
ENSMUSG00000118505	ETV3L	1.53761	4.39452	1.51637	2.89806	0.00375484	0.0124348
ENSMUSG00000017724	ETV4	57.6025	-0.07566	0.14505	-0.521614	0.601939	0.739875
ENSMUSG00000013089	ETV5	665.918	-0.478406	0.0899838	-5.31658	1.05734e-07	7.62439e-07
ENSMUSG00000030199	ETV6	431.72	1.63234	0.10218	15.9751	1.90665e-57	2.14731e-55
ENSMUSG00000074887	EU599041	0.211812	2.21797	4.00917	0.553224	0.58011
ENSMUSG00000035104	EVA1A	49.7468	-0.26854	0.124253	-2.16124	0.0306765	0.0765698
ENSMUSG00000050212	EVA1B	17.2921	1.47338	0.217001	6.78975	1.1233e-11	1.24349e-10
ENSMUSG00000039903	EVA1C	18.6516	0.577865	0.216413	2.6702	0.00758057	0.0230907
ENSMUSG00000029122	EVC	77.0549	-0.121523	0.110406	-1.10069	0.271031	0.42668
ENSMUSG00000050248	EVC2	95.0091	-0.290628	0.103946	-2.79596	0.00517466	0.0165301
ENSMUSG00000070354	EVI2	70.3214	0.121364	0.203826	0.595429	0.551557	0.698998
ENSMUSG00000078771	EVI2A	223.535	0.216731	0.145079	1.49388	0.135206	0.252614
ENSMUSG00000093938	EVI2B	36.0416	2.39571	0.310888	7.70601	1.29816e-14	1.82578e-13
ENSMUSG00000011831	EVI5	438.781	-0.677351	0.206818	-3.2751	0.00105624	0.00400421
ENSMUSG00000011832	EVI5L	731.246	-0.197153	0.0867542	-2.27254	0.0230538	0.0602898
ENSMUSG00000021262	EVL	686.152	0.06753	0.071289	0.947271	0.343501	0.505722
ENSMUSG00000034282	EVPL	47.3309	0.0896156	0.182007	0.492375	0.622454	0.755599
ENSMUSG00000005503	EVX1	3.01902	-0.0239342	0.595667	-0.0401804	0.967949	0.983137
ENSMUSG00000086126	EVX1OS	1.8862	0.543146	0.702341	0.773336	0.439324	0.600643
ENSMUSG00000001815	EVX2	3.50035	-0.0581691	0.434596	-0.133846	0.893524	0.939937
ENSMUSG00000009079	EWSR1	1402.24	0.152044	0.0452553	3.3597	0.000780272	0.00304936
ENSMUSG00000048647	EXD1	12.3805	-0.0419798	0.257351	-0.163123	0.870422	0.925888
ENSMUSG00000032705	EXD2	602.807	-0.777803	0.0681349	-11.4156	3.49358e-30	1.2758e-28
ENSMUSG00000039748	EXO1	11.2766	1.26924	0.298557	4.25124	2.12589e-05	0.000110965
ENSMUSG00000028629	EXO5	48.4944	0.0816071	0.14268	0.571959	0.567349	0.711465
ENSMUSG00000036435	EXOC1	458.874	0.00605338	0.0621967	0.0973263	0.922467	0.956664
ENSMUSG00000091204	EXOC1L	0.167149	-0.539225	2.54892	-0.21155	0.832458
ENSMUSG00000021357	EXOC2	398.521	0.0439513	0.0700518	0.627411	0.53039	0.681816
ENSMUSG00000034152	EXOC3	689.864	-0.211391	0.0437013	-4.83718	1.31694e-06	8.22758e-06
ENSMUSG00000043251	EXOC3L	32.1929	0.0713612	0.206013	0.346391	0.729049	0.833513
ENSMUSG00000011263	EXOC3L2	2.6985	-0.0815507	0.457851	-0.178116	0.858632	0.919374
ENSMUSG00000021280	EXOC3L4	29.2744	0.863558	0.175096	4.93192	8.14258e-07	5.23906e-06
ENSMUSG00000029763	EXOC4	765.96	-0.152943	0.0604103	-2.53174	0.0113499	0.0328786
ENSMUSG00000061244	EXOC5	466.494	-0.30117	0.241174	-1.24877	0.211751	0.356039
ENSMUSG00000053799	EXOC6	279.288	-0.134297	0.108751	-1.23491	0.216865	0.362265
ENSMUSG00000033769	EXOC6B	1090.24	-0.11231	0.0620821	-1.80906	0.0704422	0.1511
ENSMUSG00000020792	EXOC7	437.251	-0.0132036	0.0911418	-0.144868	0.884815	0.934963
ENSMUSG00000074030	EXOC8	377.842	-0.106717	0.0876981	-1.21686	0.223656	0.370775
ENSMUSG00000042787	EXOG	170.999	0.197775	0.0859848	2.30011	0.021442	0.056728
ENSMUSG00000034321	EXOSC1	88.4128	0.180118	0.0900963	1.99918	0.0455892	0.106222
ENSMUSG00000017264	EXOSC10	333.603	0.362255	0.0871172	4.15825	3.20693e-05	0.000162589
ENSMUSG00000039356	EXOSC2	76.5523	0.381117	0.11252	3.38711	0.000706321	0.00278517
ENSMUSG00000028322	EXOSC3	33.2624	0.271514	0.156174	1.73854	0.0821161	0.170868
ENSMUSG00000034259	EXOSC4	92.4093	0.344378	0.134466	2.56109	0.0104346	0.0305631
ENSMUSG00000061286	EXOSC5	125.682	0.231951	0.126147	1.83874	0.065953	0.143368
ENSMUSG00000025785	EXOSC7	131.199	-0.0513462	0.0886365	-0.579289	0.562394	0.707567
ENSMUSG00000027752	EXOSC8	78.8792	0.22186	0.102272	2.16932	0.0300584	0.0752659
ENSMUSG00000027714	EXOSC9	110.532	-0.0692606	0.141461	-0.489611	0.624409	0.756905
ENSMUSG00000034584	EXPH5	602.198	-0.309724	0.1338	-2.31484	0.0206219	0.0548634
ENSMUSG00000061731	EXT1	422.454	-0.0924025	0.0631686	-1.46279	0.143524	0.264652
ENSMUSG00000027198	EXT2	378.545	0.35358	0.0909529	3.88751	0.000101279	0.000469362
ENSMUSG00000028838	EXTL1	355.697	-0.479235	0.0976161	-4.90939	9.13609e-07	5.82621e-06
ENSMUSG00000027963	EXTL2	559.419	-0.319889	0.0779636	-4.10306	4.07718e-05	0.000203324
ENSMUSG00000021978	EXTL3	1429.44	0.108978	0.0830829	1.31168	0.189627	0.327116
ENSMUSG00000025932	EYA1	78.4891	-0.431579	0.170556	-2.53043	0.0113924	0.0329855
ENSMUSG00000017897	EYA2	31.4905	0.402997	0.166327	2.42293	0.015396	0.0428132
ENSMUSG00000028886	EYA3	323.124	0.199661	0.0600937	3.3225	0.000892158	0.00344387
ENSMUSG00000010461	EYA4	35.6258	0.29903	0.282399	1.05889	0.289649	0.447891
ENSMUSG00000006920	EZH1	595.342	0.178835	0.0694055	2.57667	0.00997574	0.0293561
ENSMUSG00000029687	EZH2	105.332	0.187325	0.102102	1.83467	0.0665539	0.144376
ENSMUSG00000073294	EZHIP	16.419	-0.815653	0.239888	-3.40014	0.000673525	0.00266546
ENSMUSG00000052397	EZR	468.986	1.26563	0.110428	11.4612	2.06724e-30	7.63431e-29
ENSMUSG00000031444	F10	24.903	8.63166	0.796938	10.831	2.45402e-27	7.9051e-26
ENSMUSG00000031645	F11	0.422067	0.711108	1.43287	0.496281	0.619697
ENSMUSG00000038235	F11R	94.2897	1.79397	0.125349	14.3118	1.84612e-46	1.34502e-44
ENSMUSG00000021492	F12	0.952248	1.30192	0.88254	1.47519	0.14016	0.259797
ENSMUSG00000039109	F13A1	42.5355	2.35671	0.32284	7.29994	2.879e-13	3.64283e-12
ENSMUSG00000026368	F13B	0.145234	0.711106	3.04651	0.233417	0.815438
ENSMUSG00000027249	F2	1.52957	2.68974	0.983684	2.73435	0.00625028	0.0195161
ENSMUSG00000048376	F2R	91.0582	0.81595	0.142026	5.74508	9.18795e-09	7.55599e-08
ENSMUSG00000021678	F2RL1	3.04684	1.43092	0.548027	2.61105	0.00902656	0.0269282
ENSMUSG00000021675	F2RL2	27.0812	0.620553	0.172193	3.60382	0.000313578	0.00132504
ENSMUSG00000050147	F2RL3	7.25843	0.85775	0.322167	2.66244	0.0077577	0.023555
ENSMUSG00000028128	F3	283.784	0.763927	0.0856788	8.91616	4.82714e-19	9.42651e-18
ENSMUSG00000097331	F420014N23RIK	46.1322	0.0138959	0.124401	0.111702	0.91106	0.949782
ENSMUSG00000026579	F5	77.491	-0.437363	0.175491	-2.49223	0.0126944	0.0362083
ENSMUSG00000114235	F530104D19RIK	9.47569	0.845305	0.286906	2.94628	0.00321621	0.0108414
ENSMUSG00000078122	F630028O10RIK	15.1747	2.7422	0.377593	7.26232	3.8051e-13	4.76154e-12
ENSMUSG00000097727	F630040K05RIK	4.1551	-0.62433	0.401235	-1.55602	0.119703	0.230093
ENSMUSG00000114442	F630042J09RIK	4.21451	0.243808	0.448956	0.543055	0.587092	0.727473
ENSMUSG00000086686	F630206G17RIK	0.135355	0.358449	3.6808	0.0973834	0.922422
ENSMUSG00000031443	F7	4.84921	4.78544	0.792973	6.03481	1.59147e-09	1.41401e-08
ENSMUSG00000086425	F730016J06RIK	3.5628	-0.904065	0.436885	-2.06934	0.0385138	0.0922873
ENSMUSG00000085298	F730035M05RIK	0.968223	2.76363	1.24703	2.21616	0.0266804	0.0681608
ENSMUSG00000053360	F730035P03RIK	0.374278	1.32306	1.30109	1.01689	0.309206
ENSMUSG00000052125	F730043M19RIK	174.518	0.175691	0.0961908	1.82649	0.0677767	0.14648
ENSMUSG00000118101	F730048M01RIK	0.238624	0.991373	3.33201	0.29753	0.766062
ENSMUSG00000100658	F730311O21RIK	12.905	4.44106	0.510554	8.69851	3.36266e-18	6.1975e-17
ENSMUSG00000031196	F8	40.7416	-0.607554	0.218476	-2.78087	0.00542133	0.0172119
ENSMUSG00000114427	F830002E08RIK	0.0577695	0.358448	4.03206	0.0888995	0.929162
ENSMUSG00000090942	F830016B08RIK	192.448	6.97857	0.550627	12.6739	8.25522e-37	3.98018e-35
ENSMUSG00000043727	F830045P16RIK	0.561515	-1.14729	1.23133	-0.931751	0.351465	0.514252
ENSMUSG00000103159	F830112A20RIK	82.8565	0.643227	0.148359	4.3356	1.45364e-05	7.80151e-05
ENSMUSG00000104576	F830115B05RIK	16.6135	-0.0892136	0.224222	-0.397881	0.690718	0.807589
ENSMUSG00000073529	F830208F22RIK	15.4929	0.479871	0.244402	1.96345	0.049594	0.11351
ENSMUSG00000103130	F830212C03RIK	17.7351	-0.0558598	0.328088	-0.170258	0.864807	0.922855
ENSMUSG00000078317	F8A	84.4641	-0.145639	0.104148	-1.39838	0.162	0.290608
ENSMUSG00000031138	F9	1.51362	1.80958	0.976756	1.85264	0.0639335	0.139781
ENSMUSG00000075184	F930017D23RIK	0.922276	0.825343	1.01672	0.811773	0.416922	0.58007
ENSMUSG00000033579	FA2H	272.337	-0.862915	0.108947	-7.92054	2.36481e-15	3.54026e-14
ENSMUSG00000034171	FAAH	491.19	-0.479693	0.0813011	-5.9002	3.63058e-09	3.10965e-08
ENSMUSG00000025384	FAAP100	113.109	0.158972	0.141757	1.12144	0.262101	0.416581
ENSMUSG00000073684	FAAP20	120.079	0.364921	0.118959	3.06763	0.00215767	0.00760286
ENSMUSG00000030493	FAAP24	36.3522	0.774673	0.158543	4.88622	1.02792e-06	6.50737e-06
ENSMUSG00000027530	FABP12	0.32246	2.11202	1.82587	1.15672	0.247386
ENSMUSG00000028773	FABP3	184.438	-0.780504	0.0874114	-8.92909	4.29524e-19	8.42684e-18
ENSMUSG00000056366	FABP3-PS1	1.1515	-0.356329	1.03934	-0.34284	0.731719	0.835429
ENSMUSG00000062515	FABP4	1.13225	2.0171	0.912552	2.21039	0.027078	0.0689736
ENSMUSG00000027533	FABP5	376.132	0.315728	0.118946	2.65437	0.00794556	0.0240585
ENSMUSG00000094334	FABP5L2	0.498835	0.80649	1.27868	0.630722	0.528222	0.680058
ENSMUSG00000020405	FABP6	0.0576718	0.358448	4.03206	0.0888995	0.929162
ENSMUSG00000019874	FABP7	100.444	0.672906	0.296926	2.26624	0.0234368	0.0611396
ENSMUSG00000031077	FADD	44.6097	0.801864	0.176638	4.53958	5.63662e-06	3.21764e-05
ENSMUSG00000073778	FADDOS	1.01094	-0.55174	0.702085	-0.78586	0.43195	0.593755
ENSMUSG00000010663	FADS1	1489.31	-0.412784	0.0852623	-4.84135	1.2896e-06	8.06193e-06
ENSMUSG00000024665	FADS2	1190.81	-0.00196352	0.100448	-0.0195477	0.984404	0.992478
ENSMUSG00000075217	FADS2B	1.41027	0.304012	0.695313	0.43723	0.661945	0.786122
ENSMUSG00000024664	FADS3	191.535	-0.0787099	0.0853233	-0.92249	0.356273	0.518771
ENSMUSG00000044788	FADS6	433.478	-0.201799	0.075523	-2.67202	0.00753951	0.022987
ENSMUSG00000010517	FAF1	327.269	0.0719848	0.0501761	1.43464	0.151389	0.27588
ENSMUSG00000025873	FAF2	512.263	0.377764	0.0799987	4.72213	2.33387e-06	1.41611e-05
ENSMUSG00000030630	FAH	108.93	-0.316554	0.10007	-3.16333	0.00155977	0.00566103
ENSMUSG00000045316	FAHD1	46.9082	-0.545662	0.135761	-4.0193	5.83719e-05	0.000283007
ENSMUSG00000027371	FAHD2A	51.301	-0.00296848	0.137893	-0.0215274	0.982825	0.991915
ENSMUSG00000032463	FAIM	121.822	0.0581836	0.0841494	0.691432	0.489294	0.646441
ENSMUSG00000023011	FAIM2	3603.95	-0.201757	0.103053	-1.9578	0.0502539	0.114744
ENSMUSG00000096316	FAIML	0.0794605	0.0699116	4.03206	0.0173389	0.986166
ENSMUSG00000039157	FAM102A	850.831	0.0187653	0.0974571	0.192549	0.847312	0.912335
ENSMUSG00000040339	FAM102B	380.218	-0.75054	0.131906	-5.68996	1.27067e-08	1.02722e-07
ENSMUSG00000041629	FAM104A	259.698	0.166301	0.0860195	1.93329	0.0532003	0.119986
ENSMUSG00000021750	FAM107A	2398.16	0.150595	0.0933376	1.61344	0.106649	0.210311
ENSMUSG00000026655	FAM107B	281.884	0.533017	0.11412	4.67067	3.00212e-06	1.79283e-05
ENSMUSG00000027459	FAM110A	44.0596	0.762205	0.173837	4.3846	1.16199e-05	6.32273e-05
ENSMUSG00000049119	FAM110B	302.929	-0.257695	0.067784	-3.80171	0.000143704	0.00064816
ENSMUSG00000036136	FAM110C	2.34542	-0.25686	0.651272	-0.394397	0.693288	0.809264
ENSMUSG00000050105	FAM110D	22.5898	1.8449	0.222459	8.29319	1.10253e-16	1.80035e-15
ENSMUSG00000024691	FAM111A	56.2428	3.21068	0.356803	8.99847	2.28893e-19	4.59139e-18
ENSMUSG00000029185	FAM114A1	37.9254	0.611155	0.168771	3.62122	0.000293219	0.00124615
ENSMUSG00000020523	FAM114A2	217.557	0.00298283	0.069753	0.0427628	0.965891	0.982167
ENSMUSG00000038893	FAM117A	55.4746	0.457148	0.12702	3.59903	0.000319411	0.00134775
ENSMUSG00000041040	FAM117B	835.835	-0.0259585	0.0472672	-0.549186	0.582878	0.723893
ENSMUSG00000022434	FAM118A	108.828	-0.0392268	0.0878614	-0.446463	0.655263	0.781522
ENSMUSG00000050471	FAM118B	138.882	0.036329	0.0772239	0.470437	0.638043	0.767874
ENSMUSG00000038014	FAM120A	1398.99	0.106625	0.0493433	2.16089	0.030704	0.0766158
ENSMUSG00000014763	FAM120B	694.363	-0.199515	0.0538645	-3.70402	0.000212207	0.000929399
ENSMUSG00000025262	FAM120C	672.372	-0.23192	0.0619431	-3.74408	0.000181056	0.00080382
ENSMUSG00000074922	FAM122A	44.6946	0.230487	0.147682	1.56069	0.118596	0.228331
ENSMUSG00000036022	FAM122B	43.8512	-0.053746	0.160155	-0.335587	0.737182	0.839334
ENSMUSG00000035184	FAM124A	173.215	0.0183189	0.0885448	0.206888	0.836097	0.905082
ENSMUSG00000043230	FAM124B	1.34208	3.0615	0.826792	3.70287	0.000213174	0.000932658
ENSMUSG00000050821	FAM131A	834.827	-0.635289	0.0729799	-8.70499	3.17599e-18	5.86445e-17
ENSMUSG00000029861	FAM131B	1017.17	-0.37629	0.0813402	-4.62612	3.72576e-06	2.19302e-05
ENSMUSG00000006218	FAM131C	18.6261	-0.0637151	0.246962	-0.257996	0.79641	0.879742
ENSMUSG00000058503	FAM133B	231.965	-0.0695558	0.12071	-0.57622	0.564466	0.709257
ENSMUSG00000026153	FAM135A	322.576	-0.566759	0.211833	-2.6755	0.00746185	0.0227738
ENSMUSG00000036800	FAM135B	921.044	-0.345255	0.127868	-2.7001	0.00693186	0.0213439
ENSMUSG00000057497	FAM136A	84.0079	-0.304238	0.111406	-2.73089	0.00631627	0.0196992
ENSMUSG00000055416	FAM136B-PS	0.92502	0.84026	1.04366	0.805111	0.420755	0.58382
ENSMUSG00000037709	FAM13A	237.728	0.0975167	0.127926	0.762291	0.445886	0.606538
ENSMUSG00000036501	FAM13B	688.784	-0.15502	0.0610561	-2.53898	0.0111176	0.0322704
ENSMUSG00000043259	FAM13C	421.969	-0.540572	0.0888468	-6.08431	1.16993e-09	1.05279e-08
ENSMUSG00000070044	FAM149A	164.166	-0.655641	0.11761	-5.57472	2.47933e-08	1.92672e-07
ENSMUSG00000039599	FAM149B	312.078	-0.306257	0.0677041	-4.52347	6.08335e-06	3.45869e-05
ENSMUSG00000034871	FAM151A	0.138786	-0.218627	3.0757	-0.071082	0.943333
ENSMUSG00000034334	FAM151B	26.6948	-0.0179668	0.203712	-0.0881972	0.92972	0.960696
ENSMUSG00000049811	FAM161A	27.2213	-0.0335752	0.194589	-0.172544	0.86301	0.921904
ENSMUSG00000021234	FAM161B	92.8476	-0.526896	0.119489	-4.40958	1.03573e-05	5.69218e-05
ENSMUSG00000003955	FAM162A	66.8348	-0.400551	0.130565	-3.06784	0.00215612	0.00760013
ENSMUSG00000015484	FAM163A	86.7686	-1.11473	0.130765	-8.52469	1.53224e-17	2.67367e-16
ENSMUSG00000009216	FAM163B	503.542	-1.06407	0.104375	-10.1947	2.0947e-24	5.7124e-23
ENSMUSG00000026969	FAM166A	0.508379	-0.0561255	1.1398	-0.0492414	0.960727	0.978873
ENSMUSG00000042788	FAM166B	10.9042	-0.212651	0.264189	-0.804923	0.420864	0.58382
ENSMUSG00000029182	FAM166C	1.75396	0.883692	0.578358	1.52793	0.126529	0.240092
ENSMUSG00000035095	FAM167A	33.3778	1.43882	0.190875	7.53801	4.77182e-14	6.41468e-13
ENSMUSG00000050493	FAM167B	2.34834	1.89522	0.755346	2.50907	0.012105	0.0347689
ENSMUSG00000029461	FAM168A	2726.24	-0.243978	0.0428345	-5.69584	1.22769e-08	9.94387e-08
ENSMUSG00000037503	FAM168B	2206.58	-0.20012	0.0531683	-3.76389	0.000167287	0.000746205
ENSMUSG00000041817	FAM169A	352.609	-0.743256	0.194214	-3.82699	0.000129721	0.000589143
ENSMUSG00000074071	FAM169B	14.2028	3.58906	0.394184	9.10505	8.62281e-20	1.77182e-18
ENSMUSG00000035420	FAM170A	0.0562382	0.0699116	4.03206	0.0173389	0.986166
ENSMUSG00000078127	FAM170B	0.559537	-2.35074	1.36943	-1.71658	0.086056	0.177359
ENSMUSG00000050530	FAM171A1	512.57	-0.178477	0.0487101	-3.66407	0.000248241	0.00106979
ENSMUSG00000034685	FAM171A2	444.003	-0.44475	0.0953931	-4.66229	3.12716e-06	1.86222e-05
ENSMUSG00000048388	FAM171B	2008.26	-0.832572	0.154517	-5.38821	7.11635e-08	5.23385e-07
ENSMUSG00000064138	FAM172A	289.211	-0.411091	0.159633	-2.57523	0.0100173	0.0294608
ENSMUSG00000051185	FAM174A	148.546	-0.221886	0.10328	-2.1484	0.0316822	0.0785651
ENSMUSG00000078670	FAM174B	159.243	-0.099753	0.102883	-0.969581	0.332255	0.493882
ENSMUSG00000035595	FAM174C	6.98389	0.293692	0.361635	0.812121	0.416722	0.579897
ENSMUSG00000095595	FAM177A	291.999	-0.169077	0.119974	-1.40928	0.158754	0.286259
ENSMUSG00000094103	FAM177A2	2.30392	0.0378523	4.03206	0.00938782
ENSMUSG00000118599	FAM177B	0.0257111	0.358448	4.03206	0.0888995	0.929162
ENSMUSG00000046337	FAM178B	2.14019	-0.55685	0.616549	-0.903173	0.366434	0.529464
ENSMUSG00000047420	FAM180A	11.0499	-0.1743	0.317365	-0.549209	0.582862	0.723893
ENSMUSG00000096753	FAM181A	7.58951	0.296472	0.343981	0.861883	0.388752	0.552282
ENSMUSG00000051515	FAM181B	127.234	-0.309734	0.127559	-2.42817	0.0151752	0.0423148
ENSMUSG00000049154	FAM183B	1.47732	-0.0715197	0.705994	-0.101303	0.91931	0.954976
ENSMUSG00000019856	FAM184A	228.912	-0.495252	0.119196	-4.15495	3.25364e-05	0.000164873
ENSMUSG00000015879	FAM184B	111.246	-0.699184	0.082927	-8.43132	3.41786e-17	5.78272e-16
ENSMUSG00000047221	FAM185A	93.6944	-0.492166	0.104995	-4.68752	2.76533e-06	1.65914e-05
ENSMUSG00000045350	FAM186A	4.0792	0.703169	0.415758	1.6913	0.0907802	0.185169
ENSMUSG00000078907	FAM186B	9.93214	0.247045	0.268847	0.918902	0.358147	0.520814
ENSMUSG00000075510	FAM187A	10.0244	2.60432	0.391939	6.64469	3.03849e-11	3.21235e-10
ENSMUSG00000046826	FAM187B	3.61154	1.85996	0.477108	3.89841	9.68262e-05	0.000450426
ENSMUSG00000037210	FAM193A	819.992	0.103742	0.0612376	1.69408	0.0902493	0.184353
ENSMUSG00000021495	FAM193B	858.443	-0.141393	0.0427442	-3.30789	0.000940017	0.00360831
ENSMUSG00000042595	FAM199X	174.068	-0.327654	0.228786	-1.43214	0.152103	0.276872
ENSMUSG00000057858	FAM204A	115.798	-0.143939	0.201716	-0.713571	0.475493	0.633711
ENSMUSG00000078721	FAM205A1	65.1845	-0.23775	0.175872	-1.35183	0.176429	0.3098
ENSMUSG00000094066	FAM205A2	23.3572	-0.773967	1.97542	-0.391798	0.695207	0.810778
ENSMUSG00000093996	FAM205A3	155.55	-0.395139	0.64377	-0.613789	0.539355	0.688903
ENSMUSG00000078746	FAM205A4	23.3473	-3.55822	0.576162	-6.17573	6.58576e-10	6.10896e-09
ENSMUSG00000050141	FAM205C	61.6286	-0.594782	0.128075	-4.644	3.4172e-06	2.0231e-05
ENSMUSG00000032977	FAM207A	172.352	0.298349	0.109296	2.72974	0.00633841	0.0197516
ENSMUSG00000027505	FAM209	0.917022	1.41999	1.02398	1.38673	0.165524	0.29538
ENSMUSG00000020614	FAM20A	109.648	0.016509	0.12947	0.127512	0.898535	0.94262
ENSMUSG00000033557	FAM20B	887.266	-0.073914	0.0607291	-1.21711	0.223562	0.370681
ENSMUSG00000025854	FAM20C	348.637	-0.0329016	0.0887743	-0.370622	0.710919	0.82189
ENSMUSG00000038121	FAM210A	607.854	-0.449634	0.0829796	-5.41861	6.00634e-08	4.44964e-07
ENSMUSG00000027495	FAM210B	193.694	0.0159716	0.10162	0.157169	0.875111	0.928838
ENSMUSG00000029463	FAM216A	189.294	-0.0752254	0.0740271	-1.01619	0.30954	0.469763
ENSMUSG00000045655	FAM216B	4.86196	-0.976618	0.488847	-1.9978	0.0457386	0.106452
ENSMUSG00000021414	FAM217A	3.38141	-0.808523	0.674088	-1.19943	0.23036	0.378654
ENSMUSG00000070476	FAM217B	538.561	-0.493333	0.0616528	-8.00179	1.22621e-15	1.87567e-14
ENSMUSG00000028439	FAM219A	1349.65	-0.185909	0.0685255	-2.71298	0.00666805	0.0206284
ENSMUSG00000036162	FAM219AOS	1.43753	0.639612	0.933485	0.685187	0.493226	0.649947
ENSMUSG00000032305	FAM219B	186.729	0.2147	0.0908553	2.3631	0.0181228	0.0491002
ENSMUSG00000083012	FAM220A	49.5121	-0.462212	0.478567	-0.965825	0.334132	0.496061
ENSMUSG00000118332	FAM220A	173.845	0.136594	0.196536	0.695006	0.487051	0.644345
ENSMUSG00000080254	FAM220-PS	0.465366	0.454629	1.3155	0.345595	0.729647	0.833931
ENSMUSG00000047115	FAM221A	7.61976	0.829827	0.310068	2.67627	0.00744468	0.0227308
ENSMUSG00000043633	FAM221B	26.432	-0.172791	0.162349	-1.06431	0.287187	0.445204
ENSMUSG00000041930	FAM222A	129.025	0.0653723	0.125234	0.522001	0.60167	0.739677
ENSMUSG00000037750	FAM222B	375.671	0.130494	0.0932272	1.39975	0.16159	0.290202
ENSMUSG00000042564	FAM227A	110.515	-0.418282	0.0950641	-4.4	1.08249e-05	5.92709e-05
ENSMUSG00000027209	FAM227B	2.50534	-0.540159	0.527729	-1.02355	0.306047	0.465755
ENSMUSG00000079177	FAM228A	34.5608	-0.851914	0.15481	-5.50297	3.73443e-08	2.83707e-07
ENSMUSG00000050545	FAM228B	64.3723	-1.02055	0.175805	-5.80499	6.43687e-09	5.38816e-08
ENSMUSG00000078554	FAM229A	0.390466	-0.355898	1.52851	-0.23284	0.815886
ENSMUSG00000051736	FAM229B	34.8656	-0.985642	0.228103	-4.32105	1.55292e-05	8.28906e-05
ENSMUSG00000024187	FAM234A	161.808	0.372157	0.14173	2.62582	0.00864402	0.0259417
ENSMUSG00000030207	FAM234B	1446.59	-0.279364	0.0714815	-3.9082	9.29866e-05	0.000434091
ENSMUSG00000096393	FAM240A	0.0625726	0	4.03206	0	1
ENSMUSG00000096537	FAM240B	0.214919	-0.250686	2.8838	-0.0869292	0.930728
ENSMUSG00000050549	FAM241A	30.8003	1.34919	0.21146	6.38035	1.76683e-10	1.74186e-09
ENSMUSG00000020083	FAM241B	113.404	-0.204351	0.112225	-1.8209	0.0686224	0.147971
ENSMUSG00000051728	FAM243	0.322872	1.53696	2.12967	0.721689	0.470486
ENSMUSG00000030859	FAM24A	0.874843	0.854273	0.932189	0.916416	0.359449	0.52229
ENSMUSG00000030858	FAM24B	0.724333	1.12505	1.12733	0.997982	0.318288	0.479121
ENSMUSG00000043681	FAM25C	0.0299125	0.358448	4.03206	0.0888995	0.929162
ENSMUSG00000003039	FAM32A	453.479	-0.109226	0.059462	-1.83691	0.0662236	0.143818
ENSMUSG00000031399	FAM3A	108.789	0.361219	0.0879122	4.10886	3.97609e-05	0.000198583
ENSMUSG00000022938	FAM3B	0.425573	2.48567	1.25782	1.97617	0.0481351
ENSMUSG00000029672	FAM3C	313.769	-0.589403	0.0961011	-6.13315	8.61541e-10	7.87775e-09
ENSMUSG00000021749	FAM3D	0.195566	1.36804	2.90901	0.470278	0.638156
ENSMUSG00000046546	FAM43A	145.256	0.213227	0.125531	1.6986	0.0893948	0.182925
ENSMUSG00000078235	FAM43B	116.855	-0.284766	0.145067	-1.963	0.0496467	0.113622
ENSMUSG00000057068	FAM47E	1.52821	0.205203	0.687013	0.298688	0.765178	0.858684
ENSMUSG00000001962	FAM50A	93.4596	0.166197	0.0944565	1.75951	0.0784905	0.164841
ENSMUSG00000038246	FAM50B	0.0852899	0	4.03206	0	1
ENSMUSG00000037339	FAM53A	225.847	0.453111	0.101552	4.46184	8.12575e-06	4.53846e-05
ENSMUSG00000030956	FAM53B	515.271	0.0292147	0.106003	0.275602	0.782854	0.870581
ENSMUSG00000034300	FAM53C	690.748	0.210849	0.0867069	2.43175	0.0150261	0.0419608
ENSMUSG00000055184	FAM72A	10.3955	0.87043	0.268753	3.23877	0.00120045	0.00448548
ENSMUSG00000028878	FAM76A	342.188	0.133639	0.0564418	2.36773	0.0178977	0.048584
ENSMUSG00000037808	FAM76B	125.096	0.0339187	0.224067	0.151378	0.879678	0.931949
ENSMUSG00000050592	FAM78A	86.983	0.496389	0.117404	4.22804	2.3574e-05	0.000122056
ENSMUSG00000060568	FAM78B	270.521	-0.543925	0.0730667	-7.44422	9.75216e-14	1.28808e-12
ENSMUSG00000032224	FAM81A	707.764	-1.34985	0.11907	-11.3366	8.64206e-30	3.10977e-28
ENSMUSG00000109228	FAM81B	1.53591	-0.501471	0.779403	-0.643404	0.519962	0.673213
ENSMUSG00000051225	FAM83A	1.36624	0.762523	0.836107	0.911993	0.361773	0.524537
ENSMUSG00000032358	FAM83B	1.58161	-0.234616	0.723778	-0.324154	0.745821	0.844667
ENSMUSG00000074647	FAM83C	4.54625	0.542937	0.444738	1.2208	0.222161	0.368918
ENSMUSG00000027654	FAM83D	17.0413	1.33102	0.250341	5.31685	1.05578e-07	7.61501e-07
ENSMUSG00000054161	FAM83E	2.29635	0.266921	0.542305	0.492198	0.622579	0.755643
ENSMUSG00000022408	FAM83F	9.74619	2.90138	0.445584	6.51142	7.44419e-11	7.57434e-10
ENSMUSG00000042377	FAM83G	7.1961	1.5836	0.348488	4.54419	5.51461e-06	3.15348e-05
ENSMUSG00000046761	FAM83H	54.4017	0.424809	0.143394	2.96253	0.00305119	0.0103473
ENSMUSG00000043068	FAM89A	13.2505	0.750673	0.327003	2.29561	0.021698	0.057272
ENSMUSG00000024939	FAM89B	63.1824	0.600051	0.168281	3.56577	0.000362793	0.00151307
ENSMUSG00000069237	FAM8A1	586.685	-0.535293	0.166422	-3.21649	0.0012977	0.00480684
ENSMUSG00000043549	FAM90A1B	1.00171	0.786606	0.800693	0.982406	0.3259	0.487223
ENSMUSG00000037119	FAM91A1	580.918	-0.0493913	0.080811	-0.611195	0.54107	0.690549
ENSMUSG00000002017	FAM98A	224.988	0.0355945	0.0745159	0.477677	0.63288	0.763966
ENSMUSG00000027349	FAM98B	199.75	-0.166673	0.0841609	-1.98041	0.0476572	0.109938
ENSMUSG00000030590	FAM98C	132.406	-0.291138	0.0957835	-3.03954	0.0023694	0.00827091
ENSMUSG00000033458	FAN1	114.233	0.130136	0.0897667	1.44971	0.147138	0.269732
ENSMUSG00000032815	FANCA	26.3532	2.33214	0.21693	10.7506	5.88498e-27	1.8356e-25
ENSMUSG00000047757	FANCB	11.6349	-0.536139	0.277127	-1.93463	0.0530351	0.119705
ENSMUSG00000021461	FANCC	155.558	0.218787	0.11779	1.85744	0.0632485	0.138581
ENSMUSG00000034023	FANCD2	30.3248	1.00268	0.196397	5.10537	3.30144e-07	2.22258e-06
ENSMUSG00000033963	FANCD2OS	0.779153	0.328044	0.983427	0.333573	0.738702	0.840137
ENSMUSG00000007570	FANCE	88.456	0.200093	0.136779	1.46289	0.143498	0.264628
ENSMUSG00000092118	FANCF	28.8306	0.145919	0.166783	0.874904	0.381626	0.544993
ENSMUSG00000028453	FANCG	74.8523	0.233706	0.0967851	2.41469	0.0157487	0.0436294
ENSMUSG00000039187	FANCI	17.0189	1.5257	0.264855	5.7605	8.38649e-09	6.92196e-08
ENSMUSG00000004018	FANCL	31.0066	-0.476491	0.199919	-2.38342	0.0171524	0.0468788
ENSMUSG00000055884	FANCM	189.343	-0.30424	0.116034	-2.622	0.00874152	0.0262103
ENSMUSG00000053111	FANK1	12.6461	-0.952791	0.254767	-3.73985	0.00018413	0.000815662
ENSMUSG00000000392	FAP	19.6957	-0.00779917	0.291314	-0.0267724	0.978641	0.989371
ENSMUSG00000030759	FAR1	595.88	-0.593886	0.246761	-2.40673	0.0160961	0.0444416
ENSMUSG00000084984	FAR1OS	4.30123	0.300973	0.46449	0.647964	0.517008	0.670831
ENSMUSG00000030303	FAR2	223.242	-0.643675	0.112997	-5.69637	1.22384e-08	9.91814e-08
ENSMUSG00000089948	FAR2OS1	1.79093	-1.12313	0.655505	-1.71338	0.0866424	0.178331
ENSMUSG00000086777	FAR2OS2	1.45127	0.566933	0.718871	0.788643	0.430321	0.592233
ENSMUSG00000025555	FARP1	793.518	-0.153726	0.0718792	-2.13867	0.0324623	0.080203
ENSMUSG00000034066	FARP2	134.672	0.149428	0.102147	1.46287	0.143502	0.264628
ENSMUSG00000021420	FARS2	109.368	0.238167	0.112608	2.115	0.0344298	0.0841412
ENSMUSG00000003808	FARSA	229.586	0.487699	0.0791262	6.16355	7.11303e-10	6.5712e-09
ENSMUSG00000026245	FARSB	250.326	0.0329995	0.0806317	0.409263	0.682347	0.801641
ENSMUSG00000024778	FAS	19.8003	3.2049	0.298705	10.7293	7.41551e-27	2.29601e-25
ENSMUSG00000000817	FASL	9.52901	3.71297	0.48844	7.60168	2.92319e-14	3.99696e-13
ENSMUSG00000025153	FASN	2888.92	-0.204156	0.110971	-1.83973	0.065808	0.143134
ENSMUSG00000028959	FASTK	428.281	0.0379106	0.0840801	0.450887	0.652071	0.778911
ENSMUSG00000027086	FASTKD1	116.213	-0.242195	0.0993545	-2.43769	0.0147816	0.0413892
ENSMUSG00000025962	FASTKD2	131.2	-0.401258	0.0984332	-4.07646	4.57273e-05	0.000226389
ENSMUSG00000021532	FASTKD3	90.7565	0.367735	0.110618	3.32436	0.00088621	0.00342359
ENSMUSG00000079043	FASTKD5	97.3003	0.12455	0.114167	1.09094	0.275297	0.431786
ENSMUSG00000070047	FAT1	2646.91	-0.0903117	0.0942904	-0.957804	0.338162	0.500032
ENSMUSG00000055333	FAT2	2890.43	-0.0621014	0.151797	-0.409108	0.68246	0.801734
ENSMUSG00000074505	FAT3	2634.97	-1.21124	0.0849253	-14.2624	3.7527e-46	2.70075e-44
ENSMUSG00000046743	FAT4	563.753	-0.228218	0.0765369	-2.9818	0.00286555	0.00978857
ENSMUSG00000053593	FATE1	0.8543	1.19389	1.05328	1.1335	0.257005	0.410658
ENSMUSG00000038274	FAU	756.955	0.624983	0.0957793	6.52524	6.78933e-11	6.93913e-10
ENSMUSG00000082412	FAU-PS1	0.434915	-1.67339	1.43485	-1.16625	0.243515
ENSMUSG00000082658	FAU-PS2	0.704569	-0.819478	1.33955	-0.611756	0.5407	0.690219
ENSMUSG00000028246	FAXC	608.848	-0.418067	0.0484497	-8.62887	6.19591e-18	1.12161e-16
ENSMUSG00000020776	FBF1	517.06	-0.133144	0.066209	-2.01097	0.044329	0.103667
ENSMUSG00000058594	FBH1	505.665	-0.114641	0.063449	-1.80683	0.0707894	0.151724
ENSMUSG00000046865	FBL	142.576	0.52871	0.116739	4.52899	5.92663e-06	3.3747e-05
ENSMUSG00000006219	FBLIM1	49.4625	2.74755	0.289715	9.48363	2.45599e-21	5.57025e-20
ENSMUSG00000051062	FBLL1	92.4318	-0.431326	0.14042	-3.07168	0.00212854	0.00751009
ENSMUSG00000006369	FBLN1	118.109	0.704143	0.106843	6.59044	4.38536e-11	4.5595e-10
ENSMUSG00000064080	FBLN2	55.7483	0.186527	0.171401	1.08825	0.276484	0.433211
ENSMUSG00000021186	FBLN5	62.4772	0.451554	0.129776	3.47949	0.000502367	0.00203841
ENSMUSG00000027386	FBLN7	20.3958	-0.0712618	0.201464	-0.353719	0.723549	0.830079
ENSMUSG00000051639	FBL-PS2	29.9188	0.256985	0.265772	0.966938	0.333575	0.495475
ENSMUSG00000027204	FBN1	179.632	1.18257	0.1146	10.3191	5.77825e-25	1.62845e-23
ENSMUSG00000024598	FBN2	55.7038	-0.818696	0.170204	-4.81008	1.50868e-06	9.35417e-06
ENSMUSG00000069805	FBP1	0.524227	-0.399071	1.2736	-0.313342	0.754021	0.850493
ENSMUSG00000021456	FBP2	0.334575	-0.694544	1.38656	-0.500912	0.616433
ENSMUSG00000042423	FBRS	636.209	0.468497	0.100081	4.68116	2.85256e-06	1.7087e-05
ENSMUSG00000043323	FBRSL1	595.238	0.122837	0.0900867	1.36354	0.172713	0.30489
ENSMUSG00000066892	FBXL12	164.907	0.115614	0.0825082	1.40124	0.161142	0.289592
ENSMUSG00000062470	FBXL12OS	44.1718	-0.0498521	0.143025	-0.348556	0.727423	0.832515
ENSMUSG00000048520	FBXL13	3.50031	-0.157566	0.464737	-0.339044	0.734577	0.837655
ENSMUSG00000030019	FBXL14	295.073	0.443445	0.0846683	5.23744	1.62815e-07	1.14932e-06
ENSMUSG00000025226	FBXL15	48.8142	0.0123368	0.178546	0.0690959	0.944913	0.969874
ENSMUSG00000025738	FBXL16	3314.31	-1.02515	0.0841455	-12.183	3.82859e-34	1.68361e-32
ENSMUSG00000023965	FBXL17	551.927	-0.382481	0.0663575	-5.76394	8.2171e-09	6.78595e-08
ENSMUSG00000066640	FBXL18	611.074	-0.142237	0.0940955	-1.51162	0.13063	0.2462
ENSMUSG00000030811	FBXL19	426.272	-0.36552	0.0966772	-3.78083	0.000156305	0.0007005
ENSMUSG00000032507	FBXL2	243.779	-0.600553	0.0892823	-6.72645	1.73849e-11	1.88387e-10
ENSMUSG00000020883	FBXL20	804.634	-0.00345112	0.0489797	-0.0704602	0.943827	0.969341
ENSMUSG00000035509	FBXL21	57.0526	-0.182968	0.118297	-1.54667	0.121942	0.233481
ENSMUSG00000050503	FBXL22	41.3251	0.0449303	0.16067	0.279643	0.779751	0.868504
ENSMUSG00000022124	FBXL3	480.943	-0.404165	0.189731	-2.1302	0.0331552	0.0816212
ENSMUSG00000040410	FBXL4	128.13	-0.260459	0.0975133	-2.67101	0.00756241	0.0230425
ENSMUSG00000039753	FBXL5	811.479	0.0314955	0.078461	0.401416	0.688114	0.80569
ENSMUSG00000022559	FBXL6	97.2697	0.111577	0.107581	1.03714	0.299672	0.458892
ENSMUSG00000043556	FBXL7	37.8747	0.266807	0.136155	1.95958	0.0500454	0.114348
ENSMUSG00000033313	FBXL8	13.1594	0.668862	0.237481	2.81649	0.00485522	0.0156196
ENSMUSG00000041679	FBXL9	97.7353	0.251456	0.127987	1.9647	0.0494488	0.113248
ENSMUSG00000048232	FBXO10	351.274	-0.0504512	0.0906111	-0.556788	0.577672	0.719943
ENSMUSG00000005371	FBXO11	735.332	-0.506645	0.221568	-2.28664	0.0222169	0.0584013
ENSMUSG00000034391	FBXO15	1.14773	0.90699	0.685723	1.32268	0.185943	0.32223
ENSMUSG00000034532	FBXO16	52.2336	-0.575309	0.117948	-4.87765	1.07358e-06	6.77755e-06
ENSMUSG00000030598	FBXO17	16.6406	0.278377	0.210869	1.32014	0.186789	0.323317
ENSMUSG00000041556	FBXO2	254.105	-0.246431	0.130362	-1.89036	0.0587094	0.130202
ENSMUSG00000032898	FBXO21	909.123	-0.206175	0.0822367	-2.50709	0.012173	0.0349336
ENSMUSG00000032309	FBXO22	197.247	-0.0141478	0.0860375	-0.164437	0.869387	0.9254
ENSMUSG00000089984	FBXO24	2.50823	0.368947	0.579107	0.637097	0.524061	0.676651
ENSMUSG00000038365	FBXO25	240.744	-0.402127	0.0665775	-6.03999	1.54122e-09	1.37143e-08
ENSMUSG00000037463	FBXO27	68.6779	-0.388707	0.103985	-3.73812	0.000185404	0.000820936
ENSMUSG00000047539	FBXO28	444.607	0.115697	0.0539254	2.14549	0.0319133	0.0790386
ENSMUSG00000027180	FBXO3	583.981	-0.278367	0.0908529	-3.06393	0.0021845	0.00768915
ENSMUSG00000047648	FBXO30	106.784	-0.131724	0.238489	-0.552328	0.580724	0.722313
ENSMUSG00000052934	FBXO31	645.741	-0.287123	0.103672	-2.76955	0.00561346	0.0177417
ENSMUSG00000022358	FBXO32	210.491	-0.56841	0.129347	-4.39444	1.11058e-05	6.07299e-05
ENSMUSG00000035329	FBXO33	362.236	-0.106697	0.121093	-0.881118	0.378254	0.541598
ENSMUSG00000037536	FBXO34	363.639	-0.272295	0.0759277	-3.58625	0.000335472	0.00141048
ENSMUSG00000073633	FBXO36	15.0646	0.405255	0.224867	1.8022	0.0715144	0.152967
ENSMUSG00000042211	FBXO38	389.704	0.363161	0.0574577	6.32049	2.60732e-10	2.52409e-09
ENSMUSG00000070388	FBXO39	0.685759	2.95437	1.32532	2.22917	0.0258023	0.0662907
ENSMUSG00000022184	FBXO4	35.8525	0.843089	0.164931	5.11177	3.19152e-07	2.15596e-06
ENSMUSG00000047746	FBXO40	16.5332	1.12566	0.227051	4.95772	7.1325e-07	4.63045e-06
ENSMUSG00000047013	FBXO41	907.971	-0.538593	0.0981743	-5.48609	4.10938e-08	3.09799e-07
ENSMUSG00000028920	FBXO42	451.902	0.207554	0.0831012	2.49761	0.0125034	0.0357427
ENSMUSG00000048230	FBXO43	1.34363	1.23316	0.756475	1.63014	0.103073	0.204641
ENSMUSG00000029001	FBXO44	508.541	-0.0123523	0.0865564	-0.142708	0.886521	0.935811
ENSMUSG00000035764	FBXO45	406.087	-0.391158	0.0863962	-4.52749	5.96871e-06	3.39735e-05
ENSMUSG00000050428	FBXO46	157.311	0.271751	0.102453	2.65244	0.00799114	0.0241757
ENSMUSG00000070336	FBXO47	6.42975	0.0433709	0.321067	0.135084	0.892546	0.93948
ENSMUSG00000044966	FBXO48	7.47916	-0.000274704	0.373402	-0.00073568	0.999413	1
ENSMUSG00000019773	FBXO5	13.6598	0.667522	0.238071	2.80388	0.00504918	0.0161767
ENSMUSG00000055401	FBXO6	109.235	1.0396	0.114175	9.10528	8.60407e-20	1.7692e-18
ENSMUSG00000001786	FBXO7	397.397	0.111223	0.0605486	1.83692	0.0662213	0.143818
ENSMUSG00000038206	FBXO8	159.955	-0.0987942	0.157042	-0.629093	0.529288	0.680945
ENSMUSG00000001366	FBXO9	451.396	-0.345355	0.0609263	-5.6684	1.44139e-08	1.1592e-07
ENSMUSG00000090173	FBXW10	9.68782	0.019238	0.29358	0.0655289	0.947753	0.971424
ENSMUSG00000020271	FBXW11	1172.4	0.17963	0.0565829	3.17463	0.00150027	0.00546793
ENSMUSG00000049314	FBXW13	0.106459	0.999641	4.03206	0.247923	0.804194
ENSMUSG00000105589	FBXW14	0.0299125	0.358448	4.03206	0.0888995	0.929162
ENSMUSG00000074060	FBXW15	0.480324	1.03171	1.43073	0.721107	0.470844	0.629449
ENSMUSG00000037816	FBXW17	101.603	1.71165	0.114417	14.9598	1.34523e-50	1.17437e-48
ENSMUSG00000074059	FBXW18	0.178152	0.390508	2.95961	0.131946	0.895027
ENSMUSG00000074061	FBXW19	0.146675	1.68124	3.62563	0.46371	0.642856
ENSMUSG00000035949	FBXW2	525.982	0.0668618	0.0451405	1.4812	0.138555	0.257356
ENSMUSG00000061701	FBXW20	0.110897	1.32024	4.03206	0.327435	0.743339
ENSMUSG00000047237	FBXW21	0.230253	1.03171	2.13846	0.482452	0.629485
ENSMUSG00000070324	FBXW22	0.0527711	0.679045	4.03206	0.168411	0.86626
ENSMUSG00000104572	FBXW23	0.551611	2.98601	1.14727	2.60272	0.00924881	0.0275022
ENSMUSG00000062275	FBXW24	0.113842	0.999641	4.03206	0.247923	0.804194
ENSMUSG00000094992	FBXW25	0.1409	-0.795702	3.06594	-0.25953	0.795226
ENSMUSG00000059547	FBXW26	0.0545507	-0.250685	4.03206	-0.0621728	0.950425
ENSMUSG00000104614	FBXW27	0.146287	0.0699111	3.0419	0.0229827	0.981664
ENSMUSG00000040913	FBXW4	141.18	0.216134	0.102584	2.10689	0.035127	0.0854838
ENSMUSG00000015095	FBXW5	412.601	-0.00904426	0.0793701	-0.11395	0.909277	0.948923
ENSMUSG00000028086	FBXW7	1169.68	-0.652759	0.127177	-5.13269	2.85636e-07	1.94334e-06
ENSMUSG00000032867	FBXW8	426.94	0.320681	0.109025	2.94134	0.00326795	0.0109939
ENSMUSG00000008167	FBXW9	73.4037	0.316531	0.123629	2.56033	0.0104572	0.0306172
ENSMUSG00000026415	FCAMR	0.13735	0.711105	3.67939	0.193267	0.84675
ENSMUSG00000005339	FCER1A	0.0255279	0	4.03206	0	1
ENSMUSG00000058715	FCER1G	301.068	4.46644	0.222867	20.0408	2.42673e-89	7.86873e-87
ENSMUSG00000005540	FCER2A	22.1758	0.154969	0.191512	0.809189	0.418407	0.581477
ENSMUSG00000021243	FCF1	54.5143	0.792035	0.148175	5.34526	9.02853e-08	6.56655e-07
ENSMUSG00000047730	FCGBP	2.76455	1.3364	0.517609	2.58186	0.00982688	0.0289875
ENSMUSG00000015947	FCGR1	192.954	5.29441	0.283373	18.6835	6.74039e-78	1.52991e-75
ENSMUSG00000026656	FCGR2B	140.032	4.11451	0.255602	16.0973	2.66485e-58	3.04774e-56
ENSMUSG00000059498	FCGR3	169.326	3.0967	0.185476	16.6959	1.40296e-62	1.86473e-60
ENSMUSG00000059089	FCGR4	145.18	8.2244	0.5594	14.7022	6.24082e-49	5.11522e-47
ENSMUSG00000003420	FCGRT	103.084	0.11752	0.154944	0.75847	0.44817	0.608647
ENSMUSG00000070000	FCHO1	482.684	-0.416106	0.074362	-5.59567	2.19766e-08	1.72235e-07
ENSMUSG00000041685	FCHO2	370.842	-0.0944411	0.272703	-0.346315	0.729106	0.833513
ENSMUSG00000038524	FCHSD1	114.727	0.642014	0.13178	4.87187	1.10546e-06	6.96835e-06
ENSMUSG00000030691	FCHSD2	709.669	-0.0588271	0.0822957	-0.714826	0.474717	0.632889
ENSMUSG00000042474	FCMR	1.4831	0.789607	1.0575	0.746672	0.455261	0.615152
ENSMUSG00000026938	FCNA	0.665206	-0.924329	1.23289	-0.749724	0.453421	0.613298
ENSMUSG00000052403	FCNAOS	0.730844	0.182627	0.879263	0.207705	0.83546	0.904823
ENSMUSG00000026835	FCNB	0.103447	0.679045	3.90702	0.173801	0.862022
ENSMUSG00000089665	FCOR	5.3278	-1.10409	0.384254	-2.87334	0.00406161	0.013331
ENSMUSG00000059994	FCRL1	2.82853	1.28708	0.61923	2.07852	0.0376613	0.0905903
ENSMUSG00000048031	FCRL5	0.841595	3.80132	1.14929	3.30754	0.000941178	0.00361089
ENSMUSG00000070504	FCRL6	1.60318	3.81068	0.831049	4.58539	4.53148e-06	2.63054e-05
ENSMUSG00000038421	FCRLA	2.20345	2.61858	0.873535	2.99769	0.00272038	0.00934352
ENSMUSG00000070524	FCRLB	5.06686	3.13728	0.501512	6.25564	3.959e-10	3.76105e-09
ENSMUSG00000015852	FCRLS	50.6529	-1.64215	0.145373	-11.2961	1.372e-29	4.90709e-28
ENSMUSG00000033703	FCSK	146.411	-0.0523606	0.100451	-0.521254	0.60219	0.74003
ENSMUSG00000021273	FDFT1	439.336	-0.0674232	0.112721	-0.598144	0.549744	0.6973
ENSMUSG00000059743	FDPS	160.01	0.0103798	0.13228	0.0784684	0.937455	0.965516
ENSMUSG00000032051	FDX1	58.7839	0.198918	0.113314	1.75546	0.0791799	0.165888
ENSMUSG00000079677	FDX2	45.667	-0.0896701	0.152564	-0.587755	0.556697	0.702695
ENSMUSG00000037845	FDXACB1	38.7969	-0.113308	0.158306	-0.715752	0.474145	0.632486
ENSMUSG00000018861	FDXR	71.7842	0.125986	0.135506	0.929748	0.352502	0.515297
ENSMUSG00000024588	FECH	509.023	-0.0250281	0.0431418	-0.580136	0.561823	0.707089
ENSMUSG00000043683	FEM1A	634.21	0.163948	0.108309	1.51371	0.1301	0.245436
ENSMUSG00000078157	FEM1AL	32.0673	-0.620477	0.176523	-3.51499	0.000439771	0.00180804
ENSMUSG00000032244	FEM1B	1487.65	-0.0742179	0.0511517	-1.45094	0.146797	0.269189
ENSMUSG00000033319	FEM1C	486.856	0.143704	0.119377	1.20379	0.228673	0.376636
ENSMUSG00000024742	FEN1	81.5516	0.950153	0.156057	6.0885	1.13975e-09	1.0272e-08
ENSMUSG00000097336	FENDRR	9.65808	-0.176911	0.277988	-0.636399	0.524516	0.67708
ENSMUSG00000000127	FER	203.283	-0.279852	0.136188	-2.05489	0.0398892	0.0949686
ENSMUSG00000013338	FER1L4	1.58963	0.737925	0.645365	1.14342	0.252863	0.405857
ENSMUSG00000037432	FER1L5	12.1605	-0.0315867	0.269862	-0.117048	0.906822	0.947526
ENSMUSG00000037106	FER1L6	3.69352	0.413762	0.483082	0.856506	0.391718	0.555483
ENSMUSG00000046518	FERD3L	0.393159	0.13403	1.57753	0.0849618	0.932292
ENSMUSG00000027356	FERMT1	3.74947	0.00275726	0.434528	0.0063454	0.994937	0.998225
ENSMUSG00000037712	FERMT2	499.885	-0.382188	0.0784799	-4.86988	1.11664e-06	7.03582e-06
ENSMUSG00000024965	FERMT3	163.845	3.33534	0.202637	16.4596	7.1532e-61	9.02006e-59
ENSMUSG00000053158	FES	124.851	3.21587	0.198385	16.2103	4.26504e-59	4.994e-57
ENSMUSG00000022871	FETUB	0.833801	-0.359023	0.972474	-0.369185	0.71199	0.822663
ENSMUSG00000055197	FEV	2.9241	-0.100131	0.576603	-0.173656	0.862136	0.921471
ENSMUSG00000032118	FEZ1	820.921	-0.381118	0.0651823	-5.84696	5.00628e-09	4.23874e-08
ENSMUSG00000056121	FEZ2	243.357	0.250337	0.075913	3.29769	0.000974841	0.00372602
ENSMUSG00000029697	FEZF1	3.11148	0.224869	0.55579	0.404594	0.685776	0.80383
ENSMUSG00000021743	FEZF2	93.1001	-0.72365	0.122986	-5.884	4.00463e-09	3.42011e-08
ENSMUSG00000044453	FFAR1	0.880092	3.08202	1.00525	3.06594	0.0021699	0.00764231
ENSMUSG00000051314	FFAR2	0.882035	1.45209	1.03994	1.39632	0.162618	0.291446
ENSMUSG00000019429	FFAR3	0.572125	0.691673	1.27533	0.542346	0.58758	0.727711
ENSMUSG00000054200	FFAR4	1.17821	1.72007	0.952092	1.80662	0.070821	0.151781
ENSMUSG00000028001	FGA	0.281032	1.95286	2.09408	0.932563	0.351045
ENSMUSG00000033831	FGB	0.0859404	0.679045	4.03206	0.168411	0.86626
ENSMUSG00000025265	FGD1	160.919	0.116246	0.10316	1.12686	0.259802	0.413885
ENSMUSG00000024013	FGD2	73.9172	1.9384	0.189502	10.2289	1.47149e-24	4.04653e-23
ENSMUSG00000037946	FGD3	169.161	0.981899	0.134188	7.31732	2.52976e-13	3.21471e-12
ENSMUSG00000022788	FGD4	445.163	-0.217802	0.241873	-0.90048	0.367865	0.530994
ENSMUSG00000034037	FGD5	124.802	0.520069	0.135422	3.84037	0.000122851	0.000560882
ENSMUSG00000020021	FGD6	260.142	0.0601578	0.0758835	0.792766	0.427914	0.589912
ENSMUSG00000036585	FGF1	636.763	-0.627129	0.0867076	-7.23269	4.73535e-13	5.88073e-12
ENSMUSG00000021732	FGF10	36.6777	-1.224	0.217609	-5.62476	1.85769e-08	1.47471e-07
ENSMUSG00000042826	FGF11	193.647	-0.734557	0.0841862	-8.7254	2.65252e-18	4.92871e-17
ENSMUSG00000022523	FGF12	756.766	-1.03056	0.257886	-3.99619	6.43689e-05	0.000309237
ENSMUSG00000031137	FGF13	497.872	-1.1739	0.109145	-10.7554	5.5862e-27	1.74981e-25
ENSMUSG00000025551	FGF14	416.559	-0.651351	0.149313	-4.36232	1.28688e-05	6.95586e-05
ENSMUSG00000031073	FGF15	0.271342	-0.475106	2.44381	-0.194412	0.845853
ENSMUSG00000031230	FGF16	3.40103	-0.355735	0.459345	-0.77444	0.438671	0.599958
ENSMUSG00000022101	FGF17	3.91555	0.448278	0.517141	0.866839	0.38603	0.549262
ENSMUSG00000057967	FGF18	9.43379	-0.429883	0.30106	-1.4279	0.153321	0.278523
ENSMUSG00000037225	FGF2	78.5134	0.536837	0.275101	1.95142	0.0510076	0.116043
ENSMUSG00000031603	FGF20	0.329144	-0.507166	1.84242	-0.275272	0.783107
ENSMUSG00000030827	FGF21	0.359942	2.53548	2.00681	1.26344	0.206432
ENSMUSG00000020327	FGF22	23.7711	-0.203885	0.205765	-0.990861	0.321753	0.482926
ENSMUSG00000000182	FGF23	3.57661	-0.488187	0.473867	-1.03022	0.302907	0.462384
ENSMUSG00000054779	FGF2OS	2.74945	-0.807085	0.53725	-1.50225	0.133032	0.249581
ENSMUSG00000031074	FGF3	3.60972	-1.17514	0.526182	-2.23333	0.0255274	0.0657217
ENSMUSG00000050917	FGF4	0.0284268	0.358448	4.03206	0.0888995	0.929162
ENSMUSG00000029337	FGF5	10.2645	-0.522166	0.2977	-1.754	0.07943	0.166293
ENSMUSG00000000183	FGF6	0.561886	3.39202	1.1253	3.01431	0.00257562	0.00889812
ENSMUSG00000027208	FGF7	8.11127	-0.406742	0.342921	-1.18611	0.235579	0.384662
ENSMUSG00000025219	FGF8	0.0808764	0.679045	4.03206	0.168411	0.86626
ENSMUSG00000021974	FGF9	167.766	-0.688916	0.102066	-6.74972	1.48132e-11	1.61766e-10
ENSMUSG00000048373	FGFBP1	8.0598	1.23232	0.331974	3.7121	0.000205543	0.000902391
ENSMUSG00000047632	FGFBP3	30.1037	-0.422077	0.172324	-2.44932	0.0143126	0.0402593
ENSMUSG00000031565	FGFR1	1040.76	0.418296	0.0889181	4.70428	2.54765e-06	1.53855e-05
ENSMUSG00000040242	FGFR1OP2	469.136	-0.232338	0.179042	-1.29767	0.1944	0.333342
ENSMUSG00000030849	FGFR2	569.128	-0.239072	0.0717205	-3.33338	0.000857976	0.00332453
ENSMUSG00000054252	FGFR3	814.034	0.0686369	0.115434	0.594598	0.552112	0.69921
ENSMUSG00000103178	FGFR3-PS	1.89852	1.52379	2.54729	0.5982	0.549706	0.6973
ENSMUSG00000005320	FGFR4	4.36422	3.03603	0.543391	5.5872	2.3076e-08	1.80324e-07
ENSMUSG00000008090	FGFRL1	165.67	1.03694	0.127666	8.12228	4.57492e-16	7.16899e-15
ENSMUSG00000028573	FGGY	66.1966	-0.134561	0.12948	-1.03924	0.298692	0.457679
ENSMUSG00000031594	FGL1	0.897245	-1.89763	1.1332	-1.67458	0.0940167	0.190258
ENSMUSG00000039899	FGL2	354.629	5.07592	0.263836	19.2389	1.74977e-82	4.69367e-80
ENSMUSG00000028874	FGR	54.4037	6.47554	0.48696	13.2979	2.38119e-40	1.33832e-38
ENSMUSG00000026526	FH1	314.854	-0.443918	0.0796939	-5.5703	2.54307e-08	1.9747e-07
ENSMUSG00000051435	FHAD1	25.3091	0.651851	0.167999	3.8801	0.000104414	0.000483136
ENSMUSG00000085424	FHAD1OS1	0.335885	1.2802	2.13771	0.598867	0.549262
ENSMUSG00000085922	FHAD1OS2	1.74372	0.819267	0.707608	1.1578	0.246947	0.398701
ENSMUSG00000041842	FHDC1	115.123	0.358655	0.137484	2.60871	0.00908854	0.0270885
ENSMUSG00000051000	FHIP1A	44.4526	0.13129	0.133388	0.984272	0.324982	0.486393
ENSMUSG00000044465	FHIP1B	918.071	-0.800497	0.0625157	-12.8047	1.54243e-37	7.64914e-36
ENSMUSG00000033478	FHIP2A	402.363	0.0292038	0.0603336	0.484039	0.628359	0.760416
ENSMUSG00000022095	FHIP2B	243.137	-0.246538	0.0722582	-3.41191	0.000645104	0.0025602
ENSMUSG00000060579	FHIT	6.55608	-0.3311	0.374631	-0.883804	0.376802	0.540195
ENSMUSG00000089833	FHITOS	0.94962	-0.809093	0.838314	-0.965143	0.334473	0.496305
ENSMUSG00000023092	FHL1	479.171	-0.350892	0.0672499	-5.21774	1.81119e-07	1.26972e-06
ENSMUSG00000008136	FHL2	107.142	0.127054	0.132777	0.956895	0.33862	0.500534
ENSMUSG00000032643	FHL3	12.2646	1.45659	0.303802	4.79454	1.6305e-06	1.0063e-05
ENSMUSG00000050035	FHL4	7.08094	-0.0132994	0.347042	-0.0383221	0.969431	0.983886
ENSMUSG00000028259	FHL5	0.706999	-1.44783	1.09794	-1.31869	0.187274	0.323861
ENSMUSG00000014778	FHOD1	101.821	1.13516	0.124405	9.12476	7.18932e-20	1.48554e-18
ENSMUSG00000034295	FHOD3	412.894	-0.567801	0.0894107	-6.35048	2.14644e-10	2.09788e-09
ENSMUSG00000026841	FIBCD1	127.362	-0.733505	0.132589	-5.53218	3.16279e-08	2.42527e-07
ENSMUSG00000074971	FIBIN	20.761	0.431769	0.194748	2.21707	0.0266182	0.0680432
ENSMUSG00000024911	FIBP	178.278	0.0317424	0.085742	0.370209	0.711227	0.822117
ENSMUSG00000053334	FICD	121.677	0.277528	0.104219	2.66294	0.00774619	0.0235296
ENSMUSG00000038417	FIG4	238.591	-0.0452781	0.0697177	-0.649449	0.516048	0.669909
ENSMUSG00000030001	FIGLA	0.200307	0.743166	2.91195	0.255212	0.798559
ENSMUSG00000075324	FIGN	94.1897	-0.459246	0.172223	-2.66658	0.00766267	0.0232999
ENSMUSG00000035455	FIGNL1	15.3604	1.85413	0.324787	5.70877	1.13799e-08	9.25795e-08
ENSMUSG00000095440	FIGNL2	39.0759	0.707673	0.150719	4.69531	2.66202e-06	1.60335e-05
ENSMUSG00000034898	FILIP1	76.5187	-0.968555	0.160381	-6.03909	1.54986e-09	1.37871e-08
ENSMUSG00000043336	FILIP1L	54.7127	0.445527	0.315206	1.41345	0.157523	0.284562
ENSMUSG00000029227	FIP1L1	641.45	-0.211025	0.120011	-1.75838	0.0786837	0.165118
ENSMUSG00000085396	FIRRE	570.596	-0.305112	0.0598261	-5.09998	3.39683e-07	2.28419e-06
ENSMUSG00000019054	FIS1	424.871	0.144631	0.0918051	1.57541	0.115162	0.223235
ENSMUSG00000022215	FITM1	0.714911	1.49737	1.21869	1.22868	0.219192	0.365201
ENSMUSG00000048486	FITM2	244.075	0.00267446	0.101588	0.0263266	0.978997	0.989527
ENSMUSG00000061374	FIZ1	161.577	0.436501	0.126914	3.43934	0.000583139	0.00233691
ENSMUSG00000075012	FJX1	299.827	-0.501546	0.0984036	-5.09683	3.45384e-07	2.32083e-06
ENSMUSG00000001555	FKBP10	63.1572	0.897298	0.151159	5.93611	2.91867e-09	2.52777e-08
ENSMUSG00000003355	FKBP11	6.83316	1.16605	0.360395	3.23546	0.00121446	0.00453206
ENSMUSG00000038074	FKBP14	67.2006	-0.15664	0.105714	-1.48173	0.138413	0.257205
ENSMUSG00000066151	FKBP15	533.177	0.452263	0.0732344	6.17556	6.59293e-10	6.11369e-09
ENSMUSG00000032966	FKBP1A	2742.99	0.0489055	0.0697886	0.700766	0.483449	0.641072
ENSMUSG00000115143	FKBP1A-PS1	0
ENSMUSG00000112405	FKBP1A-PS2	0.0598249	0.679045	4.03206	0.168411	0.86626
ENSMUSG00000116566	FKBP1A-PS3	0
ENSMUSG00000020635	FKBP1B	72.6181	-0.680025	0.121791	-5.58352	2.35694e-08	1.83887e-07
ENSMUSG00000056629	FKBP2	110.915	-0.319599	0.118965	-2.68649	0.00722068	0.0221178
ENSMUSG00000020949	FKBP3	355.645	-0.622644	0.195517	-3.1846	0.00144953	0.00530595
ENSMUSG00000030357	FKBP4	605.772	-0.0638	0.0946328	-0.674184	0.500194	0.656053
ENSMUSG00000024222	FKBP5	289.695	1.42889	0.121316	11.7782	5.05446e-32	2.01816e-30
ENSMUSG00000040013	FKBP6	0.269407	-0.250687	2.13604	-0.117361	0.906574
ENSMUSG00000002732	FKBP7	8.74369	0.390795	0.331244	1.17978	0.238088	0.387687
ENSMUSG00000019428	FKBP8	1340	0.117018	0.0876916	1.33442	0.182066	0.316758
ENSMUSG00000029781	FKBP9	208.063	0.140062	0.0806124	1.73748	0.0823026	0.17119
ENSMUSG00000033739	FKBPL	34.6901	0.473749	0.16304	2.90573	0.00366397	0.0121707
ENSMUSG00000048920	FKRP	312.494	-0.137837	0.0763007	-1.8065	0.0708402	0.151811
ENSMUSG00000028414	FKTN	359.017	-0.662097	0.134076	-4.93821	7.88424e-07	5.08504e-06
ENSMUSG00000047528	FLACC1	1.07701	1.31976	0.82326	1.6031	0.108914	0.213777
ENSMUSG00000042642	FLAD1	172.85	0.0763619	0.0928433	0.822482	0.410803	0.574119
ENSMUSG00000032633	FLCN	358.746	0.286257	0.0862813	3.31772	0.000907544	0.00349822
ENSMUSG00000102439	FLG	0.44629	-1.78602	1.55934	-1.14537	0.252055	0.40502
ENSMUSG00000049133	FLG2	0.0556362	0.358448	4.03206	0.0888995	0.929162
ENSMUSG00000016087	FLI1	125.873	1.49917	0.1715	8.74149	2.3006e-18	4.30189e-17
ENSMUSG00000039545	FLICR	20.7236	-0.475367	0.212099	-2.24125	0.0250098	0.0645976
ENSMUSG00000002812	FLII	612.882	0.661218	0.0958848	6.89596	5.35008e-12	6.08576e-11
ENSMUSG00000031328	FLNA	1470.41	1.34733	0.108274	12.4438	1.51128e-35	6.97859e-34
ENSMUSG00000025278	FLNB	1215.77	0.561051	0.0675634	8.30408	1.00599e-16	1.65185e-15
ENSMUSG00000068699	FLNC	407.699	4.56072	0.247407	18.434	7.00622e-76	1.49806e-73
ENSMUSG00000059714	FLOT1	414.443	0.104371	0.0833778	1.25178	0.210648	0.354488
ENSMUSG00000061981	FLOT2	720.915	0.0611033	0.0866522	0.705156	0.480713	0.638477
ENSMUSG00000047787	FLRT1	531.116	-0.762599	0.0955331	-7.98256	1.43327e-15	2.17772e-14
ENSMUSG00000047414	FLRT2	501.69	-0.913463	0.224831	-4.0629	4.84674e-05	0.000238593
ENSMUSG00000051379	FLRT3	223.143	-0.553934	0.207511	-2.66942	0.00759823	0.0231373
ENSMUSG00000029648	FLT1	757.471	-0.0862655	0.0594122	-1.45198	0.146506	0.268774
ENSMUSG00000042817	FLT3	144.184	-0.264977	0.117317	-2.25864	0.023906	0.0621548
ENSMUSG00000110206	FLT3L	79.7954	1.7678	0.151603	11.6607	2.02274e-31	7.81216e-30
ENSMUSG00000020357	FLT4	72.4931	1.39152	0.169061	8.23092	1.85787e-16	2.98259e-15
ENSMUSG00000066595	FLVCR1	157.027	0.0952483	0.125093	0.761418	0.446408	0.607034
ENSMUSG00000034258	FLVCR2	43.9492	0.374537	0.131778	2.84218	0.0044806	0.0145365
ENSMUSG00000040097	FLYWCH1	2172.66	0.0902494	0.112725	0.800617	0.423353	0.585978
ENSMUSG00000023911	FLYWCH2	27.5476	-0.0627257	0.18573	-0.337725	0.735571	0.838301
ENSMUSG00000019689	FMC1	51.0752	-0.273269	0.118858	-2.29912	0.0214983	0.0568516
ENSMUSG00000044042	FMN1	437.354	-0.700287	0.0607132	-11.5343	8.85637e-31	3.35032e-29
ENSMUSG00000028354	FMN2	963.685	-0.646265	0.0690149	-9.36415	7.66678e-21	1.68321e-19
ENSMUSG00000055805	FMNL1	645.898	0.428895	0.0975702	4.39575	1.10389e-05	6.03754e-05
ENSMUSG00000036053	FMNL2	661.017	0.392379	0.106943	3.66906	0.000243444	0.00105142
ENSMUSG00000023008	FMNL3	158.966	0.648596	0.140497	4.61645	3.90357e-06	2.28673e-05
ENSMUSG00000040181	FMO1	67.676	-0.275831	0.144421	-1.90992	0.0561441	0.125266
ENSMUSG00000040170	FMO2	11.7368	-0.706187	0.320581	-2.20284	0.0276063	0.0701259
ENSMUSG00000026691	FMO3	0.0263855	0.358448	4.03206	0.0888995	0.929162
ENSMUSG00000026692	FMO4	1.37687	0.787986	0.669592	1.17681	0.239269	0.389246
ENSMUSG00000028088	FMO5	32.9454	-0.396739	0.15748	-2.5193	0.0117588	0.0338935
ENSMUSG00000095576	FMO6	0.0340481	0	4.03206	0	1
ENSMUSG00000026560	FMO9	0.149305	0.358449	3.62483	0.0988871	0.921228
ENSMUSG00000041559	FMOD	140.699	-0.553883	0.145107	-3.81706	0.000135053	0.000611852
ENSMUSG00000000838	FMR1	353.581	-0.19949	0.321895	-0.619737	0.535431	0.685743
ENSMUSG00000062170	FMR1NB	0.0827289	-0.250685	4.03206	-0.0621728	0.950425
ENSMUSG00000026193	FN1	1336.59	0.983463	0.108983	9.02398	1.81371e-19	3.66054e-18
ENSMUSG00000025175	FN3K	187.338	-0.607037	0.0971707	-6.24713	4.18076e-10	3.95898e-09
ENSMUSG00000039253	FN3KRP	290.019	-0.43201	0.0778483	-5.54938	2.8669e-08	2.21044e-07
ENSMUSG00000075415	FNBP1	2543.04	-0.0896791	0.0612904	-1.46318	0.143417	0.264522
ENSMUSG00000039735	FNBP1L	623.362	-0.741536	0.251163	-2.95241	0.00315299	0.0106496
ENSMUSG00000008200	FNBP4	637.155	0.574627	0.0809013	7.10282	1.22237e-12	1.46145e-11
ENSMUSG00000073012	FND3C2	0.321488	0.422568	2.42166	0.174496	0.861476
ENSMUSG00000071984	FNDC1	57.2878	-0.148414	0.129827	-1.14316	0.252971	0.406006
ENSMUSG00000074738	FNDC10	221.248	-0.114721	0.119319	-0.961469	0.336316	0.498177
ENSMUSG00000047841	FNDC11	1.09569	0.0871062	0.773949	0.112548	0.910389	0.949553
ENSMUSG00000033487	FNDC3A	864.26	0.914127	0.161398	5.66382	1.4804e-08	1.18895e-07
ENSMUSG00000039286	FNDC3B	331.066	0.566882	0.0690597	8.20859	2.2381e-16	3.57358e-15
ENSMUSG00000033737	FNDC3C1	0.142418	0.390508	3.05905	0.127657	0.898421
ENSMUSG00000038552	FNDC4	423.94	-0.220548	0.083873	-2.62954	0.00855	0.0256935
ENSMUSG00000001334	FNDC5	661.47	-0.407558	0.0779276	-5.22996	1.69549e-07	1.194e-06
ENSMUSG00000045326	FNDC7	2.23261	1.15816	0.660639	1.7531	0.0795855	0.166595
ENSMUSG00000018844	FNDC8	10.9157	-0.262803	0.303962	-0.864589	0.387264	0.550673
ENSMUSG00000048721	FNDC9	181.096	0.160593	0.108011	1.48681	0.137064	0.255358
ENSMUSG00000035992	FNIP1	481.656	0.0700602	0.242439	0.288981	0.772596	0.863405
ENSMUSG00000061175	FNIP2	629.157	1.41043	0.132797	10.621	2.38115e-26	7.19883e-25
ENSMUSG00000015994	FNTA	258.172	-0.162537	0.0693445	-2.3439	0.0190832	0.0513204
ENSMUSG00000033373	FNTB	194.261	0.0073778	0.108927	0.0677318	0.945999	0.970459
ENSMUSG00000038368	FOCAD	509.494	-0.204801	0.0558779	-3.66515	0.000247197	0.00106607
ENSMUSG00000001773	FOLH1	53.7283	0.346171	0.200651	1.72524	0.0844848	0.174817
ENSMUSG00000001827	FOLR1	23.4979	-0.0655092	0.221967	-0.29513	0.767894	0.860449
ENSMUSG00000032725	FOLR2	2.3322	0.711942	0.663015	1.0738	0.282915	0.440642
ENSMUSG00000021250	FOS	235.472	2.47553	0.355627	6.96103	3.37802e-12	3.89509e-11
ENSMUSG00000003545	FOSB	148.709	2.66732	0.394332	6.76416	1.34087e-11	1.4688e-10
ENSMUSG00000024912	FOSL1	9.00687	6.05291	0.744833	8.12654	4.41726e-16	6.93299e-15
ENSMUSG00000029135	FOSL2	556.728	1.50843	0.159153	9.47787	2.59536e-21	5.87281e-20
ENSMUSG00000035451	FOXA1	2.40332	-1.29019	0.590112	-2.18634	0.0287907	0.0726279
ENSMUSG00000037025	FOXA2	0.907208	0.415096	1.00483	0.413102	0.679532	0.799671
ENSMUSG00000040891	FOXA3	0.627877	2.56812	1.14048	2.2518	0.024335	0.0630535
ENSMUSG00000059246	FOXB1	8.15706	-0.400348	0.351469	-1.13907	0.254674	0.407914
ENSMUSG00000056829	FOXB2	0.414921	1.05861	1.24599	0.849611	0.395541
ENSMUSG00000050295	FOXC1	130.276	0.572918	0.100658	5.69174	1.25752e-08	1.01687e-07
ENSMUSG00000046714	FOXC2	24.2723	-0.0361218	0.211028	-0.171171	0.86409	0.922456
ENSMUSG00000078302	FOXD1	31.9681	0.000334426	0.169257	0.00197585	0.998424	1
ENSMUSG00000055210	FOXD2	4.34889	0.064181	0.386274	0.166154	0.868036	0.924795
ENSMUSG00000085399	FOXD2OS	1.83542	2.02598	0.784327	2.58308	0.00979231	0.0288999
ENSMUSG00000067261	FOXD3	2.82435	-1.33462	0.791462	-1.68627	0.0917442	0.186774
ENSMUSG00000051490	FOXD4	0.107424	0.101971	3.87238	0.0263329	0.978992
ENSMUSG00000070990	FOXE1	0.214644	1.54216	2.45981	0.626944	0.530696
ENSMUSG00000044518	FOXE3	0.111419	-0.218625	3.83928	-0.0569445	0.954589
ENSMUSG00000042812	FOXF1	12.6105	1.28422	0.274074	4.68566	2.79059e-06	1.67362e-05
ENSMUSG00000038402	FOXF2	42.7867	0.3842	0.143861	2.67064	0.00757069	0.0230654
ENSMUSG00000020950	FOXG1	562.952	-0.680174	0.111518	-6.09923	1.06578e-09	9.62893e-09
ENSMUSG00000033837	FOXH1	2.01854	0.543357	0.665955	0.815906	0.414554	0.57781
ENSMUSG00000047861	FOXI1	0.549264	1.39861	1.21945	1.14692	0.251413	0.404341
ENSMUSG00000048377	FOXI2	0.112062	-0.250685	3.8341	-0.065383	0.947869
ENSMUSG00000034227	FOXJ1	116.237	0.724465	0.156638	4.62508	3.74456e-06	2.20189e-05
ENSMUSG00000003154	FOXJ2	548.686	0.157531	0.0851395	1.85027	0.0642743	0.140422
ENSMUSG00000032998	FOXJ3	705.153	-0.130911	0.0552272	-2.37041	0.0177682	0.0482857
ENSMUSG00000056493	FOXK1	915.962	0.254142	0.0757393	3.35548	0.000792263	0.00309142
ENSMUSG00000039275	FOXK2	853.017	-0.154139	0.073837	-2.08756	0.0368372	0.0889634
ENSMUSG00000097084	FOXL1	3.49237	0.17336	0.541986	0.319861	0.749073	0.847212
ENSMUSG00000050397	FOXL2	10.9562	-0.00435487	0.273598	-0.015917	0.987301	0.99414
ENSMUSG00000097072	FOXL2OS	5.3138	0.651302	0.340841	1.91087	0.0560215	0.125063
ENSMUSG00000094504	FOXL3	0.0276721	0	4.03206	0	1
ENSMUSG00000001517	FOXM1	47.9703	2.12003	0.287793	7.36651	1.75153e-13	2.26181e-12
ENSMUSG00000002057	FOXN1	0.254068	0.743167	2.12592	0.349574	0.726658
ENSMUSG00000034998	FOXN2	327.891	-0.0491927	0.120973	-0.406641	0.684271	0.802841
ENSMUSG00000033713	FOXN3	1306.63	-0.0881142	0.0500492	-1.76055	0.0783144	0.164589
ENSMUSG00000042002	FOXN4	0.203167	1.32024	2.157	0.612074	0.540489
ENSMUSG00000044167	FOXO1	453.887	0.328756	0.0634097	5.18464	2.16435e-07	1.50101e-06
ENSMUSG00000048756	FOXO3	1426.1	-0.0468259	0.0762412	-0.614181	0.539096	0.688679
ENSMUSG00000042903	FOXO4	135.513	0.0308639	0.112172	0.275147	0.783203	0.870793
ENSMUSG00000052135	FOXO6	72.4987	-0.354007	0.162377	-2.18016	0.0292456	0.0735677
ENSMUSG00000084929	FOXO6OS	2.82801	1.26166	0.541295	2.33082	0.0197627	0.0529067
ENSMUSG00000030067	FOXP1	994.371	-0.622977	0.0917835	-6.78747	1.14119e-11	1.26164e-10
ENSMUSG00000029563	FOXP2	138.786	-0.810319	0.286127	-2.83203	0.00462534	0.0149584
ENSMUSG00000039521	FOXP3	19.0325	0.374479	0.190447	1.96632	0.0492619	0.112934
ENSMUSG00000023991	FOXP4	346.172	0.0142026	0.12127	0.117115	0.906769	0.947526
ENSMUSG00000038415	FOXQ1	43.2943	-0.336046	0.188136	-1.78618	0.0740694	0.157269
ENSMUSG00000074397	FOXR1	0.138748	1.32024	4.03206	0.327435	0.743339
ENSMUSG00000071665	FOXR2	5.61531	-0.136751	0.348925	-0.391921	0.695116	0.810736
ENSMUSG00000039048	FOXRED1	205.777	0.241653	0.0638722	3.78339	0.000154709	0.00069377
ENSMUSG00000016552	FOXRED2	242.773	0.0535349	0.108661	0.49268	0.622239	0.755541
ENSMUSG00000074676	FOXS1	4.96576	2.61975	0.438917	5.96868	2.39181e-09	2.0837e-08
ENSMUSG00000009566	FPGS	52.0159	0.563545	0.142439	3.95641	7.60857e-05	0.000360884
ENSMUSG00000053870	FPGT	130.683	-0.337385	0.219845	-1.53465	0.124869	0.23768
ENSMUSG00000045551	FPR1	3.60029	1.30575	0.4464	2.92507	0.00344383	0.0115212
ENSMUSG00000052270	FPR2	7.99521	5.60154	0.714531	7.83946	4.52492e-15	6.62286e-14
ENSMUSG00000060701	FPR-RS3	0.0257111	0.358448	4.03206	0.0888995	0.929162
ENSMUSG00000054237	FRA10AC1	66.4625	-0.384001	0.169872	-2.26053	0.0237881	0.0618973
ENSMUSG00000034687	FRAS1	488.378	-0.827656	0.0868234	-9.53263	1.53343e-21	3.51378e-20
ENSMUSG00000067199	FRAT1	121.985	0.153811	0.131273	1.17168	0.241324	0.391638
ENSMUSG00000047604	FRAT2	27.7488	0.146582	0.205566	0.713067	0.475804	0.633801
ENSMUSG00000059049	FREM1	79.6838	-0.316742	0.116599	-2.7165	0.00659759	0.0204426
ENSMUSG00000037016	FREM2	93.2437	-0.0497325	0.129817	-0.383096	0.701648	0.815582
ENSMUSG00000042353	FREM3	24.3795	0.551062	0.210144	2.62231	0.00873357	0.0261892
ENSMUSG00000031590	FRG1	108.836	0.236417	0.0851892	2.7752	0.00551673	0.0174828
ENSMUSG00000087385	FRG2F1	32.1298	-0.157874	0.153876	-1.02598	0.304899	0.464413
ENSMUSG00000019779	FRK	4.41916	-0.212263	0.430147	-0.493466	0.621684	0.755364
ENSMUSG00000049122	FRMD3	49.8902	-0.502119	0.226359	-2.21825	0.0265381	0.0678797
ENSMUSG00000026657	FRMD4A	1430.82	0.142477	0.044579	3.19606	0.00139317	0.00511806
ENSMUSG00000030064	FRMD4B	369.308	0.333114	0.0771665	4.31682	1.58294e-05	8.43252e-05
ENSMUSG00000027238	FRMD5	369.423	-0.106779	0.0567265	-1.88235	0.0597885	0.132187
ENSMUSG00000048285	FRMD6	298.62	-0.244321	0.110795	-2.20517	0.0274424	0.069768
ENSMUSG00000036131	FRMD7	20.4114	-1.01625	0.555133	-1.83064	0.0671546	0.145401
ENSMUSG00000024816	FRMD8	213.089	1.02238	0.131641	7.76642	8.07344e-15	1.15642e-13
ENSMUSG00000043488	FRMD8OS	7.09999	0.895044	0.313756	2.85267	0.00433531	0.0141231
ENSMUSG00000035615	FRMPD1	161.461	0.663804	0.129461	5.12743	2.93723e-07	1.99422e-06
ENSMUSG00000086284	FRMPD1OS	0.568087	0.471035	1.19103	0.395486	0.692484	0.808635
ENSMUSG00000108841	FRMPD2	12.8898	0.16339	0.279439	0.584706	0.558746	0.704508
ENSMUSG00000042425	FRMPD3	379.817	-0.342618	0.0961705	-3.56261	0.000367184	0.00153051
ENSMUSG00000049176	FRMPD4	582.217	-0.639779	0.167437	-3.82102	0.0001329	0.000602563
ENSMUSG00000033386	FRRS1	53.4845	2.31274	0.204993	11.282	1.61007e-29	5.71013e-28
ENSMUSG00000045589	FRRS1L	2684.09	-1.12506	0.154305	-7.29115	3.0733e-13	3.88368e-12
ENSMUSG00000020170	FRS2	694.309	-0.163402	0.0524142	-3.11751	0.00182383	0.00653025
ENSMUSG00000023266	FRS3	119.186	-0.320473	0.135921	-2.35779	0.0183841	0.0497122
ENSMUSG00000086930	FRS3OS	3.01056	0.0752039	0.550726	0.136554	0.891383	0.938856
ENSMUSG00000056602	FRY	3266.5	-0.301513	0.0570036	-5.28937	1.22739e-07	8.79258e-07
ENSMUSG00000070733	FRYL	1476.74	0.214941	0.0645184	3.33146	0.000863903	0.00334662
ENSMUSG00000027004	FRZB	82.2373	-0.852732	0.139258	-6.12338	9.16133e-10	8.33878e-09
ENSMUSG00000094595	FSBP	18.9203	0.128253	0.250318	0.512359	0.6084	0.745293
ENSMUSG00000043060	FSCB	0
ENSMUSG00000029581	FSCN1	1043.21	0.0631876	0.100168	0.630816	0.528161	0.680019
ENSMUSG00000025380	FSCN2	5.35217	0.77195	0.43162	1.78849	0.0736966	0.156646
ENSMUSG00000029707	FSCN3	0.65346	0.369568	1.13865	0.324565	0.74551	0.844541
ENSMUSG00000011589	FSD1	151.102	-0.432831	0.083942	-5.15632	2.51856e-07	1.72884e-06
ENSMUSG00000054752	FSD1L	262.812	-0.634117	0.275134	-2.30476	0.0211801	0.0561286
ENSMUSG00000038663	FSD2	12.9316	-0.431154	0.271742	-1.58663	0.112596	0.219401
ENSMUSG00000027120	FSHB	0.197383	-0.475105	2.90753	-0.163405	0.8702
ENSMUSG00000032937	FSHR	0.132013	0.0699114	3.71229	0.0188324	0.984975
ENSMUSG00000027344	FSIP1	3.57082	0.483422	0.461228	1.04812	0.294583	0.45336
ENSMUSG00000075249	FSIP2	0.537316	0.104488	1.25189	0.0834639	0.933483	0.963014
ENSMUSG00000021765	FST	12.951	-0.410854	0.266954	-1.53904	0.123794	0.236167
ENSMUSG00000022816	FSTL1	315.259	0.521608	0.088223	5.91238	3.37194e-09	2.90075e-08
ENSMUSG00000020325	FSTL3	10.289	1.13604	0.297114	3.8236	0.000131517	0.000596661
ENSMUSG00000036264	FSTL4	272.003	-0.309471	0.0841118	-3.67928	0.000233896	0.00101345
ENSMUSG00000034098	FSTL5	173.019	-0.780788	0.257248	-3.03515	0.00240412	0.00836736
ENSMUSG00000001155	FTCD	0.445008	-0.0672299	1.17678	-0.0571302	0.954442	0.975287
ENSMUSG00000075002	FTDC1	0.284673	2.64637	2.28711	1.15708	0.24724
ENSMUSG00000024661	FTH1	6031.98	0.5003	0.131741	3.79759	0.00014611	0.000657621
ENSMUSG00000084289	FTH1-PS	0.539717	1.37066	1.60967	0.851518	0.394482	0.558379
ENSMUSG00000035491	FTHL17A	0.0258225	0	4.03206	0	1
ENSMUSG00000091313	FTH-PS2	10.7632	-0.0152138	0.325119	-0.0467946	0.962677	0.980082
ENSMUSG00000109706	FTH-PS3	0.0276721	0	4.03206	0	1
ENSMUSG00000050708	FTL1	2105.33	2.10254	0.169711	12.3889	2.9996e-35	1.37224e-33
ENSMUSG00000062382	FTL1-PS1	84.0697	1.50282	0.227475	6.60653	3.93444e-11	4.11096e-10
ENSMUSG00000096755	FTL1-PS2	0.0674646	0.679045	4.03206	0.168411	0.86626
ENSMUSG00000082062	FTL2-PS	6.61251	-0.926971	0.402202	-2.30474	0.0211812	0.0561286
ENSMUSG00000055932	FTO	1497.36	-0.128254	0.0795956	-1.61132	0.107109	0.211064
ENSMUSG00000031171	FTSJ1	106.004	-0.193298	0.089926	-2.14953	0.0315927	0.0783968
ENSMUSG00000020706	FTSJ3	144.561	0.390017	0.0853062	4.57197	4.83161e-06	2.79159e-05
ENSMUSG00000086370	FTX	609.896	-0.415428	0.107943	-3.84859	0.000118801	0.000544241
ENSMUSG00000028034	FUBP1	1206.24	-0.231918	0.193505	-1.19852	0.230717	0.379051
ENSMUSG00000026843	FUBP3	305.278	-0.00793247	0.0578223	-0.137187	0.890883	0.938563
ENSMUSG00000028673	FUCA1	178.768	0.70328	0.124093	5.66737	1.45008e-08	1.16555e-07
ENSMUSG00000019810	FUCA2	278.696	0.314793	0.0905921	3.47484	0.000511167	0.00206928
ENSMUSG00000025040	FUNDC1	205.701	-0.358874	0.179887	-1.99499	0.0460438	0.107053
ENSMUSG00000031198	FUNDC2	236.441	-0.360202	0.164252	-2.19298	0.0283089	0.0716021
ENSMUSG00000074619	FUNDC2B	23.3143	-0.538583	0.283771	-1.89795	0.0577028	0.128298
ENSMUSG00000025466	FUOM	76.5422	-0.218559	0.120321	-1.81647	0.0692989	0.149092
ENSMUSG00000030530	FURIN	652.909	1.44943	0.128951	11.2402	2.5893e-29	9.08472e-28
ENSMUSG00000030795	FUS	1791.04	0.0126733	0.0813649	0.155758	0.876224	0.929692
ENSMUSG00000008461	FUT1	1.38858	2.26427	0.990987	2.28486	0.0223209	0.0586252
ENSMUSG00000046152	FUT10	102.74	0.444531	0.0826619	5.37771	7.54402e-08	5.53047e-07
ENSMUSG00000039357	FUT11	195.929	-0.209868	0.0811991	-2.58461	0.00974883	0.0287889
ENSMUSG00000055978	FUT2	21.1256	0.353659	0.213737	1.65465	0.0979961	0.196585
ENSMUSG00000049307	FUT4	12.0369	2.28389	0.306666	7.44748	9.51418e-14	1.25721e-12
ENSMUSG00000117146	FUT4-PS1	0.603004	2.39975	1.42879	1.67957	0.0930406	0.188786
ENSMUSG00000036587	FUT7	4.3021	2.96501	0.617712	4.79999	1.5867e-06	9.80908e-06
ENSMUSG00000021065	FUT8	506.703	-0.442817	0.14682	-3.01604	0.00256097	0.00885684
ENSMUSG00000055373	FUT9	1376.33	-0.920342	0.202142	-4.55294	5.29009e-06	3.03391e-05
ENSMUSG00000011658	FUZ	148.7	-0.139651	0.0880774	-1.58555	0.112843	0.219735
ENSMUSG00000070583	FV1	37.1069	-0.365281	0.143371	-2.5478	0.0108404	0.0315732
ENSMUSG00000059363	FXN	28.6062	0.352993	0.18208	1.93867	0.0525417	0.118837
ENSMUSG00000027680	FXR1	354.729	-0.095188	0.209464	-0.454435	0.649516	0.777243
ENSMUSG00000018765	FXR2	778.99	-0.039043	0.0808284	-0.483035	0.629071	0.7608
ENSMUSG00000036570	FXYD1	147.039	0.452061	0.140506	3.21738	0.00129365	0.00479425
ENSMUSG00000059412	FXYD2	7.81672	-0.0698386	0.315394	-0.221433	0.824755	0.898175
ENSMUSG00000057092	FXYD3	28.4715	0.125943	0.278225	0.452664	0.650791	0.778017
ENSMUSG00000004988	FXYD4	20.8371	0.537941	0.225253	2.38816	0.016933	0.0463791
ENSMUSG00000009687	FXYD5	172.677	2.47584	0.175935	14.0725	5.60507e-45	3.78464e-43
ENSMUSG00000066705	FXYD6	429.089	-0.42838	0.0726464	-5.89678	3.70665e-09	3.17389e-08
ENSMUSG00000036578	FXYD7	145.248	-1.30637	0.128909	-10.1341	3.90094e-24	1.04736e-22
ENSMUSG00000022148	FYB	157.707	3.33986	0.224846	14.854	6.5534e-50	5.50915e-48
ENSMUSG00000078612	FYB2	14.0826	-0.138766	0.235157	-0.5901	0.555124	0.701445
ENSMUSG00000025241	FYCO1	577.588	0.049959	0.0780974	0.639701	0.522367	0.675171
ENSMUSG00000019843	FYN	815.897	-0.0383885	0.0378294	-1.01478	0.310211	0.470371
ENSMUSG00000022800	FYTTD1	418.733	-0.305532	0.212307	-1.43911	0.15012	0.274091
ENSMUSG00000044674	FZD1	231.741	0.266319	0.0986425	2.69984	0.00693726	0.0213561
ENSMUSG00000081683	FZD10	24.725	-0.755908	0.237631	-3.18101	0.00146762	0.00536019
ENSMUSG00000072591	FZD10OS	18.2516	-1.60134	0.255065	-6.27816	3.42603e-10	3.28008e-09
ENSMUSG00000050288	FZD2	73.3633	-0.778112	0.142276	-5.46902	4.52536e-08	3.39857e-07
ENSMUSG00000007989	FZD3	1626.68	-0.794651	0.128492	-6.18443	6.23268e-10	5.79251e-09
ENSMUSG00000049791	FZD4	149.457	0.303679	0.0924634	3.28432	0.0010223	0.00389027
ENSMUSG00000045005	FZD5	59.7574	0.80743	0.133671	6.04044	1.5369e-09	1.36842e-08
ENSMUSG00000022297	FZD6	105.528	-0.245834	0.122733	-2.003	0.0451777	0.105422
ENSMUSG00000041075	FZD7	237.455	0.703328	0.108649	6.47342	9.58071e-11	9.66819e-10
ENSMUSG00000036904	FZD8	83.2294	0.259822	0.148028	1.75522	0.0792217	0.165952
ENSMUSG00000049551	FZD9	33.9079	-0.750801	0.177898	-4.2204	2.43873e-05	0.000126068
ENSMUSG00000020235	FZR1	381.927	0.102693	0.1012	1.01476	0.310221	0.470371
ENSMUSG00000009633	G0S2	17.935	-0.603563	0.241827	-2.49585	0.0125655	0.0358926
ENSMUSG00000035293	G2E3	118.839	-0.284484	0.247836	-1.14787	0.25102	0.403841
ENSMUSG00000018583	G3BP1	551.158	0.116494	0.0506573	2.29965	0.0214682	0.0567873
ENSMUSG00000029405	G3BP2	1919.63	0.0560535	0.125716	0.445873	0.655689	0.781746
ENSMUSG00000096528	G430049J08RIK	0.52131	-1.12185	1.24706	-0.899596	0.368335	0.531491
ENSMUSG00000074203	G430095P16RIK	8.5576	0.570605	0.303275	1.88148	0.0599068	0.1324
ENSMUSG00000072844	G530011O06RIK	200.675	1.84318	0.239191	7.70588	1.29949e-14	1.82678e-13
ENSMUSG00000086308	G630016G05RIK	28.771	-0.822631	0.232332	-3.54075	0.000398987	0.0016528
ENSMUSG00000085620	G630018N14RIK	4.86974	0.11877	0.372901	0.318503	0.750104	0.848052
ENSMUSG00000106896	G630022F23RIK	21.2545	0.177103	0.21826	0.811431	0.417118	0.580278
ENSMUSG00000097149	G630030J09RIK	7.58743	0.743481	0.327399	2.27087	0.0231548	0.0605216
ENSMUSG00000118267	G630055G22RIK	0.0266488	0	4.03206	0	1
ENSMUSG00000110242	G630064G18RIK	0.546097	-0.612028	1.30158	-0.470221	0.638197	0.767985
ENSMUSG00000114959	G630093K05RIK	3.93015	-0.957742	0.464057	-2.06384	0.0390324	0.0932892
ENSMUSG00000078650	G6PC	0.289864	1.03171	1.67156	0.61721	0.537096
ENSMUSG00000005232	G6PC2	0.0595451	0.679045	4.03206	0.168411	0.86626
ENSMUSG00000034793	G6PC3	220.052	0.143715	0.106431	1.3503	0.176918	0.310359
ENSMUSG00000089992	G6PD2	0.0805958	-0.250685	4.03206	-0.0621728	0.950425
ENSMUSG00000031400	G6PDX	371.948	1.21973	0.108058	11.2877	1.50896e-29	5.35801e-28
ENSMUSG00000097573	G730003C15RIK	10.5646	-0.525837	0.278796	-1.8861	0.0592814	0.131283
ENSMUSG00000097694	G730013B05RIK	0.941412	-0.680187	0.924843	-0.735462	0.462058	0.621431
ENSMUSG00000115009	G930009F23RIK	0.497062	3.10109	1.2414	2.49806	0.0124875	0.0357112
ENSMUSG00000107993	G930045G22RIK	0.0255279	0	4.03206	0	1
ENSMUSG00000025579	GAA	2216.43	0.17106	0.114784	1.49028	0.136151	0.254041
ENSMUSG00000031714	GAB1	439.489	0.113281	0.0933761	1.21317	0.225064	0.372334
ENSMUSG00000004508	GAB2	447.791	1.21607	0.113113	10.7509	5.86598e-27	1.83161e-25
ENSMUSG00000032750	GAB3	15.3299	0.435769	0.240771	1.80989	0.0703133	0.150912
ENSMUSG00000018567	GABARAP	665.88	0.694114	0.0941425	7.37301	1.66821e-13	2.15894e-12
ENSMUSG00000030161	GABARAPL1	2647.16	-0.170216	0.0596226	-2.85489	0.00430523	0.0140339
ENSMUSG00000031950	GABARAPL2	678.03	-0.196111	0.0533432	-3.67639	0.000236554	0.00102406
ENSMUSG00000024462	GABBR1	5837.36	-0.298025	0.0771662	-3.86211	0.000112411	0.000517055
ENSMUSG00000039809	GABBR2	2310.68	-0.651957	0.0656688	-9.92796	3.14615e-23	7.97538e-22
ENSMUSG00000008976	GABPA	195.045	-0.154233	0.204061	-0.755817	0.449759	0.609882
ENSMUSG00000027361	GABPB1	183.533	0.185902	0.0691277	2.68925	0.00716124	0.0219654
ENSMUSG00000038766	GABPB2	536.01	0.29939	0.0663436	4.51271	6.40038e-06	3.62627e-05
ENSMUSG00000010803	GABRA1	1589.39	-0.996051	0.302626	-3.29136	0.000997045	0.00380248
ENSMUSG00000000560	GABRA2	226.804	-1.12893	0.347817	-3.24575	0.00117142	0.0043909
ENSMUSG00000031343	GABRA3	481.122	-1.21499	0.177307	-6.85244	7.26012e-12	8.1765e-11
ENSMUSG00000029211	GABRA4	483.38	-1.06308	0.215505	-4.93299	8.09821e-07	5.21506e-06
ENSMUSG00000055078	GABRA5	236.652	-1.17078	0.148422	-7.8882	3.06575e-15	4.55265e-14
ENSMUSG00000020428	GABRA6	381.388	-0.678878	0.256194	-2.64986	0.00805259	0.0243318
ENSMUSG00000029212	GABRB1	1508.64	-0.608481	0.20613	-2.95193	0.00315793	0.0106651
ENSMUSG00000007653	GABRB2	938.636	-0.738812	0.21939	-3.36757	0.000758335	0.00297106
ENSMUSG00000033676	GABRB3	1605.59	-0.847666	0.192487	-4.40376	1.06391e-05	5.83401e-05
ENSMUSG00000029054	GABRD	312.922	-0.549407	0.116475	-4.71697	2.39384e-06	1.4513e-05
ENSMUSG00000031340	GABRE	16.2688	-0.164289	0.323368	-0.508058	0.611413	0.747254
ENSMUSG00000001260	GABRG1	105.603	-0.852553	0.252903	-3.37106	0.000748789	0.00293693
ENSMUSG00000020436	GABRG2	740.386	-0.925988	0.250765	-3.69265	0.000221928	0.000966985
ENSMUSG00000055026	GABRG3	337.072	-0.806026	0.146876	-5.48781	4.0694e-08	3.07178e-07
ENSMUSG00000020159	GABRP	0.114612	0.0699115	3.81393	0.0183306	0.985375
ENSMUSG00000031344	GABRQ	52.8211	-0.573004	0.185774	-3.08441	0.00203957	0.00722382
ENSMUSG00000028280	GABRR1	1.9205	-0.251582	0.60645	-0.414844	0.678256	0.79852
ENSMUSG00000023267	GABRR2	6.57768	-0.0858318	0.326283	-0.263059	0.792505	0.877286
ENSMUSG00000074991	GABRR3	0.22569	0	3.37359	0	1
ENSMUSG00000070880	GAD1	2238.85	-0.63689	0.0762645	-8.35107	6.7649e-17	1.12205e-15
ENSMUSG00000087264	GAD1OS	1.24562	0.457914	0.824127	0.555635	0.578461	0.72056
ENSMUSG00000090665	GAD1-PS	1.75394	0.639732	0.711834	0.898709	0.368808	0.532017
ENSMUSG00000026787	GAD2	1270.25	-0.381953	0.224745	-1.69949	0.089226	0.182655
ENSMUSG00000036390	GADD45A	34.3596	1.476	0.181794	8.11907	4.69788e-16	7.35387e-15
ENSMUSG00000015312	GADD45B	97.1707	2.51426	0.190567	13.1936	9.55441e-40	5.22078e-38
ENSMUSG00000021453	GADD45G	64.5108	2.61247	0.203678	12.8264	1.16591e-37	5.84082e-36
ENSMUSG00000033751	GADD45GIP1	169.017	0.156135	0.0924553	1.68877	0.0912644	0.185938
ENSMUSG00000056880	GADL1	5.36512	-0.208495	0.412373	-0.5056	0.613138	0.74868
ENSMUSG00000062234	GAK	1004.84	0.381184	0.075126	5.07393	3.89686e-07	2.605e-06
ENSMUSG00000024907	GAL	6.99255	0.0218192	0.393639	0.0554294	0.955796	0.976006
ENSMUSG00000049721	GAL3ST1	76.5745	-0.187798	0.15751	-1.19229	0.233147	0.382023
ENSMUSG00000094651	GAL3ST2	0.563865	1.55524	2.12954	0.730319	0.465195	0.623989
ENSMUSG00000093805	GAL3ST2B	0.995902	2.09747	0.954879	2.19658	0.0280501	0.0710268
ENSMUSG00000073608	GAL3ST2C	0.368853	2.47892	2.02316	1.22527	0.220472
ENSMUSG00000047658	GAL3ST3	260.554	-0.643433	0.113871	-5.65054	1.59944e-08	1.27933e-07
ENSMUSG00000075593	GAL3ST4	38.798	0.724192	0.243341	2.97604	0.00291999	0.00995495
ENSMUSG00000021003	GALC	291.056	-0.427634	0.0767875	-5.56905	2.56132e-08	1.98729e-07
ENSMUSG00000028671	GALE	57.3868	0.206621	0.141024	1.46515	0.142879	0.263694
ENSMUSG00000020766	GALK1	33.1417	0.158168	0.190632	0.829706	0.406705	0.570482
ENSMUSG00000027207	GALK2	118.284	-0.0170098	0.101575	-0.167461	0.867007	0.924194
ENSMUSG00000035473	GALM	18.8902	0.679428	0.224847	3.02174	0.00251329	0.00870829
ENSMUSG00000015027	GALNS	80.0968	1.43494	0.190478	7.53334	4.94569e-14	6.64235e-13
ENSMUSG00000000420	GALNT1	469.346	0.112449	0.104159	1.07959	0.280327	0.437674
ENSMUSG00000020520	GALNT10	130.647	0.586314	0.133089	4.40543	1.05572e-05	5.79342e-05
ENSMUSG00000038072	GALNT11	495.299	-0.149596	0.0656245	-2.27957	0.022633	0.0593311
ENSMUSG00000039774	GALNT12	13.4983	0.670319	0.268077	2.50047	0.0124029	0.0354933
ENSMUSG00000060988	GALNT13	326.067	-0.644341	0.267052	-2.41279	0.0158308	0.0438156
ENSMUSG00000024064	GALNT14	113.414	-0.192033	0.0827432	-2.32083	0.0202962	0.0541154
ENSMUSG00000021903	GALNT15	189.104	1.21346	0.139085	8.72459	2.67158e-18	4.96101e-17
ENSMUSG00000021130	GALNT16	963.288	0.102522	0.075883	1.35106	0.176678	0.310108
ENSMUSG00000034040	GALNT17	631.07	-0.153809	0.0875834	-1.75614	0.0790638	0.165729
ENSMUSG00000038296	GALNT18	189.318	-0.326304	0.0898571	-3.63137	0.000281923	0.00120282
ENSMUSG00000089704	GALNT2	563.422	0.334709	0.078488	4.26446	2.00389e-05	0.000105043
ENSMUSG00000026994	GALNT3	14.8792	0.319835	0.241444	1.32467	0.185279	0.321363
ENSMUSG00000090035	GALNT4	64.3582	0.433744	0.112175	3.86666	0.000110336	0.000507987
ENSMUSG00000026828	GALNT5	9.62331	0.296013	0.281247	1.0525	0.29257	0.451108
ENSMUSG00000037280	GALNT6	221.439	1.4374	0.155432	9.24779	2.29183e-20	4.86512e-19
ENSMUSG00000090062	GALNT6OS	5.01872	1.01944	0.367302	2.77548	0.00551208	0.0174718
ENSMUSG00000031608	GALNT7	192.606	0.477976	0.157733	3.03029	0.00244322	0.00849043
ENSMUSG00000033316	GALNT9	380.898	-0.355255	0.0880289	-4.03566	5.44482e-05	0.000265862
ENSMUSG00000028938	GALNTL5	0.0793288	-0.539221	4.03206	-0.133733	0.893613
ENSMUSG00000096914	GALNTL6	167.646	-0.887465	0.147113	-6.03256	1.61384e-09	1.43172e-08
ENSMUSG00000034660	GALP	0.0845763	0.390508	4.03206	0.0968506	0.922845
ENSMUSG00000024553	GALR1	17.2906	-0.0931906	0.199221	-0.467775	0.639945	0.769599
ENSMUSG00000020793	GALR2	9.12252	0.266401	0.267468	0.996011	0.319245	0.480145
ENSMUSG00000114755	GALR3	2.38241	0.383799	0.687988	0.557857	0.576942	0.719435
ENSMUSG00000036073	GALT	205.312	-0.174865	0.0765327	-2.28484	0.022322	0.0586252
ENSMUSG00000020150	GAMT	43.8923	-1.01622	0.156755	-6.48289	8.99802e-11	9.09885e-10
ENSMUSG00000052557	GAN	514.136	-0.0262201	0.0657458	-0.398809	0.690034	0.807104
ENSMUSG00000071650	GANAB	853.279	0.17419	0.0606523	2.87195	0.0040795	0.0133793
ENSMUSG00000062646	GANC	113.911	0.236487	0.107721	2.19537	0.0281371	0.0712227
ENSMUSG00000047261	GAP43	763.38	-0.701673	0.0880938	-7.96506	1.6514e-15	2.49503e-14
ENSMUSG00000057666	GAPDH	7025.18	0.0369715	0.0663048	0.5576	0.577118	0.719465
ENSMUSG00000098149	GAPDH-PS14	0.224254	1.32024	2.14824	0.614569	0.538839
ENSMUSG00000078967	GAPDH-PS16	0.580129	0.454629	1.3549	0.335543	0.737215	0.839334
ENSMUSG00000061099	GAPDHS	1.58689	0.609199	0.697662	0.8732	0.382554	0.545961
ENSMUSG00000046006	GAPT	2.30467	2.76263	0.791669	3.48963	0.000483688	0.00197075
ENSMUSG00000026867	GAPVD1	1058.58	-0.011649	0.0412678	-0.282279	0.77773	0.867092
ENSMUSG00000028010	GAR1	35.8362	0.101273	0.172857	0.585881	0.557955	0.703873
ENSMUSG00000042680	GAREM1	311.503	-0.459229	0.0718264	-6.3936	1.62028e-10	1.60327e-09
ENSMUSG00000044576	GAREM2	136.583	-0.637348	0.127494	-4.99904	5.76169e-07	3.77632e-06
ENSMUSG00000079652	GARIN1A	1.99661	-0.00954059	0.605028	-0.0157688	0.987419	0.994178
ENSMUSG00000039742	GARIN1B	0.0308447	0.358448	4.03206	0.0888995	0.929162
ENSMUSG00000056987	GARIN2	2.67188	-0.0714987	0.55186	-0.12956	0.896915	0.941891
ENSMUSG00000020401	GARIN3	2.21619	-0.0389631	0.582045	-0.0669417	0.946628	0.970777
ENSMUSG00000091017	GARIN4	0.111046	1.32024	3.8423	0.343606	0.731142
ENSMUSG00000051113	GARIN5A	23.305	-0.39046	0.184211	-2.11963	0.0340373	0.0833684
ENSMUSG00000092518	GARIN5B	0.567619	3.09426	1.496	2.06836	0.0386066	0.0924721
ENSMUSG00000038860	GARNL3	943.409	0.00616184	0.0735001	0.0838344	0.933188	0.962783
ENSMUSG00000066571	GARRE1	569.022	0.249973	0.0585536	4.26913	1.9624e-05	0.000103105
ENSMUSG00000029777	GARS	758.778	0.410047	0.0708285	5.78929	7.06848e-09	5.88017e-08
ENSMUSG00000022962	GART	239.223	0.358848	0.099078	3.62187	0.000292479	0.00124354
ENSMUSG00000052957	GAS1	71.8875	-0.449771	0.124653	-3.60817	0.000308364	0.0013045
ENSMUSG00000030498	GAS2	79.6427	-0.279157	0.137719	-2.02701	0.0426615	0.100416
ENSMUSG00000034201	GAS2L1	359.679	0.0881661	0.079239	1.11266	0.265854	0.420732
ENSMUSG00000020686	GAS2L2	12.3876	-0.318787	0.256325	-1.24368	0.213616	0.358359
ENSMUSG00000074802	GAS2L3	52.1648	0.966764	0.221551	4.36363	1.27922e-05	6.91952e-05
ENSMUSG00000053332	GAS5	312.743	0.343616	0.121711	2.82321	0.00475461	0.0153344
ENSMUSG00000031451	GAS6	547.109	-0.198542	0.082648	-2.40226	0.016294	0.0449081
ENSMUSG00000033066	GAS7	2178.23	-0.386561	0.0663322	-5.82766	5.62113e-09	4.72274e-08
ENSMUSG00000040220	GAS8	134.814	-0.00627845	0.0874302	-0.071811	0.942752	0.968822
ENSMUSG00000038233	GASK1A	51.3392	-0.969812	0.164123	-5.90907	3.44045e-09	2.95538e-08
ENSMUSG00000027955	GASK1B	39.8382	-0.885186	0.200784	-4.40865	1.04016e-05	5.71439e-05
ENSMUSG00000017165	GAST	0.14685	0	4.03206	0	1
ENSMUSG00000031162	GATA1	0.216372	-1.87007	2.11817	-0.882871	0.377306
ENSMUSG00000015053	GATA2	54.1261	0.937694	0.170564	5.49761	3.84982e-08	2.91573e-07
ENSMUSG00000015619	GATA3	32.9701	0.532972	0.221784	2.40311	0.0162564	0.0448339
ENSMUSG00000021944	GATA4	0.352747	1.07786	2.11297	0.510116	0.60997
ENSMUSG00000015627	GATA5	0.151368	1.32024	3.60645	0.366077	0.714308
ENSMUSG00000056061	GATA5OS	0.0548123	0.679045	4.03206	0.168411	0.86626
ENSMUSG00000005836	GATA6	1.97907	-0.0903157	0.598195	-0.15098	0.879991	0.93209
ENSMUSG00000097222	GATA6OS	0.445095	2.17382	1.29578	1.67761	0.0934227	0.189316
ENSMUSG00000007415	GATAD1	396.286	-0.308298	0.0479242	-6.43303	1.25088e-10	1.25118e-09
ENSMUSG00000036180	GATAD2A	594.617	1.01973	0.118524	8.60355	7.72845e-18	1.38292e-16
ENSMUSG00000042390	GATAD2B	1723.68	-0.0908615	0.0429139	-2.11729	0.0342348	0.0837618
ENSMUSG00000028085	GATB	89.2483	-0.136648	0.107613	-1.26981	0.204151	0.346041
ENSMUSG00000029536	GATC	152.009	-0.203585	0.0789244	-2.57949	0.0098945	0.0291549
ENSMUSG00000051007	GATD1	129.87	0.0507639	0.102081	0.497291	0.618984	0.753195
ENSMUSG00000053329	GATD3A	272.424	-0.299143	0.0752375	-3.97597	7.00916e-05	0.000334443
ENSMUSG00000027199	GATM	663.159	-0.337409	0.106921	-3.15569	0.00160119	0.00579639
ENSMUSG00000028048	GBA	279.731	1.07635	0.0992087	10.8494	2.00832e-27	6.51921e-26
ENSMUSG00000028467	GBA2	535.483	0.0115086	0.0565355	0.203564	0.838694	0.906629
ENSMUSG00000022707	GBE1	114.205	0.249542	0.126999	1.96491	0.0494249	0.113211
ENSMUSG00000025224	GBF1	1091.2	0.0264768	0.0854025	0.310024	0.756543	0.852653
ENSMUSG00000026829	GBGT1	16.7486	1.44007	0.272962	5.27569	1.32255e-07	9.43303e-07
ENSMUSG00000105096	GBP10	468.634	7.21997	0.520015	13.8842	7.90214e-44	5.1472e-42
ENSMUSG00000092021	GBP11	91.4479	5.78524	0.388831	14.8785	4.54375e-50	3.85266e-48
ENSMUSG00000028270	GBP2	2329.82	7.29573	0.317015	23.0138	3.392e-117	2.63389e-114
ENSMUSG00000040264	GBP2B	6.66619	6.58874	0.775963	8.49105	2.0478e-17	3.54188e-16
ENSMUSG00000105317	GBP2-PS	0
ENSMUSG00000028268	GBP3	479.846	5.28156	0.35216	14.9976	7.60849e-51	6.72167e-49
ENSMUSG00000079363	GBP4	1078.45	6.40162	0.299241	21.3929	1.5569e-101	7.65658e-99
ENSMUSG00000105504	GBP5	718.271	6.16677	0.24566	25.1029	4.62918e-139	6.20878e-136
ENSMUSG00000104713	GBP6	1400.18	6.84033	0.384756	17.7784	1.0396e-70	1.81512e-68
ENSMUSG00000040253	GBP7	494.683	5.02618	0.410578	12.2417	1.86047e-34	8.28007e-33
ENSMUSG00000034438	GBP8	94.2313	7.79451	0.547329	14.241	5.09878e-46	3.66058e-44
ENSMUSG00000029298	GBP9	523.85	4.69248	0.279253	16.8037	2.29254e-63	3.13176e-61
ENSMUSG00000067724	GBX1	12.9308	-0.188042	0.325325	-0.578012	0.563256	0.708289
ENSMUSG00000034486	GBX2	12.4152	-0.112806	0.267846	-0.421161	0.673638	0.795495
ENSMUSG00000035540	GC	0.142142	-0.507162	4.03206	-0.125782	0.899904
ENSMUSG00000026893	GCA	80.8577	0.184079	0.251883	0.730811	0.464894	0.623784
ENSMUSG00000006378	GCAT	32.283	0.0235453	0.265348	0.0887336	0.929294	0.960444
ENSMUSG00000116378	GCAT	3.04077	-0.0552677	1.22057	-0.0452803	0.963884	0.980803
ENSMUSG00000029708	GCC1	188.854	0.356067	0.0905817	3.93089	8.46308e-05	0.000398341
ENSMUSG00000038039	GCC2	362.176	-0.607276	0.269103	-2.25667	0.0240289	0.0624359
ENSMUSG00000003809	GCDH	120.454	-0.124465	0.077454	-1.60696	0.108063	0.212518
ENSMUSG00000035125	GCFC2	82.0735	0.0800188	0.141466	0.565641	0.571638	0.715203
ENSMUSG00000000394	GCG	0.287565	-0.795705	1.88468	-0.422195	0.672882
ENSMUSG00000025127	GCGR	1.32091	1.43861	0.89151	1.61368	0.106597	0.210222
ENSMUSG00000037580	GCH1	41.1003	2.35452	0.215572	10.9222	9.02773e-28	2.97966e-26
ENSMUSG00000046814	GCHFR	2.11286	-0.188458	0.567275	-0.332216	0.739726	0.840598
ENSMUSG00000041798	GCK	9.04279	0.210177	0.321037	0.654682	0.512673	0.666736
ENSMUSG00000059434	GCKR	4.17696	0.170359	0.499342	0.341167	0.732978	0.836568
ENSMUSG00000032350	GCLC	356.49	-0.0233188	0.0789117	-0.295505	0.767608	0.860229
ENSMUSG00000028124	GCLM	407.534	0.0963674	0.163205	0.59047	0.554876	0.701217
ENSMUSG00000023333	GCM1	0.0299125	0.358448	4.03206	0.0888995	0.929162
ENSMUSG00000021362	GCM2	1.20566	3.07622	1.04731	2.93726	0.00331129	0.0111232
ENSMUSG00000041638	GCN1	973.146	0.234885	0.103339	2.27296	0.0230288	0.0602349
ENSMUSG00000038843	GCNT1	76.9519	0.755231	0.202623	3.72727	0.000193564	0.000853354
ENSMUSG00000021360	GCNT2	275.171	0.900179	0.112538	7.9989	1.25532e-15	1.91822e-14
ENSMUSG00000032226	GCNT3	0.912832	-0.419115	1.09517	-0.382695	0.701946	0.815703
ENSMUSG00000091387	GCNT4	70.1133	-1.02545	0.182879	-5.60724	2.05573e-08	1.61842e-07
ENSMUSG00000074569	GCNT7	30.329	0.606875	0.194601	3.11856	0.0018174	0.00651014
ENSMUSG00000022659	GCSAM	1.23726	3.49136	0.9475	3.68482	0.000228868	0.000993324
ENSMUSG00000034424	GCSH	173.459	-0.30765	0.0783629	-3.92597	8.6381e-05	0.000405479
ENSMUSG00000058624	GDA	1092.85	-0.644289	0.171862	-3.74887	0.000177633	0.000789608
ENSMUSG00000025777	GDAP1	598.049	-0.706438	0.181233	-3.89796	9.70067e-05	0.000450981
ENSMUSG00000017943	GDAP1L1	345.534	0.0126486	0.104637	0.120881	0.903785	0.945975
ENSMUSG00000027865	GDAP2	235.845	-0.077988	0.058079	-1.34279	0.17934	0.313512
ENSMUSG00000033917	GDE1	695.077	-0.14044	0.0550633	-2.55051	0.0107564	0.0313625
ENSMUSG00000109523	GDF1	1.62229	-2.31805	3.96889	-0.584054	0.559184	0.70479
ENSMUSG00000021943	GDF10	229.461	0.21483	0.144883	1.48278	0.138133	0.256894
ENSMUSG00000025352	GDF11	303.927	0.429333	0.0868959	4.94077	7.7815e-07	5.02096e-06
ENSMUSG00000038508	GDF15	4.59222	3.93797	0.670597	5.87233	4.29705e-09	3.65819e-08
ENSMUSG00000072625	GDF2	0.323908	-1.55038	2.05653	-0.75388	0.450921
ENSMUSG00000030117	GDF3	4.45201	5.12949	0.764316	6.71121	1.93017e-11	2.08087e-10
ENSMUSG00000038259	GDF5	0.913862	-0.0410246	0.789687	-0.0519505	0.958568	0.977619
ENSMUSG00000051279	GDF6	0.96775	-1.11662	1.03037	-1.08371	0.278495	0.435551
ENSMUSG00000037660	GDF7	2.64988	-0.130843	0.539797	-0.242392	0.808476	0.887787
ENSMUSG00000018238	GDF9	6.2364	-0.406361	0.347451	-1.16955	0.242182	0.392663
ENSMUSG00000015291	GDI1	2966.88	-0.352829	0.0389414	-9.0605	1.29854e-19	2.64431e-18
ENSMUSG00000021218	GDI2	1417.3	-0.10986	0.0944676	-1.16293	0.244856	0.396019
ENSMUSG00000022144	GDNF	10.198	1.07663	0.323095	3.33223	0.00086152	0.00333782
ENSMUSG00000061666	GDPD1	237.702	-0.369343	0.0836546	-4.4151	1.00962e-05	5.5549e-05
ENSMUSG00000019359	GDPD2	47.7815	-0.787209	0.159056	-4.94926	7.44976e-07	4.82524e-06
ENSMUSG00000030703	GDPD3	14.3073	0.138797	0.257537	0.53894	0.589928	0.729823
ENSMUSG00000035582	GDPD4	1.04552	-1.64665	1.18942	-1.38441	0.166232	0.296287
ENSMUSG00000035314	GDPD5	318.807	-0.120494	0.0932588	-1.29203	0.196345	0.336156
ENSMUSG00000050973	GDPGP1	69.7917	-0.181404	0.112625	-1.61068	0.107249	0.211268
ENSMUSG00000028214	GEM	24.6735	2.71415	0.265527	10.2218	1.58441e-24	4.34088e-23
ENSMUSG00000060121	GEMIN2	29.8743	0.0969087	0.175005	0.553748	0.579752	0.721699
ENSMUSG00000049396	GEMIN4	88.1825	0.24762	0.20447	1.21103	0.225883	0.373313
ENSMUSG00000037275	GEMIN5	247.878	0.241983	0.0908116	2.66467	0.0077065	0.023423
ENSMUSG00000055760	GEMIN6	13.7943	0.310205	0.231732	1.33864	0.180689	0.315274
ENSMUSG00000071237	GEMIN6-PS	0.0550984	0	4.03206	0	1
ENSMUSG00000044709	GEMIN7	76.105	0.275089	0.107739	2.55328	0.0106713	0.0311728
ENSMUSG00000040621	GEMIN8	49.473	-0.479619	0.119779	-4.00421	6.22254e-05	0.000299671
ENSMUSG00000051235	GEN1	12.5366	0.421841	0.361558	1.16673	0.243319	0.394072
ENSMUSG00000023147	GET1	375.947	-0.323359	0.0784841	-4.12005	3.78786e-05	0.00018976
ENSMUSG00000052456	GET3	353.366	0.166151	0.0953325	1.74286	0.0813585	0.169585
ENSMUSG00000025858	GET4	199.217	0.314361	0.0808452	3.88844	0.000100892	0.000467643
ENSMUSG00000020932	GFAP	4424.02	2.75065	0.151089	18.2055	4.66865e-74	9.43547e-72
ENSMUSG00000040888	GFER	98.9746	0.471291	0.116972	4.0291	5.59897e-05	0.000272712
ENSMUSG00000029275	GFI1	4.10518	4.86359	0.716707	6.78602	1.15265e-11	1.27288e-10
ENSMUSG00000026815	GFI1B	0.505761	2.37097	1.34436	1.76365	0.0777909	0.163722
ENSMUSG00000027774	GFM1	322.98	-0.0732865	0.0590287	-1.24154	0.214407	0.359358
ENSMUSG00000021666	GFM2	343.887	0.0330865	0.0579352	0.571095	0.567935	0.711988
ENSMUSG00000051335	GFOD1	1127.08	-0.366692	0.0732255	-5.00771	5.50816e-07	3.619e-06
ENSMUSG00000013150	GFOD2	118.191	0.162929	0.0971105	1.67777	0.0933922	0.189267
ENSMUSG00000029992	GFPT1	813.552	-0.10177	0.0597657	-1.70282	0.0886019	0.181642
ENSMUSG00000020363	GFPT2	69.9432	0.280768	0.123584	2.27188	0.023094	0.0603735
ENSMUSG00000025089	GFRA1	405.535	0.480913	0.0877485	5.48058	4.23925e-08	3.19264e-07
ENSMUSG00000022103	GFRA2	346.596	-1.04466	0.104898	-9.95873	2.30993e-23	5.89613e-22
ENSMUSG00000024366	GFRA3	0.281606	-0.218628	1.83576	-0.119094	0.905201
ENSMUSG00000027316	GFRA4	150.672	-0.285582	0.0932954	-3.06105	0.00220565	0.00774878
ENSMUSG00000059383	GFRAL	0.225394	1.57398	2.84052	0.554118	0.579498
ENSMUSG00000022570	GFUS	114.604	0.450219	0.108733	4.14058	3.46422e-05	0.000174823
ENSMUSG00000095276	GFY	3.31408	0.826344	0.477211	1.73161	0.0833431	0.172952
ENSMUSG00000033128	GGA1	444.648	0.239215	0.092133	2.59641	0.00942027	0.0279277
ENSMUSG00000030872	GGA2	268.074	0.0936128	0.0918384	1.01932	0.308051	0.46808
ENSMUSG00000020740	GGA3	651.555	-0.0202916	0.0647	-0.313626	0.753805	0.850314
ENSMUSG00000041625	GGACT	198.739	0.195249	0.0666112	2.93118	0.00337678	0.01132
ENSMUSG00000002797	GGCT	76.7582	0.109725	0.131506	0.834373	0.404071	0.567974
ENSMUSG00000053460	GGCX	153.923	-0.060663	0.0889908	-0.681677	0.495443	0.651589
ENSMUSG00000073987	GGH	62.2916	0.290996	0.176891	1.64506	0.0999579	0.199746
ENSMUSG00000031493	GGN	15.396	0.648334	0.267615	2.42264	0.0154082	0.042835
ENSMUSG00000048731	GGNBP1	25.9685	0.300092	0.188752	1.58988	0.111863	0.218288
ENSMUSG00000020530	GGNBP2	397.362	-0.0840801	0.186857	-0.44997	0.652732	0.77936
ENSMUSG00000021302	GGPS1	441.339	-0.187503	0.186381	-1.00602	0.314406	0.474946
ENSMUSG00000006345	GGT1	11.5829	0.202062	0.285534	0.707665	0.479154	0.637197
ENSMUSG00000006344	GGT5	42.1776	1.55338	0.177804	8.73645	2.40542e-18	4.48653e-17
ENSMUSG00000040471	GGT6	1.18987	3.60511	0.913939	3.94459	7.99379e-05	0.000377457
ENSMUSG00000027603	GGT7	562.022	-0.0632211	0.0800607	-0.789665	0.429723	0.59177
ENSMUSG00000035778	GGTA1	92.0015	2.63175	0.176364	14.9223	2.36025e-50	2.04235e-48
ENSMUSG00000020713	GH	66.87	-2.70614	1.21304	-2.23088	0.025689	0.0660687
ENSMUSG00000017747	GHDC	57.2454	0.772869	0.146707	5.26813	1.37824e-07	9.81124e-07
ENSMUSG00000041028	GHITM	1746.5	-0.226616	0.0956993	-2.368	0.0178845	0.0485616
ENSMUSG00000055737	GHR	81.5611	-0.347865	0.210993	-1.6487	0.0992089	0.198532
ENSMUSG00000027643	GHRH	1.04003	-0.73282	0.790202	-0.927383	0.353728	0.516485
ENSMUSG00000004654	GHRHR	0.360578	-1.91952	2.70667	-0.70918	0.478213
ENSMUSG00000064177	GHRL	17.2062	0.240633	0.239342	1.0054	0.314706	0.475231
ENSMUSG00000051136	GHSR	5.46266	-0.127094	0.342433	-0.371151	0.710525	0.821756
ENSMUSG00000018415	GID4	472.741	-0.618809	0.0690902	-8.95655	3.35007e-19	6.60766e-18
ENSMUSG00000027573	GID8	315.527	0.245443	0.0673057	3.64669	0.000265638	0.00113828
ENSMUSG00000029714	GIGYF1	701.158	0.12875	0.073377	1.75463	0.0793218	0.166143
ENSMUSG00000048000	GIGYF2	691.514	-0.218682	0.0841431	-2.59893	0.00935154	0.0277716
ENSMUSG00000090019	GIMAP1	13.408	2.09039	0.299018	6.99084	2.73254e-12	3.17063e-11
ENSMUSG00000044867	GIMAP1OS	6.92788	3.43615	0.598674	5.73961	9.48959e-09	7.79102e-08
ENSMUSG00000039264	GIMAP3	54.5408	5.52285	0.382601	14.435	3.11572e-47	2.34529e-45
ENSMUSG00000054435	GIMAP4	71.3772	5.20596	0.318727	16.3336	5.69168e-60	6.96865e-58
ENSMUSG00000043505	GIMAP5	19.648	3.2285	0.327293	9.86424	5.94822e-23	1.47427e-21
ENSMUSG00000047867	GIMAP6	64.3344	2.72138	0.204436	13.3116	1.9819e-40	1.11816e-38
ENSMUSG00000043931	GIMAP7	13.195	6.67848	0.700113	9.53913	1.44031e-21	3.30475e-20
ENSMUSG00000064262	GIMAP8	31.4816	2.50048	0.33029	7.57057	3.71586e-14	5.03647e-13
ENSMUSG00000051124	GIMAP9	9.54037	2.74801	0.37879	7.25469	4.02569e-13	5.02692e-12
ENSMUSG00000091721	GIMD1	0.0263855	0.358448	4.03206	0.0888995	0.929162
ENSMUSG00000026333	GIN1	39.1608	-0.343674	0.216699	-1.58595	0.112751	0.219599
ENSMUSG00000040006	GINM1	87.6878	0.302222	0.131566	2.29712	0.0216122	0.0571078
ENSMUSG00000027454	GINS1	4.1532	1.13107	0.439008	2.57643	0.00998271	0.0293737
ENSMUSG00000031821	GINS2	36.5353	1.72158	0.321264	5.35877	8.379e-08	6.11221e-07
ENSMUSG00000031669	GINS3	18.3835	0.184001	0.233311	0.788651	0.430316	0.592233
ENSMUSG00000031546	GINS4	78.6184	0.0247733	0.120055	0.206349	0.836518	0.905438
ENSMUSG00000019433	GIPC1	220.929	0.0832598	0.0945447	0.88064	0.378513	0.541882
ENSMUSG00000039131	GIPC2	11.8827	0.0392414	0.270069	0.145302	0.884473	0.934814
ENSMUSG00000034872	GIPC3	15.5777	0.485642	0.241054	2.01466	0.0439399	0.102891
ENSMUSG00000030406	GIPR	15.9882	-0.270588	0.200471	-1.34976	0.177093	0.31056
ENSMUSG00000011877	GIT1	1787.62	-0.155589	0.101461	-1.53348	0.125157	0.238104
ENSMUSG00000041890	GIT2	891.546	0.345537	0.0731005	4.72688	2.27991e-06	1.38451e-05
ENSMUSG00000050953	GJA1	1431.45	-0.691895	0.121326	-5.7028	1.17856e-08	9.58273e-08
ENSMUSG00000051056	GJA10	0.411276	1.31266	1.33624	0.982353	0.325926
ENSMUSG00000048582	GJA3	0.94895	-0.270674	0.905353	-0.29897	0.764963	0.858601
ENSMUSG00000050234	GJA4	23.4162	1.07138	0.188809	5.67442	1.39156e-08	1.12008e-07
ENSMUSG00000057123	GJA5	9.2067	0.164918	0.322875	0.510779	0.609506	0.74605
ENSMUSG00000055691	GJA6	25.3108	-0.654074	0.234017	-2.79499	0.0051901	0.0165758
ENSMUSG00000049908	GJA8	0.732137	2.06283	1.0583	1.94919	0.0512725	0.116511
ENSMUSG00000047797	GJB1	163.513	0.129567	0.154201	0.840245	0.400771	0.564223
ENSMUSG00000046352	GJB2	91.07	0.298562	0.131641	2.268	0.0233292	0.0609021
ENSMUSG00000042367	GJB3	0.899579	1.41142	1.02171	1.38144	0.167144	0.297444
ENSMUSG00000046623	GJB4	0.317008	2.49062	2.00354	1.24311	0.213826
ENSMUSG00000042357	GJB5	0.65599	1.75302	1.14252	1.53435	0.124943	0.237793
ENSMUSG00000040055	GJB6	226.138	-0.425421	0.121412	-3.50393	0.000458438	0.00187773
ENSMUSG00000034520	GJC1	56.5136	0.392288	0.124283	3.15641	0.00159723	0.00578488
ENSMUSG00000043448	GJC2	88.9584	-0.696543	0.188289	-3.69934	0.000216165	0.000943965
ENSMUSG00000056966	GJC3	476.249	-0.362852	0.120358	-3.01479	0.00257161	0.00888828
ENSMUSG00000068615	GJD2	58.1801	-0.373853	0.160163	-2.3342	0.0195852	0.0525077
ENSMUSG00000047197	GJD3	2.18709	0.981361	0.585873	1.67504	0.0939261	0.190101
ENSMUSG00000036855	GJD4	0.47688	1.45434	1.29009	1.12731	0.25961	0.413736
ENSMUSG00000019867	GJE1	0.170208	0.358449	2.97451	0.120507	0.904082
ENSMUSG00000025059	GK	184.994	0.064147	0.158863	0.403787	0.686369	0.804253
ENSMUSG00000050553	GK2	1.04462	0.00650478	0.866667	0.00750551	0.994012	0.997858
ENSMUSG00000041440	GK5	40.8351	-0.241051	0.168388	-1.43152	0.15228	0.277042
ENSMUSG00000021552	GKAP1	78.6964	-0.0846534	0.140616	-0.602016	0.547164	0.695133
ENSMUSG00000030050	GKN1	0.204964	1.701	2.90038	0.586475	0.557557
ENSMUSG00000030048	GKN3	3.7742	-4.46049	0.759519	-5.87278	4.28541e-09	3.64934e-08
ENSMUSG00000031266	GLA	156.12	1.62182	0.126073	12.8641	7.16623e-38	3.63948e-36
ENSMUSG00000045594	GLB1	157.362	0.477636	0.110979	4.30384	1.67862e-05	8.91007e-05
ENSMUSG00000026200	GLB1L	77.6098	0.242741	0.112513	2.15745	0.0309704	0.0770982
ENSMUSG00000036395	GLB1L2	18.3168	-0.177187	0.208354	-0.850413	0.395096	0.5589
ENSMUSG00000031966	GLB1L3	0.256435	0.508637	1.86945	0.272079	0.785562
ENSMUSG00000029638	GLCCI1	569.995	-0.570699	0.0868589	-6.57042	5.01734e-11	5.1928e-10
ENSMUSG00000032252	GLCE	344.293	-0.347105	0.0783243	-4.43164	9.35173e-06	5.16454e-05
ENSMUSG00000024827	GLDC	161.455	-0.383745	0.0807761	-4.75073	2.02687e-06	1.23823e-05
ENSMUSG00000046167	GLDN	18.2754	1.15589	0.334119	3.45953	0.000541127	0.00218159
ENSMUSG00000074343	GLDNOS	0.0258225	0	4.03206	0	1
ENSMUSG00000019715	GLE1	350.305	0.0340995	0.0836184	0.407799	0.683421	0.802392
ENSMUSG00000003316	GLG1	2308.29	-0.116877	0.0568554	-2.05569	0.0398123	0.0948291
ENSMUSG00000025407	GLI1	45.5736	-0.480313	0.176666	-2.71876	0.00655277	0.0203272
ENSMUSG00000048402	GLI2	78.4049	0.160649	0.147705	1.08763	0.276757	0.433453
ENSMUSG00000021318	GLI3	193.707	-0.0937497	0.0771321	-1.21544	0.224197	0.371234
ENSMUSG00000056888	GLIPR1	15.3421	3.89987	0.443495	8.79348	1.44992e-18	2.73898e-17
ENSMUSG00000020213	GLIPR1L1	0.0568161	-0.539221	4.03206	-0.133733	0.893613
ENSMUSG00000112611	GLIPR1L3	0.117193	0.0699115	3.79412	0.0184263	0.985299
ENSMUSG00000028480	GLIPR2	172.855	4.12421	0.204975	20.1205	4.87712e-90	1.65413e-87
ENSMUSG00000034762	GLIS1	11.1392	0.628451	0.255747	2.45732	0.013998	0.0394648
ENSMUSG00000014303	GLIS2	142.537	0.135024	0.117575	1.1484	0.250802	0.403556
ENSMUSG00000052942	GLIS3	160.552	1.30608	0.088312	14.7893	1.71626e-49	1.42653e-47
ENSMUSG00000029276	GLMN	44.6694	-0.419091	0.265696	-1.57733	0.11472	0.222554
ENSMUSG00000001418	GLMP	308.014	0.736324	0.102371	7.19268	6.35304e-13	7.80755e-12
ENSMUSG00000082100	GLNS-PS1	4.01316	-0.24822	0.4069	-0.610026	0.541844	0.691053
ENSMUSG00000024026	GLO1	515.911	-0.27696	0.0533814	-5.18832	2.122e-07	1.47361e-06
ENSMUSG00000075391	GLO1-PS	12.8743	-0.682088	0.289845	-2.35329	0.0186083	0.0502034
ENSMUSG00000017286	GLOD4	200.607	-0.191175	0.0804698	-2.37573	0.0175141	0.0476961
ENSMUSG00000031163	GLOD5	1.30919	0.567979	0.746102	0.761262	0.446501	0.60711
ENSMUSG00000024027	GLP1R	39.9268	-0.529432	0.177708	-2.97923	0.00288973	0.00986091
ENSMUSG00000049928	GLP2R	39.443	0.663368	0.146758	4.52013	6.18009e-06	3.50887e-05
ENSMUSG00000000263	GLRA1	169.48	-0.644414	0.268234	-2.40243	0.0162865	0.0448931
ENSMUSG00000018589	GLRA2	71.8761	-0.457972	0.203184	-2.25397	0.0241978	0.0627695
ENSMUSG00000038257	GLRA3	78.5731	-0.360223	0.277023	-1.30033	0.193486	0.332201
ENSMUSG00000018595	GLRA4	3.63388	-0.755196	0.449151	-1.68139	0.0926881	0.188225
ENSMUSG00000028020	GLRB	967.249	-0.785183	0.188986	-4.15471	3.25694e-05	0.000164983
ENSMUSG00000062310	GLRP1	1.64937	2.96491	0.916971	3.23337	0.0012234	0.00455965
ENSMUSG00000021591	GLRX	232.813	1.06911	0.102704	10.4097	2.23971e-25	6.42245e-24
ENSMUSG00000018196	GLRX2	446.372	-0.469968	0.0696283	-6.74967	1.48186e-11	1.61766e-10
ENSMUSG00000031068	GLRX3	339.57	-0.216393	0.0611473	-3.53888	0.000401826	0.00166293
ENSMUSG00000021102	GLRX5	128.362	-0.0780027	0.121824	-0.640291	0.521984	0.675001
ENSMUSG00000026103	GLS	2045.81	-0.917777	0.115759	-7.92834	2.22086e-15	3.33322e-14
ENSMUSG00000044005	GLS2	115.879	-0.662421	0.103792	-6.38222	1.74541e-10	1.72363e-09
ENSMUSG00000049971	GLT1D1	140.256	-0.566747	0.097894	-5.78939	7.06414e-09	5.87822e-08
ENSMUSG00000031286	GLT28D2	5.20775	-0.522153	0.407858	-1.28023	0.200464	0.341301
ENSMUSG00000036401	GLT6D1	0.0299125	0.358448	4.03206	0.0888995	0.929162
ENSMUSG00000021916	GLT8D1	135.781	-0.370223	0.106858	-3.46464	0.000530945	0.00214317
ENSMUSG00000020251	GLT8D2	59.3978	-0.516797	0.135635	-3.8102	0.000138852	0.000627334
ENSMUSG00000011884	GLTP	273.744	0.469666	0.11236	4.18002	2.91488e-05	0.000148663
ENSMUSG00000046811	GLTPD2	0.583097	-0.276136	1.22219	-0.225935	0.821252	0.896146
ENSMUSG00000021794	GLUD1	1501.63	-0.48166	0.0592024	-8.13582	4.09154e-16	6.4286e-15
ENSMUSG00000108799	GLUD-PS	5.40915	-0.577919	0.420245	-1.3752	0.169071	0.299896
ENSMUSG00000026473	GLUL	10626.9	-0.28527	0.076617	-3.72333	0.000196612	0.000865627
ENSMUSG00000063683	GLYAT	1.16852	0.2922	0.644435	0.45342	0.650246	0.777655
ENSMUSG00000091043	GLYATL3	0.166747	-1.1163	3.54415	-0.314969	0.752785
ENSMUSG00000022491	GLYCAM1	1.76531	0.00849471	0.615516	0.013801	0.988989	0.994977
ENSMUSG00000020258	GLYCTK	25.1737	-0.715147	0.179953	-3.97408	7.06514e-05	0.000336841
ENSMUSG00000022536	GLYR1	1206.49	0.0164982	0.0485902	0.339538	0.734204	0.837446
ENSMUSG00000114826	GM10000	0.34899	2.12878	2.7221	0.782037	0.434193
ENSMUSG00000056771	GM10010	57.4764	-1.68024	0.163665	-10.2663	9.99316e-25	2.77392e-23
ENSMUSG00000089731	GM10013	0.110356	0.999641	4.03206	0.247923	0.804194
ENSMUSG00000056943	GM10015	1.11753	0.78238	0.835524	0.936394	0.34907	0.511827
ENSMUSG00000094012	GM10024	0.30483	-0.737464	1.87149	-0.394051	0.693543
ENSMUSG00000057577	GM10025	1.07529	1.44947	0.997956	1.45244	0.14638	0.268576
ENSMUSG00000068324	GM10029	0
ENSMUSG00000057802	GM10030	4.11526	0.0490318	0.402456	0.121831	0.903032	0.945456
ENSMUSG00000057913	GM10032	0.318722	0.454629	1.6747	0.271468	0.786031
ENSMUSG00000110444	GM10033	152.839	-0.466316	0.207696	-2.24519	0.0247558	0.0640089
ENSMUSG00000058064	GM10036	3.35865	0.795557	1.83746	0.432966	0.66504	0.788497
ENSMUSG00000058246	GM10037	6.3129	-0.617651	0.359449	-1.71833	0.0857371	0.176875
ENSMUSG00000058281	GM10038	0.419605	1.30489	1.50897	0.864759	0.387171
ENSMUSG00000091478	GM10039	5.35541	-0.0113475	0.427522	-0.0265426	0.978825	0.989421
ENSMUSG00000058360	GM10040	2.49093	0.145582	0.576401	0.252571	0.8006	0.883052
ENSMUSG00000109793	GM10043	0.141071	1.0317	3.65705	0.282113	0.777857
ENSMUSG00000072723	GM10044	0.0263216	0.358448	4.03206	0.0888995	0.929162
ENSMUSG00000094326	GM10045	0.31789	-0.760871	2.41891	-0.314551	0.753103
ENSMUSG00000121480	GM10046	0.705407	-0.0440613	1.21	-0.0364144	0.970952	0.984803
ENSMUSG00000103544	GM10048	241.78	-0.860148	0.273006	-3.15066	0.00162903	0.00588635
ENSMUSG00000058905	GM10051	0.233049	-0.186566	4.03206	-0.0462705	0.963095
ENSMUSG00000058922	GM10052	27.4222	-0.20367	0.22933	-0.888105	0.374484	0.537889
ENSMUSG00000058927	GM10053	107.181	-0.322574	0.230642	-1.39859	0.161936	0.290558
ENSMUSG00000113368	GM10054	0.390723	0.16609	1.26289	0.131515	0.895368
ENSMUSG00000059064	GM10059	0.139897	0.0699114	3.66401	0.0190806	0.984777
ENSMUSG00000110669	GM10060	1.49759	-0.0867947	0.775541	-0.111915	0.910891	0.949767
ENSMUSG00000059244	GM10062	0.332283	1.00572	2.13336	0.471425	0.637337
ENSMUSG00000059352	GM10064	0.0258129	0.358448	4.03206	0.0888995	0.929162
ENSMUSG00000095279	GM10067	0.161292	0.101971	2.5665	0.0397314	0.968307
ENSMUSG00000059659	GM10069	18.6759	-0.406881	0.207936	-1.95676	0.0503757	0.114933
ENSMUSG00000060019	GM10073	5.55086	0.204831	0.436459	0.469301	0.638855	0.768602
ENSMUSG00000101932	GM10074	0.0631186	-0.250685	4.03206	-0.0621728	0.950425
ENSMUSG00000100720	GM10075	0.201208	-0.218628	2.16284	-0.101084	0.919484
ENSMUSG00000060143	GM10076	137.703	0.357287	0.134287	2.66062	0.00779977	0.0236656
ENSMUSG00000060467	GM10080	0.378834	0.10197	1.81757	0.0561026	0.95526
ENSMUSG00000060730	GM10086	0.265833	-1.61457	2.42936	-0.664606	0.506302
ENSMUSG00000060777	GM10087	0.69729	0.0620861	1.0414	0.059618	0.95246	0.973948
ENSMUSG00000060811	GM10088	0.0252496	-0.250685	4.03206	-0.0621728	0.950425
ENSMUSG00000113555	GM10095	56.6325	-0.159653	0.272968	-0.58488	0.558628	0.704448
ENSMUSG00000096553	GM10097	83.0111	-0.435745	0.119064	-3.65977	0.000252446	0.00108664
ENSMUSG00000096421	GM10100	0.0871126	-0.539221	4.03206	-0.133733	0.893613
ENSMUSG00000061510	GM10101	3.87558	1.0878	0.446016	2.43893	0.0147306	0.0412662
ENSMUSG00000062073	GM10109	0.0269248	0	4.03206	0	1
ENSMUSG00000062093	GM10110	5.40698	0.231205	0.359589	0.642971	0.520243	0.673462
ENSMUSG00000062282	GM10113	1.12806	1.02785	0.777235	1.32245	0.186019	0.322344
ENSMUSG00000062319	GM10115	44.3826	-1.20622	0.376065	-3.20748	0.00133901	0.00494125
ENSMUSG00000062561	GM10118	57.0542	-0.76687	0.36117	-2.12329	0.0337295	0.0827517
ENSMUSG00000112909	GM10120	0.713592	-0.275649	1.01048	-0.27279	0.785015	0.872052
ENSMUSG00000062933	GM10123	73.5007	-0.302884	0.130129	-2.32757	0.0199351	0.0533053
ENSMUSG00000063087	GM10125	112.678	-0.2943	0.111872	-2.63069	0.00852115	0.0256173
ENSMUSG00000063277	GM10128	2.41505	0.340333	1.11138	0.306225	0.759433	0.854616
ENSMUSG00000103789	GM10129	0.524029	1.40498	1.65031	0.851341	0.39458	0.558438
ENSMUSG00000095315	GM10130	26.232	0.578375	0.240588	2.40401	0.0162165	0.0447321
ENSMUSG00000063412	GM10131	48.4472	-0.1004	0.178697	-0.561844	0.574222	0.71734
ENSMUSG00000063556	GM10132	8.76159	-0.375109	0.53162	-0.705597	0.480439	0.638292
ENSMUSG00000063611	GM10134	28.559	1.70285	0.250849	6.78835	1.13425e-11	1.25491e-10
ENSMUSG00000063656	GM10135	0.33757	0.13403	2.13782	0.0626948	0.95001
ENSMUSG00000063754	GM10136	2.84875	0.412935	0.523531	0.78875	0.430258	0.592202
ENSMUSG00000100954	GM10138	29.2504	-0.284086	0.200085	-1.41983	0.155657	0.281865
ENSMUSG00000094146	GM10142	0.109831	0.0699115	3.85225	0.0181483	0.985521
ENSMUSG00000064032	GM10143	8.58239	0.751986	0.437198	1.72001	0.08543	0.176352
ENSMUSG00000064208	GM10145	4.32599	0.0280988	0.605978	0.0463693	0.963016	0.980251
ENSMUSG00000064317	GM10146	8.45275	-0.0162299	0.416251	-0.0389907	0.968898	0.983564
ENSMUSG00000103394	GM10152	0.0255646	0	4.03206	0	1
ENSMUSG00000066101	GM10153	0.847561	2.3407	1.15778	2.02172	0.0432055	0.101464
ENSMUSG00000066116	GM10154	0.153463	-0.218627	3.01157	-0.0725955	0.942128
ENSMUSG00000066180	GM10155	0.578509	1.59785	1.49631	1.06786	0.285585	0.443514
ENSMUSG00000066245	GM10156	0.273787	0.999645	2.43569	0.410416	0.681501
ENSMUSG00000066270	GM10157	2.86903	0.450747	0.727458	0.61962	0.535508	0.685743
ENSMUSG00000066443	GM10163	2.79328	0.441882	0.765649	0.577133	0.563849	0.708823
ENSMUSG00000112258	GM10165	0.606999	1.90754	1.22994	1.55092	0.120921	0.231944
ENSMUSG00000066554	GM10167	22.0051	-0.272584	0.183957	-1.48178	0.138399	0.257195
ENSMUSG00000089803	GM10171	7.59499	-0.213513	0.44101	-0.484144	0.628284	0.760377
ENSMUSG00000066724	GM10175	85.6768	0.00374025	0.190915	0.0195912	0.984369	0.992478
ENSMUSG00000066752	GM10176	0.142504	0.101971	3.05866	0.0333383	0.973405
ENSMUSG00000090136	GM10177	29.9419	0.00161987	0.210235	0.00770506	0.993852	0.997809
ENSMUSG00000066807	GM10179	0.886482	-1.6444	1.09879	-1.49655	0.134509	0.251646
ENSMUSG00000066809	GM10180	0
ENSMUSG00000094627	GM10182	7.72	0.683167	0.437789	1.5605	0.118643	0.228399
ENSMUSG00000066878	GM10184	3.92271	0.215471	1.00399	0.214615	0.830068	0.901864
ENSMUSG00000066938	GM10190	3.7745	0.152206	0.502208	0.303073	0.761834	0.856425
ENSMUSG00000101330	GM10193	0.661191	-1.80266	1.09771	-1.6422	0.100549	0.200711
ENSMUSG00000108080	GM10209	2.81928	0.122919	0.558675	0.220018	0.825857	0.89891
ENSMUSG00000067555	GM10212	0.0337323	0.358448	4.03206	0.0888995	0.929162
ENSMUSG00000067698	GM10220	22.3928	-0.134627	0.226359	-0.59475	0.552011	0.69921
ENSMUSG00000067719	GM10221	9.8526	-0.0893258	0.410044	-0.217845	0.82755	0.900222
ENSMUSG00000067736	GM10222	349.54	-1.22297	0.657506	-1.86002	0.062883	0.137903
ENSMUSG00000080932	GM10224	0.0560943	0.0699116	4.03206	0.0173389	0.986166
ENSMUSG00000068141	GM10232	17.4717	0.455867	0.222042	2.05307	0.0400658	0.0952623
ENSMUSG00000068165	GM10233	7.59499	-0.213513	0.44101	-0.484144	0.628284	0.760377
ENSMUSG00000062279	GM10237	0.138061	0.679045	3.67506	0.184771	0.853408
ENSMUSG00000068397	GM10240	0.134613	1.0317	4.03206	0.255874	0.798048
ENSMUSG00000084838	GM10241	26.2516	-0.4027	0.467485	-0.861418	0.389008	0.552588
ENSMUSG00000068537	GM10242	0.0615577	0.358448	4.03206	0.0888995	0.929162
ENSMUSG00000095526	GM10243	1.76014	0.796306	0.616348	1.29197	0.196366	0.336156
ENSMUSG00000068601	GM10244	3.03537	-0.320537	0.556889	-0.575585	0.564896	0.709585
ENSMUSG00000068674	GM10247	0.362553	2.26345	2.02472	1.11791	0.263606
ENSMUSG00000068680	GM10248	2.10463	1.23388	0.614685	2.00734	0.0447132	0.10447
ENSMUSG00000068706	GM10250	9.59126	0.676813	0.376611	1.79712	0.0723172	0.154281
ENSMUSG00000110350	GM10252	64.552	1.82701	0.357439	5.11139	3.19799e-07	2.15934e-06
ENSMUSG00000104333	GM10253	5.6146	0.884414	0.384383	2.30087	0.0213992	0.0566251
ENSMUSG00000069011	GM10254	9.06118	0.971444	0.47404	2.04929	0.0404342	0.0959848
ENSMUSG00000114759	GM10257	0.159517	1.0317	4.03206	0.255874	0.798048
ENSMUSG00000069074	GM10258	1.68758	0.653205	0.652762	1.00068	0.316982	0.477716
ENSMUSG00000069083	GM10259	1.11684	3.09519	1.74586	1.77288	0.0762489	0.161039
ENSMUSG00000066407	GM10263	0.941832	0.661842	1.09034	0.607004	0.543848	0.69301
ENSMUSG00000066475	GM10268	4.25997	0.818918	0.452345	1.81038	0.0702362	0.150812
ENSMUSG00000091449	GM10269	2.30242	0.595367	0.628893	0.946691	0.343797	0.50593
ENSMUSG00000069584	GM10272	0.148128	-0.539224	3.0388	-0.177446	0.859158
ENSMUSG00000069622	GM10273	1.61847	-3.07923	3.99649	-0.770484
ENSMUSG00000069682	GM10275	73.9655	0.489663	0.18899	2.59095	0.00957102	0.0283262
ENSMUSG00000069804	GM10277	73.1535	0.231994	0.123178	1.8834	0.0596456	0.131901
ENSMUSG00000110541	GM10280	0.536018	2.31478	1.44307	1.60407	0.108698	0.213439
ENSMUSG00000070025	GM10284	4.51033	0.329435	0.416192	0.791545	0.428626	0.590699
ENSMUSG00000070111	GM10286	0.710729	2.56973	1.09528	2.34618	0.0189668	0.051068
ENSMUSG00000070342	GM10287	30.9961	-0.667282	0.198346	-3.36423	0.000767588	0.00300387
ENSMUSG00000070343	GM10288	22.3129	0.498302	0.248746	2.00326	0.0451499	0.105374
ENSMUSG00000105775	GM10290	0.92288	-1.44869	1.0267	-1.41102	0.158239	0.285559
ENSMUSG00000070443	GM10291	0.549266	0.427707	1.13276	0.37758	0.705743	0.818278
ENSMUSG00000102846	GM10292	6.2979	-0.402894	0.338951	-1.18865	0.234578	0.383558
ENSMUSG00000070490	GM10293	0.761418	0.863297	1.01336	0.851912	0.394263	0.558176
ENSMUSG00000109222	GM10297	4.89149	-0.953993	0.427805	-2.22997	0.0257493	0.0661833
ENSMUSG00000070717	GM10300	11.0805	-0.0485455	0.269408	-0.180193	0.857001	0.918373
ENSMUSG00000104479	GM10305	25.7195	-0.13179	0.167728	-0.785737	0.432022	0.593783
ENSMUSG00000071033	GM10308	0
ENSMUSG00000071036	GM10309	45.0081	-0.0584221	0.149582	-0.39057	0.696115	0.811387
ENSMUSG00000096874	GM10312	0.0598249	0.679045	4.03206	0.168411	0.86626
ENSMUSG00000071102	GM10313	0.137994	0.0699111	3.08215	0.0226826	0.981903
ENSMUSG00000071195	GM10318	0.515877	2.58973	1.50152	1.72474	0.0845743	0.174958
ENSMUSG00000092116	GM10320	0.664601	0.723632	1.0569	0.684674	0.49355	0.650229
ENSMUSG00000071280	GM10322	3.74258	0.281872	0.457944	0.615517	0.538213	0.687924
ENSMUSG00000071343	GM10327	0.954549	-0.151111	0.875024	-0.172693	0.862893	0.921867
ENSMUSG00000071362	GM10330	0.0631306	-0.250685	4.03206	-0.0621728	0.950425
ENSMUSG00000071517	GM10334	1.40629	-1.92469	1.04684	-1.83857	0.0659788	0.143413
ENSMUSG00000071532	GM10335	1.13586	2.1528	2.90595	0.740826	0.458799	0.618615
ENSMUSG00000071586	GM10337	0.369212	1.31406	1.90861	0.688489	0.491145
ENSMUSG00000071613	GM10340	1.09702	-0.701999	0.888979	-0.789669	0.429721	0.59177
ENSMUSG00000071671	GM10343	1.66972	-0.155215	0.620815	-0.250019	0.802573	0.8842
ENSMUSG00000102207	GM10344	0.852334	1.36416	0.852232	1.6007	0.109444	0.214591
ENSMUSG00000117381	GM10350	0.0255646	0	4.03206	0	1
ENSMUSG00000114220	GM10353	4.51956	0.234553	0.460239	0.509634	0.610308	0.746615
ENSMUSG00000072188	GM10354	0.11892	1.32024	4.03206	0.327435	0.743339
ENSMUSG00000072381	GM10355	0.079568	0.679045	4.03206	0.168411	0.86626
ENSMUSG00000072387	GM10356	0.230042	0.13403	1.88145	0.0712379	0.943208
ENSMUSG00000072421	GM10357	1.45604	0.285397	1.06563	0.267818	0.788839	0.874771
ENSMUSG00000110469	GM10358	0.240836	1.5258	2.43107	0.627625	0.53025
ENSMUSG00000072477	GM10360	0.0299125	0.358448	4.03206	0.0888995	0.929162
ENSMUSG00000116174	GM10362	0.692825	1.2193	1.36462	0.893511	0.371583	0.535053
ENSMUSG00000072492	GM10364	0.474877	-0.00567038	1.32213	-0.00428881	0.996578	0.999152
ENSMUSG00000115767	GM10366	5.26956	0.962746	0.484801	1.98586	0.0470491	0.10885
ENSMUSG00000072573	GM10369	7.56446	-0.172828	0.348481	-0.495946	0.619932	0.753857
ENSMUSG00000115150	GM10370	0.0504991	-0.539221	4.03206	-0.133733	0.893613
ENSMUSG00000072589	GM10371	5.07838	0.460381	0.35748	1.28785	0.197798	0.337892
ENSMUSG00000072592	GM10373	0.361603	1.45433	1.67387	0.868845	0.384932
ENSMUSG00000095528	GM10375	0
ENSMUSG00000072605	GM10376	0.0607572	0.679045	4.03206	0.168411	0.86626
ENSMUSG00000093948	GM10378	0.0867634	0.358448	4.03206	0.0888995	0.929162
ENSMUSG00000072612	GM10382	10.3305	1.20834	0.253118	4.77382	1.8076e-06	1.10933e-05
ENSMUSG00000072618	GM10384	0.905374	-0.25907	0.874932	-0.296102	0.767152	0.860013
ENSMUSG00000115834	GM10385	23.0691	-0.21864	0.175853	-1.24331	0.213753	0.358568
ENSMUSG00000107894	GM10388	7.93155	3.34195	0.479119	6.9752	3.05438e-12	3.53295e-11
ENSMUSG00000115667	GM10389	15.5695	0.456852	0.237189	1.92611	0.0540909	0.121577
ENSMUSG00000097368	GM10390	28.7952	0.22968	0.171148	1.342	0.179597	0.31385
ENSMUSG00000072673	GM10392	2.98246	2.50234	0.791883	3.15999	0.00157775	0.00572053
ENSMUSG00000072686	GM10398	0.0832391	0.999641	4.03206	0.247923	0.804194
ENSMUSG00000072688	GM10399	0.856532	0.353722	0.995713	0.355245	0.722406	0.829353
ENSMUSG00000107456	GM10400	13.9414	0.632891	0.279443	2.26483	0.023523	0.0613319
ENSMUSG00000114266	GM10403	7.30575	-1.07826	0.313641	-3.43788	0.000586277	0.00234726
ENSMUSG00000093985	GM10406	4.46411	0.921119	0.424079	2.17205	0.029852	0.0748188
ENSMUSG00000096488	GM10409	6.21997	-0.479067	0.348438	-1.3749	0.169163	0.300006
ENSMUSG00000093827	GM10410	0
ENSMUSG00000107623	GM10415	0.0582037	0.0699116	4.03206	0.0173389	0.986166
ENSMUSG00000105044	GM10416	0.666096	-1.15972	1.14623	-1.01177	0.311648	0.471768
ENSMUSG00000103580	GM10417	0.607089	2.33439	1.53261	1.52314	0.127723	0.241755
ENSMUSG00000072768	GM10418	0.835071	-0.765297	1.02216	-0.748703	0.454036	0.613855
ENSMUSG00000072769	GM10419	559.992	-0.283539	0.121624	-2.33128	0.0197388	0.0528524
ENSMUSG00000072789	GM10420	0.210498	-0.795704	2.50503	-0.317642	0.750756
ENSMUSG00000099907	GM10421	35.4265	-0.571652	0.172659	-3.31086	0.000930082	0.00357296
ENSMUSG00000097081	GM10425	5.45311	1.20777	0.390016	3.09672	0.00195674	0.00696137
ENSMUSG00000117286	GM1043	584.495	-0.540929	0.0996845	-5.42641	5.74975e-08	4.27565e-07
ENSMUSG00000113679	GM10432	31.2371	-0.00656469	0.174844	-0.037546	0.97005	0.984236
ENSMUSG00000072884	GM10433	1.86622	-0.270713	0.606922	-0.446042	0.655567	0.781719
ENSMUSG00000072898	GM10434	0.701356	-1.22949	1.65287	-0.743852	0.456966	0.616821
ENSMUSG00000072902	GM10435	3.25959	1.57627	0.583171	2.70292	0.00687325	0.0211877
ENSMUSG00000105912	GM10440	2.27102	2.05577	0.664013	3.09598	0.00196167	0.00697637
ENSMUSG00000106807	GM10441	0.334384	-2.26739	1.78783	-1.26824	0.204713
ENSMUSG00000072940	GM10443	6.08982	-0.246942	0.77773	-0.317516	0.750852	0.848467
ENSMUSG00000072963	GM10447	1.00843	-0.286706	0.799715	-0.35851	0.719962	0.828028
ENSMUSG00000073000	GM10451	5.58058	-0.16147	0.397791	-0.405917	0.684804	0.803088
ENSMUSG00000113707	GM10457	0.72189	1.02832	1.05751	0.972391	0.330856	0.492487
ENSMUSG00000106834	GM10459	2.37796	0.0985778	0.575709	0.171228	0.864044	0.922441
ENSMUSG00000107277	GM10461	17.621	-0.519235	0.236577	-2.19478	0.0281795	0.0713176
ENSMUSG00000102759	GM10463	1.79167	1.65242	0.597287	2.76654	0.00566551	0.0178966
ENSMUSG00000113947	GM10465	0.453163	-0.160007	1.74658	-0.0916113	0.927007	0.959189
ENSMUSG00000073103	GM10466	0.201248	-0.507165	2.48574	-0.20403	0.83833
ENSMUSG00000073116	GM10471	17.946	-0.445315	0.253217	-1.75863	0.0786411	0.165052
ENSMUSG00000104190	GM10472	2.54291	0.081753	0.670168	0.121989	0.902908	0.945392
ENSMUSG00000073152	GM10475	7.87227	-0.199919	0.364013	-0.549209	0.582862	0.723893
ENSMUSG00000073179	GM10478	0.79053	-0.81111	1.04965	-0.77274	0.439676	0.600876
ENSMUSG00000116606	GM10479	0.196995	0.13403	2.1674	0.061839	0.950691
ENSMUSG00000096810	GM10481	0.159581	-0.186566	3.57892	-0.0521292	0.958426
ENSMUSG00000073226	GM10482	0.0804767	0.390508	4.03206	0.0968506	0.922845
ENSMUSG00000105864	GM10484	40.1195	-0.305181	0.22824	-1.33711	0.181188	0.315953
ENSMUSG00000073367	GM10493	0.0526432	0.679045	4.03206	0.168411	0.86626
ENSMUSG00000073403	GM10499	0.135025	0.999642	3.69375	0.27063	0.786675
ENSMUSG00000073415	GM10501	15.9653	-0.561389	0.288291	-1.9473	0.0514989	0.116945
ENSMUSG00000117786	GM10503	0.947398	-1.59901	1.07126	-1.49264	0.135531	0.253124
ENSMUSG00000073430	GM10505	2.10231	2.54382	0.752245	3.38164	0.000720539	0.00283668
ENSMUSG00000073448	GM10509	71.2873	-0.244154	0.183324	-1.33182	0.18292	0.318093
ENSMUSG00000117051	GM10512	0.0496013	-0.539221	4.03206	-0.133733	0.893613
ENSMUSG00000104466	GM10513	58.0425	-0.340172	0.12432	-2.73626	0.00621423	0.0194179
ENSMUSG00000097316	GM10516	41.9394	-0.350001	0.146779	-2.38454	0.0171006	0.0467749
ENSMUSG00000073482	GM10517	0.985042	0.578746	0.852829	0.678619	0.497379	0.653407
ENSMUSG00000073486	GM10518	0.965289	-0.474955	0.901738	-0.52671	0.598395	0.736592
ENSMUSG00000073492	GM10521	12.6223	3.89624	0.446053	8.73492	2.43824e-18	4.54487e-17
ENSMUSG00000104340	GM10522	0.136794	1.32024	3.68279	0.358489	0.719978
ENSMUSG00000097141	GM10524	115.489	-0.23806	0.110891	-2.14678	0.0318105	0.0788037
ENSMUSG00000073528	GM10530	15.997	-0.343714	0.224323	-1.53223	0.125466	0.238586
ENSMUSG00000103325	GM10531	0.428639	1.63403	1.35523	1.20571	0.227927
ENSMUSG00000097712	GM10532	14.9047	-0.179427	0.24703	-0.726338	0.467632	0.626346
ENSMUSG00000097988	GM10535	0.855721	-0.164241	0.829772	-0.197935	0.843096	0.909355
ENSMUSG00000103166	GM10537	0.29392	0.999646	1.88146	0.531313	0.595202
ENSMUSG00000101126	GM10538	67.5485	0.152336	0.130236	1.16969	0.242125	0.392592
ENSMUSG00000073569	GM10540	0.925081	-1.81459	0.99618	-1.82155	0.068523	0.147779
ENSMUSG00000097430	GM10544	59.1228	-0.364742	0.161059	-2.26465	0.0235342	0.0613504
ENSMUSG00000073594	GM10545	62.4104	-0.747379	0.199531	-3.74568	0.000179909	0.000799244
ENSMUSG00000073607	GM10548	10.0488	-0.137169	0.285621	-0.480246	0.631052	0.762446
ENSMUSG00000118292	GM10549	0.983391	-0.79081	0.944281	-0.837473	0.402327	0.565954
ENSMUSG00000101952	GM10550	0.339777	-1.45226	2.71175	-0.535544	0.592274
ENSMUSG00000073628	GM10552	1.30636	4.28688	1.00286	4.27465	1.91435e-05	0.000100725
ENSMUSG00000073631	GM10553	3.84082	5.55481	0.743434	7.47183	7.90854e-14	1.04927e-12
ENSMUSG00000104497	GM10555	0.557501	3.06758	1.29172	2.3748	0.0175585	0.0477774
ENSMUSG00000097043	GM10556	0.178496	0.679047	2.51683	0.269803	0.787312
ENSMUSG00000073647	GM10557	82.4329	-0.037322	0.230777	-0.161723	0.871524	0.926501
ENSMUSG00000073656	GM10558	23.3405	-0.188928	0.371667	-0.508324	0.611226	0.747188
ENSMUSG00000097649	GM10561	18.6144	-0.792299	0.213926	-3.70361	0.000212555	0.000930552
ENSMUSG00000073686	GM10564	6.08084	-0.125601	0.356287	-0.352527	0.724443	0.830689
ENSMUSG00000073737	GM10566	0.318809	-0.475107	1.40043	-0.339258	0.734416
ENSMUSG00000102348	GM10568	3.01539	0.39999	0.488008	0.819638	0.412422	0.575601
ENSMUSG00000073752	GM10570	11.3801	0.015483	0.283652	0.0545843	0.95647	0.976416
ENSMUSG00000073753	GM10571	8.91216	0.799592	0.270592	2.95497	0.00312701	0.010574
ENSMUSG00000073787	GM10575	15.0176	0.6617	0.230348	2.8726	0.00407103	0.013356
ENSMUSG00000102578	GM10576	0.526338	0.454629	1.1872	0.382941	0.701764	0.815651
ENSMUSG00000073789	GM10577	0.239683	0.921362	3.33625	0.276167	0.78242
ENSMUSG00000109722	GM10578	5.63195	-0.116239	0.499911	-0.23252	0.816134	0.893116
ENSMUSG00000073807	GM10581	0.0565612	0.358448	4.03206	0.0888995	0.929162
ENSMUSG00000094498	GM10582	0.0255646	0	4.03206	0	1
ENSMUSG00000109270	GM10584	11.5355	-0.132822	0.267018	-0.497428	0.618887	0.753114
ENSMUSG00000096596	GM10591	6.44308	-0.572668	1.30965	-0.437268	0.661917	0.786122
ENSMUSG00000118458	GM10599	33.1346	-0.711157	0.154789	-4.59436	4.3407e-06	2.52775e-05
ENSMUSG00000083929	GM10600	0
ENSMUSG00000082962	GM10601	0.346163	-0.583089	1.67563	-0.347982	0.727854
ENSMUSG00000073985	GM10602	13.2279	0.0343329	0.249479	0.137619	0.890542	0.938338
ENSMUSG00000099137	GM10603	41.6868	0.293079	0.157215	1.86419	0.0622956	0.136859
ENSMUSG00000097974	GM10605	17.8939	-0.319255	0.249468	-1.27974	0.200635	0.341494
ENSMUSG00000111197	GM10608	4.41564	-0.43125	0.418644	-1.03011	0.302958	0.462413
ENSMUSG00000094841	GM10610	1.13142	2.37959	0.998263	2.38373	0.017138	0.0468624
ENSMUSG00000090174	GM10612	0.696822	1.80894	1.22295	1.47916	0.139098	0.258234
ENSMUSG00000097773	GM10614	1.82782	0.247701	0.603401	0.410509	0.681433	0.800981
ENSMUSG00000108599	GM10616	2.22918	0.196556	0.570721	0.3444	0.730546	0.834703
ENSMUSG00000074065	GM10617	0.252525	-0.154508	1.88049	-0.082164	0.934516
ENSMUSG00000074067	GM10619	1.61844	0.865597	0.725775	1.19265	0.233006	0.381855
ENSMUSG00000074072	GM10620	0.102358	-0.507162	4.03206	-0.125782	0.899904
ENSMUSG00000108846	GM10623	1.24772	0.56245	0.800986	0.702197	0.482556	0.640284
ENSMUSG00000074113	GM10629	20.1635	-0.786948	0.236223	-3.33138	0.000864167	0.0033472
ENSMUSG00000074128	GM10631	0.452949	-2.26395	1.46496	-1.5454	0.12225	0.234007
ENSMUSG00000074149	GM10634	3.96476	0.760403	0.442035	1.72023	0.0853903	0.176308
ENSMUSG00000111765	GM10635	11.6532	-3.46854	0.492845	-7.0378	1.95305e-12	2.28867e-11
ENSMUSG00000105602	GM10636	0.752272	0.633796	1.19394	0.530842	0.595528	0.734595
ENSMUSG00000099207	GM10637	0.736903	0.935656	1.06973	0.874663	0.381757	0.545127
ENSMUSG00000074178	GM10638	11.7601	-0.223392	0.239317	-0.933457	0.350584	0.513435
ENSMUSG00000100985	GM10640	0.799032	-0.53681	1.04642	-0.512996	0.607954	0.74494
ENSMUSG00000074213	GM10642	5.28557	-0.201518	0.446801	-0.451024	0.651972	0.778856
ENSMUSG00000074215	GM10643	14.0746	-0.319055	0.230167	-1.38619	0.165688	0.295548
ENSMUSG00000074219	GM10644	59.4708	-0.222789	0.144383	-1.54304	0.12282	0.234855
ENSMUSG00000074228	GM10645	58.3633	0.177902	0.167665	1.06106	0.288663	0.44686
ENSMUSG00000111825	GM10646	0.393133	1.90393	1.31511	1.44773	0.147694
ENSMUSG00000074232	GM10647	7.56462	-0.965436	0.376062	-2.56723	0.0102516	0.0300899
ENSMUSG00000108930	GM10648	0.659769	1.52234	1.33138	1.14343	0.252858	0.405857
ENSMUSG00000074235	GM10649	17.1605	-0.106266	0.223881	-0.474656	0.635032	0.76575
ENSMUSG00000074237	GM10650	0.0284268	0.358448	4.03206	0.0888995	0.929162
ENSMUSG00000106329	GM10652	5.86296	-1.01469	0.618416	-1.64078	0.100843	0.201161
ENSMUSG00000074250	GM10653	3.9063	0.330738	0.449697	0.735468	0.462054	0.621431
ENSMUSG00000074252	GM10654	28.3238	0.257984	0.187023	1.37943	0.167764	0.298257
ENSMUSG00000074256	GM10655	0.547197	1.23508	1.23284	1.00182	0.31643	0.477114
ENSMUSG00000103486	GM10657	5.63557	-0.216319	0.386905	-0.559101	0.576093	0.718885
ENSMUSG00000074284	GM10658	32.093	0.26803	0.154995	1.72928	0.0837588	0.173619
ENSMUSG00000074355	GM10676	35.0627	0.296602	0.187051	1.58567	0.112813	0.219692
ENSMUSG00000074373	GM10680	0.0609694	0.358448	4.03206	0.0888995	0.929162
ENSMUSG00000109817	GM10683	0.0844506	-0.218625	4.03206	-0.0542216	0.956759
ENSMUSG00000074385	GM10684	2.3753	0.501086	0.641688	0.780888	0.434868	0.596488
ENSMUSG00000106429	GM10685	0.0630342	-0.250685	4.03206	-0.0621728	0.950425
ENSMUSG00000111685	GM10686	9.27492	0.393415	0.307929	1.27762	0.201385	0.342435
ENSMUSG00000097617	GM10687	15.2328	-0.545847	0.263488	-2.07162	0.0383005	0.0918659
ENSMUSG00000111637	GM10688	0.765281	1.43528	1.06517	1.34747	0.177828	0.311479
ENSMUSG00000074412	GM10689	0.0927583	-0.539221	4.03206	-0.133733	0.893613
ENSMUSG00000074420	GM10693	0.0276721	0	4.03206	0	1
ENSMUSG00000074461	GM10699	44.1072	-0.867323	0.143463	-6.04564	1.48819e-09	1.32665e-08
ENSMUSG00000073018	GM1070	0.347335	1.98811	2.67946	0.741981	0.458099
ENSMUSG00000121300	GM1070	2.25243	1.42468	0.670147	2.12592	0.0335098	0.0822685
ENSMUSG00000074465	GM10701	1.17841	-0.37581	0.852931	-0.44061	0.659496	0.784351
ENSMUSG00000074467	GM10702	8.37226	-0.58262	1.72938	-0.336896	0.736195	0.838723
ENSMUSG00000074506	GM10705	17.4587	0.520484	0.263813	1.97293	0.0485037	0.111508
ENSMUSG00000074508	GM10706	1.46147	-0.0894416	0.672343	-0.13303	0.89417	0.940046
ENSMUSG00000074516	GM10709	0
ENSMUSG00000074517	GM10710	11.0358	0.0297626	0.281736	0.10564	0.915868	0.952607
ENSMUSG00000074555	GM10714	1.17769	0.817845	0.887425	0.921593	0.356741	0.519295
ENSMUSG00000103345	GM10723	66.8223	-0.382472	0.166191	-2.30139	0.0213693	0.0565612
ENSMUSG00000105444	GM10727	0.201087	0.101971	2.49298	0.0409031	0.967373
ENSMUSG00000103701	GM10728	13.1645	-0.241006	0.245316	-0.98243	0.325888	0.487223
ENSMUSG00000074603	GM10729	4.23057	-0.0692446	0.419387	-0.165109	0.868858	0.924981
ENSMUSG00000074620	GM10731	0.439062	0.744469	2.09928	0.35463	0.722867
ENSMUSG00000114255	GM10734	4.34729	0.287862	0.433685	0.663758	0.506845	0.661923
ENSMUSG00000074650	GM10735	1.42753	-0.707408	0.710508	-0.995637	0.319427	0.480345
ENSMUSG00000096842	GM10736	0
ENSMUSG00000112431	GM10741	0.0276721	0	4.03206	0	1
ENSMUSG00000112757	GM10743	1.39695	1.23372	0.750656	1.64352	0.100275	0.200285
ENSMUSG00000112402	GM10744	0.237211	1.12771	2.12743	0.53008	0.596057
ENSMUSG00000112242	GM10747	0.415466	0.374932	1.45314	0.258014	0.796396
ENSMUSG00000103881	GM10748	3.97678	-0.492702	0.540339	-0.911837	0.361854	0.524577
ENSMUSG00000074739	GM10750	0.0527711	0.679045	4.03206	0.168411	0.86626
ENSMUSG00000112301	GM10752	4.26594	0.0594071	0.407601	0.145748	0.88412	0.934542
ENSMUSG00000074776	GM10754	6.75881	-1.68954	0.525286	-3.21642	0.00129803	0.00480743
ENSMUSG00000074807	GM10762	25.4793	0.03584	0.18004	0.199067	0.84221	0.908898
ENSMUSG00000103862	GM10764	0.0861656	0.679045	4.03206	0.168411	0.86626
ENSMUSG00000103957	GM10766	2.79445	1.14504	0.57904	1.97748	0.0479871	0.110596
ENSMUSG00000074826	GM10767	14.9266	-0.564776	0.352777	-1.60094	0.109389	0.214497
ENSMUSG00000074837	GM10770	0.0569228	0	4.03206	0	1
ENSMUSG00000112084	GM10773	72.956	0.532754	0.148072	3.59795	0.000320736	0.00135277
ENSMUSG00000074846	GM10774	5.84399	0.696857	0.366098	1.90347	0.0569789	0.126975
ENSMUSG00000074847	GM10775	4.63335	0.757326	0.408272	1.85496	0.0636024	0.139222
ENSMUSG00000096856	GM10778	46.6466	-0.5284	0.340802	-1.55046	0.121031	0.232066
ENSMUSG00000114460	GM10779	0.0273048	0.358448	4.03206	0.0888995	0.929162
ENSMUSG00000074877	GM10780	0.0253935	-0.250685	4.03206	-0.0621728	0.950425
ENSMUSG00000085169	GM10785	22.3186	0.013684	0.175382	0.0780242	0.937809	0.965659
ENSMUSG00000074919	GM10787	0.0826835	0.999641	4.03206	0.247923	0.804194
ENSMUSG00000113856	GM10790	11.7874	-1.51277	0.326475	-4.63363	3.59302e-06	2.12123e-05
ENSMUSG00000115518	GM10791	40.0468	-0.249739	0.135712	-1.84021	0.0657375	0.143058
ENSMUSG00000074999	GM10797	3.25839	-0.0409633	0.599852	-0.0682889	0.945556	0.97025
ENSMUSG00000118027	GM10802	0.413133	2.86263	1.36399	2.09872	0.0358417
ENSMUSG00000075025	GM10804	2.58435	2.00336	0.66203	3.02609	0.00247737	0.00859962
ENSMUSG00000075036	GM10805	1.21114	-0.0246251	0.727104	-0.0338674	0.972983	0.98615
ENSMUSG00000057216	GM10807	0.107995	0.999641	4.03206	0.247923	0.804194
ENSMUSG00000113908	GM10811	0.0312863	0	4.03206	0	1
ENSMUSG00000075162	GM10812	0.272334	0.743165	3.29474	0.225561	0.821543
ENSMUSG00000097404	GM10814	9.93892	0.268777	0.245676	1.09403	0.273941	0.430071
ENSMUSG00000117710	GM10817	15.3231	-0.530341	0.230394	-2.30189	0.0213416	0.0564941
ENSMUSG00000075268	GM10819	30.2	0.19222	0.258291	0.744199	0.456756	0.61673
ENSMUSG00000112397	GM10824	0.0269004	-0.250685	4.03206	-0.0621728	0.950425
ENSMUSG00000096937	GM10825	2.82955	-0.487937	0.933544	-0.522672	0.601203	0.739215
ENSMUSG00000111006	GM10826	36.9856	-0.682374	0.161772	-4.21811	2.46361e-05	0.00012722
ENSMUSG00000096977	GM10827	10.3354	-0.353219	0.245918	-1.43633	0.150909	0.27523
ENSMUSG00000106994	GM10829	46.8256	-0.152615	0.171945	-0.887583	0.374765	0.538153
ENSMUSG00000099758	GM10830	1.6451	0.418212	0.65043	0.642978	0.520238	0.673462
ENSMUSG00000115992	GM10832	0.231063	-0.186568	1.88005	-0.0992358	0.920951
ENSMUSG00000075465	GM10837	17.6703	-0.495221	0.212477	-2.3307	0.0197692	0.0529194
ENSMUSG00000075480	GM10840	4.34586	0.356408	0.50193	0.710076	0.477657	0.635791
ENSMUSG00000095959	GM10845	1.72724	0.486105	0.552531	0.879779	0.378979	0.542272
ENSMUSG00000115002	GM10847	25.4669	0.978493	0.204602	4.78241	1.73204e-06	1.0654e-05
ENSMUSG00000104106	GM10848	13.9993	0.323159	0.459282	0.703616	0.481672	0.639203
ENSMUSG00000075525	GM10849	2.96486	1.15194	0.646405	1.78207	0.0747379	0.158437
ENSMUSG00000102329	GM10851	5.23062	0.958524	0.372742	2.57155	0.0101245	0.0297406
ENSMUSG00000075538	GM10855	149.99	-1.12399	0.183637	-6.12072	9.31523e-10	8.46258e-09
ENSMUSG00000115971	GM10856	1.83043	-0.724694	0.600719	-1.20638	0.227672	0.375555
ENSMUSG00000102887	GM10857	0.321501	-0.186568	2.14025	-0.0871711	0.930536
ENSMUSG00000093634	GM10860	0.500207	-0.129843	1.25636	-0.103348	0.917687	0.953995
ENSMUSG00000104284	GM10862	211.519	-0.532847	0.0854638	-6.23477	4.52433e-10	4.26424e-09
ENSMUSG00000075555	GM10863	28.1671	0.557403	0.229022	2.43384	0.0149395	0.0417783
ENSMUSG00000116505	GM10865	2.5696	0.75238	0.533723	1.40968	0.158634	0.286095
ENSMUSG00000114345	GM10873	0.0299125	0.358448	4.03206	0.0888995	0.929162
ENSMUSG00000075591	GM10874	4.83527	-0.155516	0.499403	-0.311404	0.755493	0.851837
ENSMUSG00000115778	GM10876	0.46036	1.81284	1.47556	1.22858	0.21923	0.365222
ENSMUSG00000078097	GM10913	0.0258129	0.358448	4.03206	0.0888995	0.929162
ENSMUSG00000078125	GM10916	2.66442	0.376282	0.545703	0.689536	0.490486	0.647266
ENSMUSG00000078289	GM10923	0.605724	1.81662	1.29278	1.40521	0.159959	0.28787
ENSMUSG00000100862	GM10925	9448.16	-0.818563	0.255299	-3.20629	0.00134459	0.00495936
ENSMUSG00000115646	GM10926	5.24299	-0.178996	0.358793	-0.498882	0.617863	0.752336
ENSMUSG00000113792	GM10933	22.499	0.108115	0.303323	0.356436	0.721514	0.828716
ENSMUSG00000078444	GM10941	1.14618	-0.998445	0.841229	-1.18689	0.235271	0.384266
ENSMUSG00000078604	GM10961	0.70135	1.53317	1.33919	1.14485	0.252271	0.405256
ENSMUSG00000118474	GM10972	0.159261	1.32024	3.59222	0.367527	0.713226
ENSMUSG00000108926	GM10988	4.1355	0.777125	0.44651	1.74044	0.0817814	0.17031
ENSMUSG00000109879	GM10997	19.6549	0.365457	0.233991	1.56184	0.118325	0.22794
ENSMUSG00000094475	GM11007	18.5589	0.0681619	0.784357	0.0869016	0.93075	0.961309
ENSMUSG00000078891	GM11008	0.258718	0.679047	2.42315	0.280233	0.779299
ENSMUSG00000078982	GM11025	0.51709	-0.0744281	1.18415	-0.0628535	0.949883	0.972526
ENSMUSG00000079011	GM11033	0.0263855	0.358448	4.03206	0.0888995	0.929162
ENSMUSG00000079644	GM1110	1.1926	1.71699	0.890875	1.92731	0.0539413	0.121306
ENSMUSG00000079357	GM11100	10.6195	-0.171313	0.348011	-0.492264	0.622532	0.755618
ENSMUSG00000091027	GM11107	0
ENSMUSG00000094880	GM11109	0
ENSMUSG00000079414	GM11110	7.89005	0.669955	0.311038	2.15393	0.0312456	0.0776652
ENSMUSG00000079492	GM11127	0.338023	2.46813	1.55408	1.58816	0.112251
ENSMUSG00000098590	GM1113	0.194944	1.32043	3.45018	0.382713	0.701932
ENSMUSG00000079505	GM11131	17.4364	4.17551	0.360266	11.5901	4.62667e-31	1.76154e-29
ENSMUSG00000079564	GM11149	32.9187	-0.222219	0.182853	-1.21528	0.224258	0.371272
ENSMUSG00000117147	GM11166	1.48714	4.00037	1.44693	2.76473	0.00569708	0.017979
ENSMUSG00000080058	GM11175	1.81503	-2.74281	1.08024	-2.53908	0.0111145	0.0322665
ENSMUSG00000083245	GM11185	0.607263	0.92527	1.06979	0.864912	0.387087	0.5505
ENSMUSG00000087668	GM11186	5.14582	-0.0553749	0.388819	-0.142418	0.88675	0.935963
ENSMUSG00000058073	GM11189	0.44497	-1.10259	1.59872	-0.68967	0.490401	0.647208
ENSMUSG00000055045	GM11190	5.15038	0.200048	0.366876	0.545275	0.585564	0.72619
ENSMUSG00000081924	GM11191	0.190139	0.743166	2.51247	0.295791	0.76739
ENSMUSG00000086586	GM11192	0
ENSMUSG00000082110	GM11196	2.83843	-0.0653635	0.69619	-0.0938874	0.925199	0.95799
ENSMUSG00000082304	GM11198	9.13136	0.690859	0.282645	2.44427	0.0145146	0.0407539
ENSMUSG00000082529	GM11199	5.82883	-0.166747	0.335344	-0.497241	0.619019	0.753195
ENSMUSG00000085941	GM11201	0.218499	1.81887	2.85232	0.637682	0.523681
ENSMUSG00000083395	GM11203	0.0848969	-0.539221	4.03206	-0.133733	0.893613
ENSMUSG00000082252	GM11204	0.0258225	0	4.03206	0	1
ENSMUSG00000084969	GM11205	0.173804	0.422568	2.95895	0.14281	0.88644
ENSMUSG00000081663	GM11207	0.201368	-0.795704	2.48546	-0.320143	0.74886
ENSMUSG00000085177	GM11209	0.497135	-0.706866	1.38822	-0.50919	0.610619	0.746772
ENSMUSG00000085223	GM11210	0.283682	0.711107	1.87114	0.38004	0.703916
ENSMUSG00000086139	GM11211	0.165519	0.101971	2.98873	0.0341184	0.972783
ENSMUSG00000099294	GM11214	0.247767	-0.475106	2.44276	-0.194496	0.845788
ENSMUSG00000086755	GM11216	0.114559	0.999641	4.03206	0.247923	0.804194
ENSMUSG00000081941	GM11218	0
ENSMUSG00000082998	GM11221	0.683541	1.91571	1.16222	1.64832	0.0992867	0.198661
ENSMUSG00000085627	GM11222	0.136506	-0.186566	4.03206	-0.0462705	0.963095
ENSMUSG00000046341	GM11223	14.4087	-0.718729	0.252036	-2.8517	0.00434867	0.0141598
ENSMUSG00000084342	GM11224	0.430516	0.48038	1.29843	0.369969	0.711406
ENSMUSG00000082368	GM11225	0.185799	0.999644	2.92608	0.341633	0.732627
ENSMUSG00000044860	GM1123	0.563342	2.87513	1.26107	2.27991	0.0226133	0.0592901
ENSMUSG00000082432	GM11231	0.200119	-0.218628	2.1613	-0.101156	0.919427
ENSMUSG00000066141	GM11232	0.145794	0.358449	3.63412	0.0986343	0.921429
ENSMUSG00000086696	GM11234	0
ENSMUSG00000083372	GM11235	0.0922652	0.390508	4.03206	0.0968506	0.922845
ENSMUSG00000085034	GM11240	0.0551303	0.358448	4.03206	0.0888995	0.929162
ENSMUSG00000083050	GM11242	32.0737	-0.881113	0.280285	-3.14363	0.00166865	0.00602211
ENSMUSG00000081890	GM11243	0.558254	0.48841	1.29253	0.377872	0.705526	0.818123
ENSMUSG00000081936	GM11244	0.577177	-0.662445	1.38511	-0.478261	0.632465	0.763621
ENSMUSG00000084090	GM11245	9.26195	-1.50898	0.467186	-3.22994	0.00123815	0.00460765
ENSMUSG00000081656	GM11246	3.1368	-1.11077	0.557403	-1.99276	0.0462879	0.107511
ENSMUSG00000083087	GM11249	0.0263855	0.358448	4.03206	0.0888995	0.929162
ENSMUSG00000086027	GM11250	0.353493	-1.37162	2.74938	-0.498884	0.617861
ENSMUSG00000080780	GM11252	14.9897	-0.539204	0.295483	-1.82482	0.0680282	0.146873
ENSMUSG00000084253	GM11256	0.0674646	0.679045	4.03206	0.168411	0.86626
ENSMUSG00000083659	GM11258	0.269092	1.78481	2.78097	0.641793	0.521007
ENSMUSG00000082351	GM11260	0.435368	-0.154509	1.45069	-0.106507	0.91518
ENSMUSG00000085840	GM11261	3.60717	0.596678	0.425496	1.40231	0.160822	0.289176
ENSMUSG00000083496	GM11263	0.0290704	-0.250685	4.03206	-0.0621728	0.950425
ENSMUSG00000087110	GM11264	1.19485	0.0536742	0.84327	0.0636501	0.949249	0.972214
ENSMUSG00000087413	GM11266	15.4461	-0.881775	0.286701	-3.07559	0.00210086	0.00742309
ENSMUSG00000084851	GM11267	0.543792	-1.70509	1.5761	-1.08184	0.279324	0.43657
ENSMUSG00000084357	GM11268	0.111654	0	4.03206	0	1
ENSMUSG00000086293	GM11269	0.39994	0.743167	1.39166	0.534017	0.59333
ENSMUSG00000081191	GM11271	0.083392	-0.250685	4.03206	-0.0621728	0.950425
ENSMUSG00000085331	GM11274	2.81505	1.19903	0.565093	2.12183	0.0338518	0.0829966
ENSMUSG00000080770	GM11278	0.0503286	-0.250685	4.03206	-0.0621728	0.950425
ENSMUSG00000081576	GM11279	0
ENSMUSG00000078917	GM11281	0.758181	-1.11017	1.07251	-1.03511	0.300618	0.460032
ENSMUSG00000081265	GM11282	1.25811	-1.09134	0.755412	-1.4447	0.148543	0.27165
ENSMUSG00000084072	GM11285	0.0278254	0	4.03206	0	1
ENSMUSG00000085827	GM11290	0.324063	1.96503	2.38239	0.824815	0.409477
ENSMUSG00000043145	GM11292	0.165532	1.60959	3.54182	0.454454	0.649502
ENSMUSG00000084038	GM11295	0.612521	-1.09673	1.20731	-0.908415	0.363659	0.526521
ENSMUSG00000083940	GM11298	0
ENSMUSG00000082178	GM11307	0.110129	-0.250685	4.03206	-0.0621728	0.950425
ENSMUSG00000085221	GM11309	0.0257111	0.358448	4.03206	0.0888995	0.929162
ENSMUSG00000080730	GM11313	0.027359	-0.250685	4.03206	-0.0621728	0.950425
ENSMUSG00000087643	GM11314	0.0639606	0.358448	4.03206	0.0888995	0.929162
ENSMUSG00000094485	GM11322	0
ENSMUSG00000085016	GM11335	0.359388	0.980697	1.87721	0.522421	0.601377
ENSMUSG00000083206	GM11338	0.0304481	0	4.03206	0	1
ENSMUSG00000087603	GM11339	0.0248007	-0.250685	4.03206	-0.0621728	0.950425
ENSMUSG00000081707	GM11343	4.16589	0.832191	0.465023	1.78957	0.0735231	0.156345
ENSMUSG00000085603	GM11346	6.70912	0.66928	0.366645	1.82542	0.0679376	0.146752
ENSMUSG00000082667	GM11348	0.378748	0.10684	1.92372	0.0555379	0.95571
ENSMUSG00000080840	GM11349	0.114874	0.358448	4.03206	0.0888995	0.929162
ENSMUSG00000086531	GM11351	0.0325426	0	4.03206	0	1
ENSMUSG00000060198	GM11353	0.291437	-0.475104	3.26386	-0.145565	0.884264
ENSMUSG00000089749	GM11357	0.0258129	0.358448	4.03206	0.0888995	0.929162
ENSMUSG00000113281	GM11360	0.0263216	0.358448	4.03206	0.0888995	0.929162
ENSMUSG00000082861	GM11362	0.30849	0.422569	1.6767	0.252023	0.801023
ENSMUSG00000082730	GM11363	0.82805	1.42066	0.855671	1.66028	0.0968573	0.194684
ENSMUSG00000086893	GM11365	5.11521	0.267387	0.349432	0.765204	0.44415	0.604964
ENSMUSG00000082648	GM11366	0.253826	0.358449	2.82481	0.126893	0.899025
ENSMUSG00000085188	GM11368	0.219172	1.36622	4.02533	0.339407	0.734303
ENSMUSG00000081905	GM11370	0.0557316	0.679045	4.03206	0.168411	0.86626
ENSMUSG00000087662	GM11373	0.300226	1.03171	1.87108	0.551396	0.581362
ENSMUSG00000087220	GM11377	0.136928	-0.539222	3.68306	-0.146406	0.883601
ENSMUSG00000087276	GM11378	0.0301524	0	4.03206	0	1
ENSMUSG00000086144	GM11379	0.637597	1.21558	1.13087	1.07491	0.282415	0.440165
ENSMUSG00000083149	GM11380	1.41396	0.494259	0.762051	0.64859	0.516603	0.670453
ENSMUSG00000081237	GM11385	0.0573486	-0.250685	4.03206	-0.0621728	0.950425
ENSMUSG00000097054	GM11395	0.0284268	0.358448	4.03206	0.0888995	0.929162
ENSMUSG00000087111	GM11399	0.13992	-0.827762	3.07044	-0.269591	0.787475
ENSMUSG00000081208	GM11400	20.2032	0.648775	0.215548	3.00988	0.00261348	0.00901835
ENSMUSG00000081153	GM11401	0.834187	1.36645	1.15977	1.17821	0.238713	0.388533
ENSMUSG00000082553	GM11404	0.217416	-0.507166	2.47591	-0.20484	0.837697
ENSMUSG00000083767	GM11405	0.977666	0.17146	0.991078	0.173004	0.862649	0.921781
ENSMUSG00000082179	GM11407	0.737879	0.779105	1.0049	0.775308	0.438158	0.599568
ENSMUSG00000083076	GM11408	0.0299125	0.358448	4.03206	0.0888995	0.929162
ENSMUSG00000073130	GM1141	2.73845	-0.253132	0.592853	-0.426973	0.669399	0.791825
ENSMUSG00000083219	GM11410	0.497621	-1.61115	1.53362	-1.05055	0.293463	0.452095
ENSMUSG00000083385	GM11411	0.0340481	0	4.03206	0	1
ENSMUSG00000087540	GM11412	0.425021	-1.22773	1.29734	-0.946346	0.343972
ENSMUSG00000086321	GM11413	2.3881	0.205138	0.601336	0.341137	0.733	0.836568
ENSMUSG00000082416	GM11414	0.291999	0.390509	1.88889	0.20674	0.836213
ENSMUSG00000085378	GM11415	0.0280119	-0.250685	4.03206	-0.0621728	0.950425
ENSMUSG00000082027	GM11416	8.17726	-0.403061	0.328522	-1.22689	0.219863	0.365967
ENSMUSG00000085130	GM11417	6.92641	-0.365672	0.295022	-1.23947	0.21517	0.36033
ENSMUSG00000087534	GM11418	1.83069	-0.944193	0.729288	-1.29468	0.195431	0.334858
ENSMUSG00000084996	GM11419	0.499783	-0.0437639	1.36654	-0.0320253	0.974452	0.987097
ENSMUSG00000081828	GM11420	0.198212	-1.1163	2.49286	-0.447799	0.654298
ENSMUSG00000083203	GM11421	0.135027	0.101971	3.09352	0.0329626	0.973704
ENSMUSG00000083371	GM11422	0.488414	2.08811	1.53328	1.36186	0.173242	0.305478
ENSMUSG00000085175	GM11423	7.15322	0.503648	0.331691	1.51843	0.128907	0.243575
ENSMUSG00000082726	GM11424	0.320535	0.743167	2.11592	0.351226	0.725419
ENSMUSG00000082419	GM11425	1.58988	4.66006	1.07297	4.34316	1.40446e-05	7.55956e-05
ENSMUSG00000069796	GM11426	0.115115	0.0699115	3.81002	0.0183494	0.98536
ENSMUSG00000083161	GM11427	1.56131	3.67862	1.00749	3.65127	0.000260947	0.00112029
ENSMUSG00000087407	GM11431	0
ENSMUSG00000081342	GM11434	0.652556	0.527063	0.887312	0.593999	0.552513	0.699528
ENSMUSG00000051452	GM11437	1.34098	-0.418838	0.739574	-0.566323	0.571174	0.714864
ENSMUSG00000083876	GM11439	3.40198	-0.376059	0.508428	-0.739652	0.459511	0.619236
ENSMUSG00000082917	GM11440	2.93266	0.00936146	0.453116	0.0206602	0.983517	0.992226
ENSMUSG00000081632	GM11443	0.0810417	0.358448	4.03206	0.0888995	0.929162
ENSMUSG00000069785	GM11444	0.0521984	0.679045	4.03206	0.168411	0.86626
ENSMUSG00000081215	GM11446	0.0258129	0.358448	4.03206	0.0888995	0.929162
ENSMUSG00000081854	GM11447	7.93228	0.327742	0.293881	1.11522	0.264755	0.4195
ENSMUSG00000081151	GM11448	0.146129	-0.250685	4.03206	-0.0621728	0.950425
ENSMUSG00000083374	GM11449	0.0510558	0	4.03206	0	1
ENSMUSG00000083567	GM11451	4.76958	-0.569321	0.439142	-1.29644	0.194824	0.333992
ENSMUSG00000082514	GM11452	0.0507869	-0.539221	4.03206	-0.133733	0.893613
ENSMUSG00000080962	GM11453	0.0790617	0.358448	4.03206	0.0888995	0.929162
ENSMUSG00000086152	GM11454	5.01465	0.222375	0.37764	0.588855	0.555959	0.702134
ENSMUSG00000085538	GM11455	2.90372	0.649725	0.648341	1.00213	0.316279	0.476972
ENSMUSG00000086453	GM11457	1.41022	1.39298	0.940448	1.48119	0.138556	0.257356
ENSMUSG00000081758	GM11460	0.476079	-0.377275	1.11521	-0.338298	0.735139	0.838077
ENSMUSG00000082924	GM11462	0.0276721	0	4.03206	0	1
ENSMUSG00000087351	GM11464	0.25397	-0.218628	2.12772	-0.102752	0.91816
ENSMUSG00000086820	GM11465	3.94424	0.949026	0.468459	2.02584	0.0427807	0.100656
ENSMUSG00000084840	GM11468	0.0274262	0	4.03206	0	1
ENSMUSG00000082665	GM11470	0.0574573	0.358448	4.03206	0.0888995	0.929162
ENSMUSG00000083436	GM11471	0.14424	0.679046	3.0509	0.222572	0.823868
ENSMUSG00000081946	GM11472	0.302548	-0.620454	2.08214	-0.297988	0.765712
ENSMUSG00000083661	GM11473	0.0280119	-0.250685	4.03206	-0.0621728	0.950425
ENSMUSG00000082687	GM11474	0.0859363	-0.218625	4.03206	-0.0542216	0.956759
ENSMUSG00000081511	GM11475	0
ENSMUSG00000085596	GM11476	3.94989	0.534078	0.449146	1.1891	0.234402	0.383391
ENSMUSG00000083992	GM11478	10.3	0.474724	0.265432	1.7885	0.0736958	0.156646
ENSMUSG00000085991	GM11479	0.169493	-0.250686	2.97303	-0.0843203	0.932802
ENSMUSG00000083635	GM11480	0
ENSMUSG00000086817	GM11482	0.163964	0.101971	2.99452	0.0340524	0.972835
ENSMUSG00000083943	GM11483	0.515742	0.800078	1.36945	0.584235	0.559062	0.704697
ENSMUSG00000083080	GM11484	4.85984	-0.60177	0.511907	-1.17555	0.239777	0.389813
ENSMUSG00000081871	GM11488	0.370223	-1.58907	1.52694	-1.04068	0.298022
ENSMUSG00000083894	GM11489	0.17215	0.679046	2.96648	0.228906	0.818942
ENSMUSG00000080976	GM11490	3.63991	0.0917881	0.518304	0.177093	0.859435	0.91975
ENSMUSG00000085310	GM11491	1.61926	-0.752553	0.796779	-0.944495	0.344917	0.507326
ENSMUSG00000085646	GM11493	0.0252496	-0.250685	4.03206	-0.0621728	0.950425
ENSMUSG00000085074	GM11494	0
ENSMUSG00000085152	GM11496	1.3516	0.598195	0.843641	0.709064	0.478285	0.636398
ENSMUSG00000086919	GM11497	0.0547259	-0.250685	4.03206	-0.0621728	0.950425
ENSMUSG00000081630	GM11498	0.0263855	0.358448	4.03206	0.0888995	0.929162
ENSMUSG00000081363	GM11500	0.054718	-0.539221	4.03206	-0.133733	0.893613
ENSMUSG00000082453	GM11502	0.196424	-1.1163	2.49712	-0.447036	0.654849
ENSMUSG00000085872	GM11505	0.321808	0.454629	1.70687	0.266352	0.789968
ENSMUSG00000080872	GM11506	0.0770276	-0.539221	4.03206	-0.133733	0.893613
ENSMUSG00000044639	GM11507	0.0263855	0.358448	4.03206	0.0888995	0.929162
ENSMUSG00000086193	GM11508	40.5467	-0.068508	0.168068	-0.40762	0.683553	0.802514
ENSMUSG00000081304	GM11509	0.759368	0.570579	1.13475	0.502823	0.615089	0.750073
ENSMUSG00000084411	GM11510	2.16491	0.945814	0.646871	1.46214	0.143704	0.264894
ENSMUSG00000083268	GM11511	1.97807	-0.324815	0.588531	-0.551907	0.581012	0.72246
ENSMUSG00000081043	GM11512	3.40738	-0.472803	0.50576	-0.934835	0.349873	0.512629
ENSMUSG00000087630	GM11513	3.13122	-0.740741	0.490239	-1.51098	0.130794	0.24644
ENSMUSG00000083548	GM11514	0.0323946	0	4.03206	0	1
ENSMUSG00000085992	GM11515	0.194874	1.32024	2.50085	0.527918	0.597557
ENSMUSG00000083764	GM11516	0.110149	0.358449	3.84963	0.0931124	0.925814
ENSMUSG00000081249	GM11517	2.28051	0.21654	0.689689	0.313968	0.753545	0.850086
ENSMUSG00000081604	GM11518	22.7673	0.546017	0.359895	1.51716	0.129227	0.244022
ENSMUSG00000085143	GM11520	1.34306	0.373657	0.659956	0.566185	0.571268	0.714947
ENSMUSG00000083208	GM11522	1.02023	-1.02183	0.85779	-1.19124	0.233561	0.382483
ENSMUSG00000087117	GM11523	0.424281	0.995476	1.40926	0.70638	0.479952
ENSMUSG00000083651	GM11524	0.169916	1.0317	2.97269	0.34706	0.728546
ENSMUSG00000085307	GM11525	3.39842	0.438487	0.468811	0.935317	0.349625	0.512386
ENSMUSG00000085578	GM11527	0.726086	-1.84574	1.38223	-1.33534	0.181767	0.316499
ENSMUSG00000075586	GM11529	0.220348	0.711107	2.15051	0.330669	0.740894
ENSMUSG00000075587	GM11531	0.0325426	0	4.03206	0	1
ENSMUSG00000087067	GM11532	3.5501	0.3687	0.732048	0.503656	0.614503	0.749813
ENSMUSG00000081860	GM11533	0.135203	0.390508	3.69264	0.105753	0.915778
ENSMUSG00000086255	GM11534	0.107774	0.358449	3.86943	0.0926361	0.926193
ENSMUSG00000086337	GM11535	0
ENSMUSG00000075589	GM11536	0.374695	0.831651	1.68209	0.494416	0.621013
ENSMUSG00000085242	GM11537	0.713798	-2.44536	2.13522	-1.14525	0.252106	0.405051
ENSMUSG00000120888	GM11538	0
ENSMUSG00000083337	GM11539	0.417001	1.26472	1.54172	0.820329	0.412029
ENSMUSG00000082945	GM11540	0.0879376	0.390508	4.03206	0.0968506	0.922845
ENSMUSG00000056008	GM11541	0.769007	-1.07497	1.0859	-0.989935	0.322206	0.483393
ENSMUSG00000085051	GM11542	2.97789	-0.208891	0.460368	-0.453748	0.650011	0.77752
ENSMUSG00000075611	GM11545	0.169869	0.679047	2.53997	0.267344	0.789204
ENSMUSG00000085320	GM11548	0.055162	0.0699116	4.03206	0.0173389	0.986166
ENSMUSG00000083388	GM11550	0.0263855	0.358448	4.03206	0.0888995	0.929162
ENSMUSG00000085594	GM11551	0.0284268	0.358448	4.03206	0.0888995	0.929162
ENSMUSG00000082900	GM11557	0.092208	-0.827758	4.03206	-0.205294	0.837343
ENSMUSG00000086688	GM11560	1.04205	0.500641	0.889945	0.562553	0.573739	0.716919
ENSMUSG00000062278	GM11562	0.0255279	0	4.03206	0	1
ENSMUSG00000078256	GM11565	0.0325426	0	4.03206	0	1
ENSMUSG00000059845	GM11567	0.0299125	0.358448	4.03206	0.0888995	0.929162
ENSMUSG00000087581	GM11571	0
ENSMUSG00000084068	GM11573	0.186602	1.83199	2.90868	0.629835	0.528803
ENSMUSG00000085262	GM11574	3.48958	0.318623	0.497825	0.64003	0.522153	0.675157
ENSMUSG00000081562	GM11575	0.741557	-1.72002	1.06631	-1.61307	0.10673	0.210444
ENSMUSG00000084400	GM11576	1.14761	-0.824079	0.881426	-0.934938	0.34982	0.512611
ENSMUSG00000084151	GM11577	0.0273048	0.358448	4.03206	0.0888995	0.929162
ENSMUSG00000082160	GM11578	3.28745	-1.68336	0.830096	-2.02791	0.0425698	0.10024
ENSMUSG00000086795	GM11579	0.0813625	0.679045	4.03206	0.168411	0.86626
ENSMUSG00000083355	GM11581	0.142301	0.101971	3.05957	0.0333284	0.973413
ENSMUSG00000080800	GM11582	0.0258129	0.358448	4.03206	0.0888995	0.929162
ENSMUSG00000082045	GM11585	1.82551	-0.835071	0.737512	-1.13228	0.257516	0.411244
ENSMUSG00000087339	GM11586	0.0601178	0.679045	4.03206	0.168411	0.86626
ENSMUSG00000085248	GM11587	0.0842758	-0.539221	4.03206	-0.133733	0.893613
ENSMUSG00000086408	GM11588	0.0556362	0.358448	4.03206	0.0888995	0.929162
ENSMUSG00000082661	GM11590	0.146175	0.358449	3.62766	0.0988099	0.921289
ENSMUSG00000086680	GM11592	1.45557	-0.531768	0.66917	-0.794668	0.426807	0.58917
ENSMUSG00000081958	GM11594	0.0577379	0.358448	4.03206	0.0888995	0.929162
ENSMUSG00000078261	GM11596	0.0516257	0.679045	4.03206	0.168411	0.86626
ENSMUSG00000084257	GM11597	0.0568161	-0.539221	4.03206	-0.133733	0.893613
ENSMUSG00000082456	GM11598	0
ENSMUSG00000084333	GM11599	0.289408	-0.186568	1.67197	-0.111586	0.911152
ENSMUSG00000085897	GM11604	4.79895	0.204581	0.438414	0.466639	0.640758	0.770165
ENSMUSG00000081643	GM11605	0.886737	0.665918	1.03269	0.64484	0.519031	0.672391
ENSMUSG00000083039	GM11606	0.085358	0.999641	4.03206	0.247923	0.804194
ENSMUSG00000087561	GM11608	0.110924	0.390508	4.03206	0.0968506	0.922845
ENSMUSG00000083118	GM11609	0.0253935	-0.250685	4.03206	-0.0621728	0.950425
ENSMUSG00000087042	GM11611	94.9873	-0.202143	0.102038	-1.98106	0.0475847	0.109837
ENSMUSG00000085586	GM11613	62.7315	-0.147667	0.113642	-1.29941	0.193804	0.33261
ENSMUSG00000085145	GM11614	4.20057	-0.196836	0.430305	-0.457434	0.647359	0.775449
ENSMUSG00000085083	GM11615	0.669067	1.5146	1.13858	1.33025	0.183436	0.318822
ENSMUSG00000081965	GM11620	4.46361	0.512409	0.448538	1.1424	0.253288	0.406359
ENSMUSG00000082767	GM11622	0.0273048	0.358448	4.03206	0.0888995	0.929162
ENSMUSG00000081513	GM11623	0.0536576	-0.539221	4.03206	-0.133733	0.893613
ENSMUSG00000084120	GM11624	0.0564471	0.0699116	4.03206	0.0173389	0.986166
ENSMUSG00000080839	GM11625	0.120813	-0.539221	4.03206	-0.133733	0.893613
ENSMUSG00000086347	GM11626	0.114651	0.358448	4.03206	0.0888995	0.929162
ENSMUSG00000078640	GM11627	3.50613	-3.18363	0.674708	-4.71854	2.37547e-06	1.44046e-05
ENSMUSG00000082487	GM11628	0.944675	1.04906	1.00717	1.04159	0.297603	0.456626
ENSMUSG00000086716	GM11629	0.542632	1.31206	1.22252	1.07324	0.283165	0.44087
ENSMUSG00000086917	GM11630	0.166053	0.679045	3.5458	0.191507	0.848128
ENSMUSG00000084896	GM11632	0.529862	3.30861	3.99071	0.829078	0.40706	0.570817
ENSMUSG00000082715	GM11633	2.33832	0.20045	0.614828	0.326027	0.744404	0.843683
ENSMUSG00000086105	GM11636	0.175354	-0.218627	2.52553	-0.0865668	0.931016
ENSMUSG00000084375	GM11637	1.10217	0.549709	0.791718	0.694324	0.487479	0.644764
ENSMUSG00000086487	GM11638	2.78122	0.481244	0.702693	0.684856	0.493435	0.650138
ENSMUSG00000040838	GM11639	9.47357	-0.0672269	0.3557	-0.188999	0.850094	0.914251
ENSMUSG00000086089	GM11640	0
ENSMUSG00000086794	GM11642	1.32677	-1.10091	0.702473	-1.56719	0.117071	0.226074
ENSMUSG00000081676	GM11643	0.0822386	0.679045	4.03206	0.168411	0.86626
ENSMUSG00000083787	GM11644	0.0274262	0	4.03206	0	1
ENSMUSG00000080895	GM11645	0.793492	-1.10735	1.19371	-0.927655	0.353586	0.516345
ENSMUSG00000085033	GM11646	1.80871	-0.407621	0.621553	-0.65581	0.511946	0.666361
ENSMUSG00000083996	GM11649	0.08988	-0.827758	4.03206	-0.205294	0.837343
ENSMUSG00000087184	GM11650	5.28571	-0.889497	0.38975	-2.28222	0.0224762	0.0589777
ENSMUSG00000085297	GM11651	0.220607	0.10197	2.1513	0.0473994	0.962195
ENSMUSG00000083465	GM11652	8.135	-0.5612	0.406345	-1.38109	0.167251	0.29758
ENSMUSG00000081270	GM11653	11.1296	-0.958133	0.392587	-2.44056	0.0146645	0.0411201
ENSMUSG00000084978	GM11655	3.87125	0.564877	0.486602	1.16086	0.245698	0.397163
ENSMUSG00000084916	GM11656	0.027359	-0.250685	4.03206	-0.0621728	0.950425
ENSMUSG00000086078	GM11657	0.926694	-0.188403	0.982838	-0.191693	0.847982	0.912791
ENSMUSG00000081524	GM11658	0.131109	1.32024	4.03206	0.327435	0.743339
ENSMUSG00000085134	GM11659	0.422042	1.3138	1.43316	0.916713	0.359293
ENSMUSG00000083782	GM11660	0.0496013	-0.539221	4.03206	-0.133733	0.893613
ENSMUSG00000081588	GM11661	0.22268	-0.186568	2.46502	-0.0756862	0.939669
ENSMUSG00000083748	GM11662	0.224552	-0.507166	2.14464	-0.236481	0.813059
ENSMUSG00000082706	GM11663	0
ENSMUSG00000082544	GM11667	0.306416	1.0759	1.86771	0.576055	0.564578
ENSMUSG00000081392	GM11668	0.250277	0.743167	1.88325	0.39462	0.693123
ENSMUSG00000086268	GM11670	2.17858	-0.0540541	0.621004	-0.0870431	0.930637	0.961277
ENSMUSG00000085229	GM11672	5.37069	-0.809854	0.350425	-2.31106	0.0208295	0.0553409
ENSMUSG00000081293	GM11673	0.0323946	0	4.03206	0	1
ENSMUSG00000086752	GM11674	0.179092	-0.250686	3.49144	-0.0718001	0.942761
ENSMUSG00000082272	GM11675	0.668215	1.32269	1.03592	1.27683	0.201662	0.342786
ENSMUSG00000081666	GM11677	0.0308447	0.358448	4.03206	0.0888995	0.929162
ENSMUSG00000075437	GM11681	2.27301	-0.281027	0.646478	-0.434705	0.663776	0.787537
ENSMUSG00000085985	GM11682	0.0257111	0.358448	4.03206	0.0888995	0.929162
ENSMUSG00000087139	GM11683	0.0553443	0	4.03206	0	1
ENSMUSG00000085734	GM11684	0.0542396	0.679045	4.03206	0.168411	0.86626
ENSMUSG00000086733	GM11685	0.362673	1.34134	1.39667	0.960381	0.336864
ENSMUSG00000080711	GM11686	0.0867082	0.679045	4.03206	0.168411	0.86626
ENSMUSG00000082480	GM11687	0.421719	0.716772	1.16103	0.617358	0.536998
ENSMUSG00000082436	GM11688	0.917617	1.01399	1.01386	1.00013	0.317246	0.478016
ENSMUSG00000083769	GM11689	0.0273048	0.358448	4.03206	0.0888995	0.929162
ENSMUSG00000085844	GM11690	0.0274262	0	4.03206	0	1
ENSMUSG00000081548	GM11692	0.202248	1.39813	2.90624	0.481078	0.630461
ENSMUSG00000083339	GM11693	2.13628	1.42409	0.627743	2.26859	0.0232936	0.0608358
ENSMUSG00000085651	GM11695	0.106606	0.358448	4.03206	0.0888995	0.929162
ENSMUSG00000056687	GM11696	39.9309	0.855466	0.149487	5.72269	1.04852e-08	8.55368e-08
ENSMUSG00000085629	GM11697	0.405488	-1.36327	1.72157	-0.791875	0.428434
ENSMUSG00000081450	GM11700	0.0266488	0	4.03206	0	1
ENSMUSG00000082313	GM11701	0.796553	-0.0999621	0.862512	-0.115897	0.907735	0.94799
ENSMUSG00000083394	GM11703	0.13993	0.101971	3.66382	0.0278319	0.977796
ENSMUSG00000084930	GM11706	0.0868586	0.358448	4.03206	0.0888995	0.929162
ENSMUSG00000086481	GM11707	0.917138	1.84894	1.19252	1.55045	0.121034	0.232066
ENSMUSG00000083356	GM11708	0.226838	0.743166	2.45653	0.302527	0.76225
ENSMUSG00000087683	GM11712	0.618738	-1.53287	1.23982	-1.23636	0.216324	0.361606
ENSMUSG00000085245	GM11713	2.97582	0.434398	0.473008	0.918374	0.358423	0.521139
ENSMUSG00000087113	GM11714	22.8605	0.0840282	0.200309	0.419492	0.674856	0.796074
ENSMUSG00000087596	GM11715	0.277685	-2.10342	3.24895	-0.647416	0.517363
ENSMUSG00000086298	GM11716	0.997272	-0.286964	0.889219	-0.322715	0.746911	0.845447
ENSMUSG00000081360	GM11718	0
ENSMUSG00000081995	GM11719	1.93097	-0.251055	0.580936	-0.432157	0.665627	0.788909
ENSMUSG00000086442	GM11722	2.13628	1.31378	0.679927	1.93224	0.0533304	0.120206
ENSMUSG00000087486	GM11723	0.0597592	0.358448	4.03206	0.0888995	0.929162
ENSMUSG00000087669	GM11724	0.314116	1.283	1.84539	0.695245	0.486902
ENSMUSG00000085434	GM11725	3.35626	0.347927	0.44192	0.787307	0.431102	0.592887
ENSMUSG00000082562	GM11726	0.0263216	0.358448	4.03206	0.0888995	0.929162
ENSMUSG00000086902	GM11728	0.400745	0.13403	1.43334	0.0935087	0.925499
ENSMUSG00000086588	GM11729	0.259534	-0.154508	2.42242	-0.0637825	0.949143
ENSMUSG00000087057	GM11730	0.645177	1.20745	1.08087	1.11711	0.263945	0.418678
ENSMUSG00000085104	GM11731	0
ENSMUSG00000085336	GM11732	2.74126	-0.733179	0.521783	-1.40514	0.159979	0.287888
ENSMUSG00000069588	GM11733	0.85222	-1.1773	0.942353	-1.24932	0.211549	0.35576
ENSMUSG00000085419	GM11734	2.4973	-0.408464	0.506492	-0.806456	0.41998	0.583129
ENSMUSG00000078586	GM11735	0.942894	1.76158	0.990675	1.77816	0.0753772	0.159506
ENSMUSG00000083090	GM11736	0.0869639	-0.250685	4.03206	-0.0621728	0.950425
ENSMUSG00000080810	GM11737	7.61472	1.11882	0.321561	3.47933	0.000502669	0.00203936
ENSMUSG00000085511	GM11738	4.32421	1.9772	0.609573	3.24358	0.00118039	0.00442001
ENSMUSG00000086826	GM11739	3.92776	0.495195	0.415443	1.19197	0.233273	0.382122
ENSMUSG00000083314	GM11742	1.14844	0.149053	0.767024	0.194327	0.84592	0.911368
ENSMUSG00000084306	GM11743	11.3258	-0.503321	0.253807	-1.98309	0.0473576	0.109444
ENSMUSG00000084052	GM11745	7.75682	-0.207573	0.343695	-0.603946	0.54588	0.694219
ENSMUSG00000082858	GM11746	0.331631	-0.154509	1.53793	-0.100465	0.919975
ENSMUSG00000086514	GM11747	0.670816	2.54574	1.281	1.98731	0.0468881	0.108549
ENSMUSG00000087036	GM11748	4.42204	0.581023	0.415627	1.39794	0.16213	0.290727
ENSMUSG00000084887	GM11749	2.83156	-0.543296	0.607077	-0.894938	0.37082	0.534226
ENSMUSG00000085059	GM11750	13.1507	-0.405467	0.242999	-1.6686	0.0951971	0.192067
ENSMUSG00000087404	GM11752	1.03925	-0.438096	0.89109	-0.49164	0.622974	0.755936
ENSMUSG00000085548	GM11753	1.21208	0.456315	0.774768	0.58897	0.555881	0.702097
ENSMUSG00000086306	GM11754	0.0263855	0.358448	4.03206	0.0888995	0.929162
ENSMUSG00000086547	GM11755	0.225224	-0.507166	2.14352	-0.236605	0.812964
ENSMUSG00000093962	GM11756	0.0276721	0	4.03206	0	1
ENSMUSG00000084178	GM11759	0.426184	0.467681	1.21881	0.38372	0.701186
ENSMUSG00000081048	GM11760	2.00071	-0.125091	0.667705	-0.187345	0.85139	0.914709
ENSMUSG00000083870	GM11761	1.15791	-0.0948589	0.796242	-0.119133	0.90517	0.946686
ENSMUSG00000087675	GM11762	11.5144	-0.443448	0.310081	-1.4301	0.152687	0.277645
ENSMUSG00000081722	GM11763	0.061353	0.358448	4.03206	0.0888995	0.929162
ENSMUSG00000083014	GM11764	0.420714	1.27846	1.29387	0.98809	0.323109
ENSMUSG00000086924	GM11766	70.5977	-0.441456	0.136655	-3.23044	0.00123599	0.00460137
ENSMUSG00000085207	GM11767	57.7563	-0.468314	0.162613	-2.87993	0.00397767	0.0130861
ENSMUSG00000085636	GM11769	2.09419	-0.163207	0.622866	-0.262026	0.793301	0.877984
ENSMUSG00000086750	GM11770	3.17158	0.45616	0.505869	0.901736	0.367197	0.530287
ENSMUSG00000085501	GM11772	2.83326	1.77213	0.537583	3.29648	0.000979036	0.00374105
ENSMUSG00000087638	GM11773	0.326921	0.390509	2.13201	0.183165	0.854669
ENSMUSG00000081686	GM11774	0.338227	-1.41241	1.53699	-0.918942	0.358126
ENSMUSG00000086835	GM11775	0.0863435	-0.539221	4.03206	-0.133733	0.893613
ENSMUSG00000085155	GM11780	0.15869	1.0317	3.01473	0.342221	0.732185
ENSMUSG00000087099	GM11782	0
ENSMUSG00000081165	GM11783	0.0289861	-0.250685	4.03206	-0.0621728	0.950425
ENSMUSG00000083489	GM11784	0.0304481	0	4.03206	0	1
ENSMUSG00000081711	GM11785	0.143144	-0.539224	3.05579	-0.17646	0.859933
ENSMUSG00000081660	GM11787	0.180913	-0.218627	2.93517	-0.0744851	0.940624
ENSMUSG00000086929	GM11788	0.396075	0.973484	1.85982	0.52343	0.600675
ENSMUSG00000084983	GM11789	0.195752	1.6141	2.91619	0.553496	0.579924
ENSMUSG00000081835	GM11790	0.25364	1.03171	1.67856	0.614639	0.538793
ENSMUSG00000082510	GM11793	0.226585	0.390509	2.4602	0.15873	0.873881
ENSMUSG00000083232	GM11796	0.360826	-0.507167	1.41049	-0.359567	0.719171
ENSMUSG00000084360	GM11797	0.028408	-0.250685	4.03206	-0.0621728	0.950425
ENSMUSG00000079993	GM11799	2.71715	-0.691286	0.532519	-1.29814	0.194238	0.333161
ENSMUSG00000086052	GM11802	0.181553	0.711107	2.50874	0.283452	0.77683
ENSMUSG00000083023	GM11804	0.0597592	0.358448	4.03206	0.0888995	0.929162
ENSMUSG00000083186	GM11805	5.67472	2.89558	0.450308	6.43022	1.27423e-10	1.27367e-09
ENSMUSG00000068240	GM11808	63.9325	0.306066	0.194189	1.57612	0.114998	0.223004
ENSMUSG00000082151	GM11810	0.246715	0.999645	2.1377	0.467627	0.640052
ENSMUSG00000084215	GM11814	0.0595548	0.358448	4.03206	0.0888995	0.929162
ENSMUSG00000086455	GM11815	2.6835	0.0475794	0.566477	0.0839918	0.933063	0.962687
ENSMUSG00000086233	GM11816	41.1955	-0.301172	0.160164	-1.8804	0.0600534	0.132674
ENSMUSG00000087564	GM11817	1.76737	-0.711502	0.671758	-1.05916	0.289525	0.447785
ENSMUSG00000086227	GM11820	0.195405	-0.82776	3.44737	-0.240114	0.810242
ENSMUSG00000081884	GM11821	0.116415	0.679045	4.03206	0.168411	0.86626
ENSMUSG00000086927	GM11823	0.109308	0.101971	3.85657	0.0264408	0.978906
ENSMUSG00000082128	GM11824	0.241803	-0.186568	1.89373	-0.0985191	0.92152
ENSMUSG00000081063	GM11825	0.0263855	0.358448	4.03206	0.0888995	0.929162
ENSMUSG00000083328	GM11826	0.0852459	-0.250685	4.03206	-0.0621728	0.950425
ENSMUSG00000086765	GM11827	0.700947	0.455838	0.905646	0.503329	0.614733	0.749852
ENSMUSG00000083025	GM11829	0.0312863	0	4.03206	0	1
ENSMUSG00000081490	GM11830	0.0263855	0.358448	4.03206	0.0888995	0.929162
ENSMUSG00000086625	GM11831	2.96289	0.651769	0.513706	1.26876	0.204526	0.346538
ENSMUSG00000086103	GM11832	0.30225	0.10197	1.87803	0.0542965	0.956699
ENSMUSG00000084046	GM11833	0.171858	1.68828	4.02431	0.419521	0.674836
ENSMUSG00000081239	GM11836	0.0269004	-0.250685	4.03206	-0.0621728	0.950425
ENSMUSG00000086587	GM11837	1.90002	-1.45305	0.792047	-1.83454	0.0665732	0.144376
ENSMUSG00000083280	GM11838	0
ENSMUSG00000083246	GM11839	21.19	-0.391098	0.258179	-1.51483	0.129816	0.244993
ENSMUSG00000085027	GM11840	0.621905	-1.43289	1.27954	-1.11986	0.262776	0.417389
ENSMUSG00000081593	GM11841	10.0472	0.129453	0.371871	0.348113	0.727755	0.832648
ENSMUSG00000085467	GM11842	0.346415	0.422569	1.53449	0.275381	0.783023
ENSMUSG00000082676	GM11843	1.00739	0.516724	1.02102	0.506087	0.612796	0.748479
ENSMUSG00000087241	GM11844	4.47837	-0.325278	0.521271	-0.624009	0.532622	0.683337
ENSMUSG00000060989	GM11847	1.88759	0.73011	1.54381	0.472928	0.636264	0.76666
ENSMUSG00000082994	GM11848	0.0340481	0	4.03206	0	1
ENSMUSG00000083572	GM11849	0
ENSMUSG00000085478	GM11851	0.236156	-0.186568	2.43849	-0.0765095	0.939014
ENSMUSG00000083660	GM11853	0.0790041	-0.250685	4.03206	-0.0621728	0.950425
ENSMUSG00000080919	GM11854	0.0516354	0.358448	4.03206	0.0888995	0.929162
ENSMUSG00000081026	GM11855	6.18691	-0.317935	0.348483	-0.912339	0.36159	0.524504
ENSMUSG00000082673	GM11857	0.0258225	0	4.03206	0	1
ENSMUSG00000084181	GM11858	0.25678	-0.154508	1.87534	-0.0823894	0.934337
ENSMUSG00000083330	GM11859	0.0598308	0.0699116	4.03206	0.0173389	0.986166
ENSMUSG00000083387	GM11860	3.68802	-0.562036	0.590914	-0.95113	0.341538	0.503502
ENSMUSG00000083229	GM11862	0.0323946	0	4.03206	0	1
ENSMUSG00000080065	GM11864	0.19487	0.101971	2.91501	0.0349812	0.972095
ENSMUSG00000083725	GM11865	0.481488	0.13403	1.44651	0.0926577	0.926176	0.958631
ENSMUSG00000083155	GM11866	0.11744	-0.250685	4.03206	-0.0621728	0.950425
ENSMUSG00000087402	GM11867	0
ENSMUSG00000050550	GM11868	1.48161	-0.194805	0.792624	-0.245773	0.805858	0.886025
ENSMUSG00000084190	GM11869	0.527806	2.18544	1.28943	1.69488	0.0900979	0.18407
ENSMUSG00000084408	GM11870	19.7053	-0.297725	0.203478	-1.46318	0.143418	0.264522
ENSMUSG00000086017	GM11872	5.77869	-0.637698	0.43375	-1.4702	0.141508	0.261753
ENSMUSG00000081964	GM11873	2.19838	0.0947471	0.699044	0.135538	0.892186	0.939299
ENSMUSG00000081679	GM11874	0.0325426	0	4.03206	0	1
ENSMUSG00000082320	GM11877	0.0257111	0.358448	4.03206	0.0888995	0.929162
ENSMUSG00000081810	GM11878	0.144164	-0.250686	3.05124	-0.0821589	0.93452
ENSMUSG00000082490	GM11880	0.163419	0.0699114	3.57179	0.0195732	0.984384
ENSMUSG00000083376	GM11882	0.0263855	0.358448	4.03206	0.0888995	0.929162
ENSMUSG00000080997	GM11885	3.41064	0.144505	0.400026	0.361239	0.717921	0.826676
ENSMUSG00000083785	GM11888	0.0604065	-0.250685	4.03206	-0.0621728	0.950425
ENSMUSG00000082876	GM11889	1.87056	0.275124	0.619006	0.444461	0.656709	0.782456
ENSMUSG00000084179	GM11890	0.181236	-0.727553	2.53113	-0.287442	0.773774
ENSMUSG00000081148	GM11891	0.601297	-1.07977	1.20332	-0.89732	0.369548	0.532893
ENSMUSG00000083154	GM11892	7.24053	-0.637805	0.378628	-1.68452	0.0920818	0.187306
ENSMUSG00000081789	GM11893	0.0803854	0.0699116	4.03206	0.0173389	0.986166
ENSMUSG00000082451	GM11894	0.0308447	0.358448	4.03206	0.0888995	0.929162
ENSMUSG00000084018	GM11895	0.140247	-0.827762	3.06893	-0.269723	0.787373
ENSMUSG00000081369	GM11896	0.0827992	-0.250685	4.03206	-0.0621728	0.950425
ENSMUSG00000081786	GM11897	0
ENSMUSG00000083835	GM11898	0.544359	-1.58756	1.971	-0.805457	0.420556	0.583668
ENSMUSG00000087399	GM11899	1.92653	0.18163	0.743572	0.244267	0.807024	0.886714
ENSMUSG00000085885	GM11906	0.499751	-0.43948	1.2818	-0.342861	0.731703	0.835429
ENSMUSG00000082703	GM11907	0.0557253	0.679045	4.03206	0.168411	0.86626
ENSMUSG00000081579	GM11909	0.0553443	0	4.03206	0	1
ENSMUSG00000084073	GM11910	0.0258129	0.358448	4.03206	0.0888995	0.929162
ENSMUSG00000083214	GM11912	0.0932908	0	4.03206	0	1
ENSMUSG00000082674	GM11914	0.223373	-0.218627	2.85881	-0.0764747	0.939041
ENSMUSG00000086774	GM11915	0.221416	-0.7577	2.1475	-0.352829	0.724217
ENSMUSG00000087316	GM11917	0
ENSMUSG00000082949	GM11920	0.0312863	0	4.03206	0	1
ENSMUSG00000082254	GM11922	0.14317	-0.539224	3.05567	-0.176467	0.859927
ENSMUSG00000084201	GM11926	0.79887	-0.906852	0.849472	-1.06755	0.285724	0.443613
ENSMUSG00000082398	GM11927	0.0284268	0.358448	4.03206	0.0888995	0.929162
ENSMUSG00000083872	GM11928	0
ENSMUSG00000083564	GM11929	0.185205	0.999644	2.94495	0.339443	0.734276
ENSMUSG00000086127	GM11934	0.500352	-0.127348	1.30691	-0.0974423	0.922375	0.956664
ENSMUSG00000081206	GM11935	1.96733	0.179611	0.660466	0.271945	0.785664	0.872379
ENSMUSG00000058725	GM11937	0.0565612	0.358448	4.03206	0.0888995	0.929162
ENSMUSG00000078132	GM11939	0.0280119	-0.250685	4.03206	-0.0621728	0.950425
ENSMUSG00000087692	GM11940	2.63489	-0.273912	0.576357	-0.475248	0.63461	0.765393
ENSMUSG00000083565	GM11941	1.96559	-0.0749203	0.643552	-0.116417	0.907322	0.947761
ENSMUSG00000094344	GM11942	0.259627	0.422568	2.4497	0.172498	0.863046
ENSMUSG00000081025	GM11943	0.947867	-0.193461	0.78593	-0.246155	0.805562	0.886006
ENSMUSG00000084941	GM11944	7.38829	0.449315	0.329856	1.36216	0.173149	0.305386
ENSMUSG00000081059	GM11945	0.581201	0.956279	1.18948	0.803945	0.421429	0.584164
ENSMUSG00000087291	GM11946	9.70941	0.170111	0.305595	0.556655	0.577763	0.719996
ENSMUSG00000087055	GM11948	6.89178	0.304903	0.373922	0.815418	0.414833	0.578145
ENSMUSG00000084211	GM11949	0.055767	-0.539221	4.03206	-0.133733	0.893613
ENSMUSG00000084310	GM11950	0.0299125	0.358448	4.03206	0.0888995	0.929162
ENSMUSG00000079889	GM11951	0.0882787	-0.250685	4.03206	-0.0621728	0.950425
ENSMUSG00000084077	GM11952	0.077736	0.358448	4.03206	0.0888995	0.929162
ENSMUSG00000082816	GM11953	0.1624	0.711106	2.56311	0.277439	0.781443
ENSMUSG00000084170	GM11954	0.278283	-1.19939	2.8017	-0.428094	0.668583
ENSMUSG00000082364	GM11955	1.27165	0.227665	0.716881	0.317577	0.750806	0.848467
ENSMUSG00000084012	GM11956	0.0269248	0	4.03206	0	1
ENSMUSG00000083838	GM11957	0.967575	0.465508	0.891974	0.521886	0.60175	0.739734
ENSMUSG00000081974	GM11960	64.3029	0.339212	0.109087	3.10955	0.00187374	0.00668947
ENSMUSG00000056288	GM11961	0.210412	2.00966	3.38454	0.593777	0.552661
ENSMUSG00000085232	GM11962	0.0882325	0.0699116	4.03206	0.0173389	0.986166
ENSMUSG00000085189	GM11963	3.80629	-0.334387	0.408302	-0.81897	0.412804	0.575798
ENSMUSG00000081021	GM11964	0.436674	-1.03993	1.43895	-0.722704	0.469862
ENSMUSG00000081691	GM11965	0.0284268	0.358448	4.03206	0.0888995	0.929162
ENSMUSG00000084819	GM11967	0.108538	0.101971	4.03206	0.02529	0.979824
ENSMUSG00000083209	GM11969	4.96525	0.867322	0.370963	2.33803	0.0193856	0.0520247
ENSMUSG00000079988	GM11970	0.0833287	-0.218625	4.03206	-0.0542216	0.956759
ENSMUSG00000083693	GM11971	0
ENSMUSG00000084280	GM11972	0.196158	1.31286	2.48545	0.52822	0.597347
ENSMUSG00000086839	GM11973	0.138005	1.32024	3.6754	0.35921	0.719438
ENSMUSG00000084231	GM11975	3.22447	-0.0900303	0.514275	-0.175063	0.86103	0.92079
ENSMUSG00000083819	GM11977	0.518598	1.62081	1.05935	1.53	0.126016	0.239308
ENSMUSG00000086373	GM11978	0.4445	-0.345029	1.56508	-0.220455	0.825517	0.898657
ENSMUSG00000083075	GM11980	0.338098	1.07544	1.673	0.642819	0.520341
ENSMUSG00000099102	GM11983	0.281607	0.472817	2.11996	0.223031	0.823511
ENSMUSG00000087637	GM11986	0.0325426	0	4.03206	0	1
ENSMUSG00000083553	GM11989	0.1106	-0.218625	3.84593	-0.0568459	0.954668
ENSMUSG00000081539	GM11990	0.0593194	0	4.03206	0	1
ENSMUSG00000082095	GM11991	0.0257111	0.358448	4.03206	0.0888995	0.929162
ENSMUSG00000040978	GM11992	8.15362	0.312556	0.311786	1.00247	0.316116	0.476825
ENSMUSG00000101841	GM11993	2.15992	-0.0197689	0.713826	-0.0276943	0.977906	0.989068
ENSMUSG00000087452	GM11998	0.960419	1.32873	1.0754	1.23557	0.216618	0.361913
ENSMUSG00000085652	GM11999	0
ENSMUSG00000073145	GM12000	3.37525	3.32206	0.68162	4.87378	1.09485e-06	6.90588e-06
ENSMUSG00000086584	GM12002	14.39	-0.289249	0.34859	-0.829769	0.406669	0.570482
ENSMUSG00000083859	GM12003	0.0258129	0.358448	4.03206	0.0888995	0.929162
ENSMUSG00000081631	GM12005	0.0290704	-0.250685	4.03206	-0.0621728	0.950425
ENSMUSG00000084183	GM12009	0.54481	0.364358	0.959204	0.379854	0.704054	0.817301
ENSMUSG00000082410	GM12011	0.0556454	0.0699116	4.03206	0.0173389	0.986166
ENSMUSG00000083925	GM12012	0.678998	0.411675	1.11499	0.369219	0.711964	0.822663
ENSMUSG00000082099	GM12013	0.285975	-0.429546	2.41595	-0.177796	0.858883
ENSMUSG00000083752	GM12014	3.43707	-0.187275	0.454847	-0.411733	0.680535	0.800373
ENSMUSG00000082797	GM12015	0.276453	1.60911	2.10919	0.762905	0.44552
ENSMUSG00000084413	GM12017	0.334937	0.13403	1.70211	0.0787437	0.937236
ENSMUSG00000085453	GM12018	0.235471	1.32024	3.36168	0.392733	0.694517
ENSMUSG00000081302	GM12020	0.148734	0.390508	3.61342	0.108072	0.913939
ENSMUSG00000082852	GM12021	0.43035	2.26685	1.3628	1.66338	0.096236
ENSMUSG00000085675	GM12022	0
ENSMUSG00000085806	GM12023	0.0269248	0	4.03206	0	1
ENSMUSG00000081101	GM12024	0.269207	1.95548	2.77885	0.703703	0.481618
ENSMUSG00000082737	GM12026	0.056298	0.679045	4.03206	0.168411	0.86626
ENSMUSG00000086911	GM12027	0.556192	-1.10107	1.6976	-0.648602	0.516596	0.670453
ENSMUSG00000081820	GM12029	0.0258225	0	4.03206	0	1
ENSMUSG00000085035	GM12031	0.473714	-0.0599779	1.18836	-0.0504713	0.959747	0.978435
ENSMUSG00000078965	GM12033	0.367371	0.999645	2.39604	0.417207	0.676527
ENSMUSG00000083878	GM12034	0.259203	0.422569	2.12627	0.198737	0.842469
ENSMUSG00000083555	GM12035	4.77878	-0.167493	0.395281	-0.423731	0.671762	0.793834
ENSMUSG00000084252	GM12036	3.79784	0.24178	0.492927	0.490498	0.623781	0.756418
ENSMUSG00000086749	GM12037	0.336355	1.34152	1.67309	0.801823	0.422656
ENSMUSG00000082157	GM12038	0.111711	0.999641	4.03206	0.247923	0.804194
ENSMUSG00000081868	GM12039	0.28792	-0.475106	2.11199	-0.224957	0.822013
ENSMUSG00000084259	GM12040	0.027359	-0.250685	4.03206	-0.0621728	0.950425
ENSMUSG00000084048	GM12042	0.539569	0.867348	1.29398	0.670297	0.502669	0.65813
ENSMUSG00000087253	GM12043	1.24419	0.791266	0.91572	0.864092	0.387537	0.550955
ENSMUSG00000082607	GM12045	0.0257111	0.358448	4.03206	0.0888995	0.929162
ENSMUSG00000084004	GM12047	0.878147	0.408155	0.924149	0.441655	0.658739	0.783959
ENSMUSG00000085856	GM12050	0.0269248	0	4.03206	0	1
ENSMUSG00000085021	GM12051	0.351738	-1.51335	1.6804	-0.900588	0.367807
ENSMUSG00000086256	GM12052	0.251209	0.390509	1.88315	0.20737	0.835721
ENSMUSG00000083008	GM12053	0
ENSMUSG00000085979	GM12055	0.325923	0.454629	1.69447	0.268302	0.788467
ENSMUSG00000085803	GM12056	0.282648	-0.218628	2.13458	-0.102422	0.918422
ENSMUSG00000084081	GM12057	3.10403	0.442508	0.474221	0.933125	0.350755	0.513609
ENSMUSG00000082576	GM12058	1.01589	0.321669	0.93777	0.343015	0.731587	0.835376
ENSMUSG00000085665	GM12059	11.87	-0.347075	0.247377	-1.40302	0.160611	0.288866
ENSMUSG00000085167	GM12063	6.81293	-0.861388	0.355209	-2.42502	0.0153075	0.0426233
ENSMUSG00000086612	GM12064	1.46852	-1.17676	0.765294	-1.53766	0.124131	0.236627
ENSMUSG00000086117	GM12065	0.0263855	0.358448	4.03206	0.0888995	0.929162
ENSMUSG00000081767	GM12067	0.394829	0.390509	2.12143	0.184078	0.853952
ENSMUSG00000087085	GM12068	0
ENSMUSG00000086439	GM12069	0.0510925	0	4.03206	0	1
ENSMUSG00000069939	GM12070	3.33375	-0.562202	0.846453	-0.664186	0.506571	0.661653
ENSMUSG00000080987	GM12073	0.030736	-0.250685	4.03206	-0.0621728	0.950425
ENSMUSG00000084064	GM12079	1.05297	0.11625	1.0318	0.112667	0.910294	0.949499
ENSMUSG00000083201	GM12080	0.0280119	-0.250685	4.03206	-0.0621728	0.950425
ENSMUSG00000084905	GM12081	0.0818237	0.0699116	4.03206	0.0173389	0.986166
ENSMUSG00000083298	GM12085	0.169769	1.90194	4.01767	0.473394	0.635932
ENSMUSG00000086707	GM12088	0.06022	0	4.03206	0	1
ENSMUSG00000085165	GM12089	1.46355	-1.50459	0.892102	-1.68657	0.0916866	0.186687
ENSMUSG00000081575	GM12090	0.349588	-0.475107	1.69414	-0.280441	0.77914
ENSMUSG00000085893	GM12091	0.141982	0.711106	3.06102	0.23231	0.816297
ENSMUSG00000084850	GM12092	0.218719	1.03171	2.15454	0.478852	0.632044
ENSMUSG00000083917	GM12093	0.138822	0.101971	3.07553	0.0331555	0.973551
ENSMUSG00000080851	GM12094	1.23136	0.31078	0.843438	0.368468	0.712525	0.823004
ENSMUSG00000080906	GM12095	10.4823	-0.0365141	0.275925	-0.132333	0.894721	0.940324
ENSMUSG00000081712	GM12096	5.85857	-0.828067	0.388886	-2.12933	0.033227	0.0817432
ENSMUSG00000081887	GM12097	12.8879	0.274292	0.369495	0.742343	0.457879	0.617658
ENSMUSG00000082078	GM12098	3.3548	0.22992	0.466977	0.492358	0.622467	0.755599
ENSMUSG00000083655	GM12099	0.0266488	0	4.03206	0	1
ENSMUSG00000087474	GM12100	0.707843	-1.88191	1.20852	-1.5572	0.119424	0.229655
ENSMUSG00000083990	GM12101	0.188336	0.101971	2.51292	0.0405786	0.967632
ENSMUSG00000082213	GM12102	4.13575	0.00825628	0.403916	0.0204406	0.983692	0.99226
ENSMUSG00000086986	GM12103	5.74123	-0.76039	0.368061	-2.06594	0.0388346	0.0928881
ENSMUSG00000084146	GM12104	3.91232	-0.132837	0.522055	-0.254451	0.799147	0.881874
ENSMUSG00000082049	GM12105	0.209873	-0.539225	2.46014	-0.219185	0.826506
ENSMUSG00000079890	GM12106	0
ENSMUSG00000086335	GM12107	0.10647	-1.11629	4.03206	-0.276854	0.781892
ENSMUSG00000086386	GM12108	2.75364	0.587574	0.531332	1.10585	0.268792	0.424085
ENSMUSG00000081613	GM12109	0
ENSMUSG00000083303	GM12110	0.0248007	-0.250685	4.03206	-0.0621728	0.950425
ENSMUSG00000081254	GM12112	1.22605	2.57598	1.40861	1.82874	0.067439	0.145921
ENSMUSG00000099902	GM12115	0.258085	0.711107	1.87739	0.378775	0.704855
ENSMUSG00000087501	GM12116	26.4111	-0.0400992	0.181082	-0.221442	0.824748	0.898175
ENSMUSG00000098456	GM12117	2.7078	-0.373565	0.494013	-0.756184	0.449539	0.609782
ENSMUSG00000083471	GM12118	0.995853	-0.303968	0.874405	-0.347628	0.728119	0.832931
ENSMUSG00000085240	GM12119	3.82924	-0.501818	0.461971	-1.08625	0.277367	0.434248
ENSMUSG00000087328	GM12120	1.52481	-1.05313	0.898073	-1.17266	0.240933	0.391089
ENSMUSG00000086311	GM12122	6.07457	-0.900847	0.375674	-2.39795	0.0164872	0.0453475
ENSMUSG00000082309	GM12123	12.7496	-0.0299491	0.254053	-0.117885	0.906159	0.947199
ENSMUSG00000082688	GM12124	0.883408	1.02362	0.863136	1.18593	0.235651	0.384738
ENSMUSG00000081571	GM12125	0.19614	0.101971	2.92642	0.0348449	0.972203
ENSMUSG00000087245	GM12126	1.18441	-0.555386	0.919573	-0.603961	0.54587	0.694219
ENSMUSG00000086375	GM12127	1.20457	-1.04098	0.939124	-1.10846	0.267662	0.422822
ENSMUSG00000087388	GM12128	0.66831	-1.49594	1.26135	-1.18598	0.235629	0.384723
ENSMUSG00000082587	GM12129	0.703483	-0.651823	0.996719	-0.653968	0.513132	0.667122
ENSMUSG00000087296	GM12130	0.0325426	0	4.03206	0	1
ENSMUSG00000083806	GM12131	0.122515	0	3.75504	0	1
ENSMUSG00000082295	GM12133	0.0301524	0	4.03206	0	1
ENSMUSG00000080749	GM12134	0.0276721	0	4.03206	0	1
ENSMUSG00000081097	GM12135	0.0253935	-0.250685	4.03206	-0.0621728	0.950425
ENSMUSG00000082390	GM12136	0.0290704	-0.250685	4.03206	-0.0621728	0.950425
ENSMUSG00000080835	GM12137	0.0553443	0	4.03206	0	1
ENSMUSG00000082087	GM12138	1.8031	0.653704	0.710389	0.920205	0.357465	0.519951
ENSMUSG00000081112	GM12140	0
ENSMUSG00000086170	GM12144	1.35552	0.41628	0.784742	0.530468	0.595788	0.734801
ENSMUSG00000084889	GM12148	0
ENSMUSG00000082614	GM12149	0.10772	1.32024	4.03206	0.327435	0.743339
ENSMUSG00000085239	GM12150	0.387106	-0.154509	1.57687	-0.0979842	0.921945
ENSMUSG00000084307	GM12151	0.0560239	-0.539221	4.03206	-0.133733	0.893613
ENSMUSG00000083662	GM12152	0.0905671	0.390508	4.03206	0.0968506	0.922845
ENSMUSG00000087172	GM12153	0.487032	-0.105591	1.48734	-0.0709932	0.943403	0.969059
ENSMUSG00000082750	GM12156	0.028408	-0.250685	4.03206	-0.0621728	0.950425
ENSMUSG00000085784	GM12158	7.70879	-0.139841	0.345136	-0.405177	0.685347	0.803566
ENSMUSG00000084773	GM12159	0.0520966	0.679045	4.03206	0.168411	0.86626
ENSMUSG00000080981	GM12161	0.665624	-0.322215	1.21308	-0.265616	0.790535	0.875974
ENSMUSG00000083017	GM12163	0.0801086	0.390508	4.03206	0.0968506	0.922845
ENSMUSG00000081251	GM12164	0.0842124	0.358448	4.03206	0.0888995	0.929162
ENSMUSG00000082870	GM12165	0.0252496	-0.250685	4.03206	-0.0621728	0.950425
ENSMUSG00000069899	GM12166	5.29959	0.606509	0.442562	1.37045	0.170547	0.301917
ENSMUSG00000085853	GM12167	0.487795	2.36329	1.30952	1.80469	0.0711229	0.152295
ENSMUSG00000082530	GM12168	1.22769	0.179575	0.816905	0.219824	0.826008	0.899042
ENSMUSG00000078924	GM12169	0.0312863	0	4.03206	0	1
ENSMUSG00000086981	GM12171	0.360038	1.65688	2.37847	0.696614	0.486044
ENSMUSG00000080776	GM12174	1.87503	-0.504615	0.725825	-0.695229	0.486912	0.644274
ENSMUSG00000082792	GM12176	6.47741	-0.668603	0.46862	-1.42675	0.153652	0.27897
ENSMUSG00000081952	GM12178	0.119507	-0.539221	4.03206	-0.133733	0.893613
ENSMUSG00000083954	GM12179	0.202774	1.15542	3.42443	0.337404	0.735812
ENSMUSG00000083159	GM12180	0.0549124	-0.539221	4.03206	-0.133733	0.893613
ENSMUSG00000083460	GM12182	0.303679	0.492358	1.51855	0.32423	0.745764
ENSMUSG00000082454	GM12183	26.967	0.0584372	0.195795	0.298461	0.765351	0.858766
ENSMUSG00000078154	GM12184	28.2139	-0.00455642	0.250203	-0.0182109	0.985471	0.993179
ENSMUSG00000048852	GM12185	139.505	7.38205	0.437163	16.8863	5.67749e-64	7.86506e-62
ENSMUSG00000084153	GM12186	0.426692	2.02451	1.49363	1.35543	0.175282
ENSMUSG00000083178	GM12187	0.479396	2.81618	1.5522	1.81432	0.0696291	0.149672
ENSMUSG00000082116	GM12188	3.99271	5.8951	0.694865	8.48381	2.1794e-17	3.74971e-16
ENSMUSG00000084278	GM12189	0.0263855	0.358448	4.03206	0.0888995	0.929162
ENSMUSG00000083061	GM12191	2.2177	1.97625	3.94854	0.500502	0.616721	0.751377
ENSMUSG00000081570	GM12192	1.53917	0.908889	0.630064	1.44254	0.149151	0.272609
ENSMUSG00000084302	GM12194	6.46671	-0.094143	0.377623	-0.249304	0.803125	0.884577
ENSMUSG00000085192	GM12195	7.24718	0.375669	0.29287	1.28272	0.199592	0.340208
ENSMUSG00000082545	GM12196	0.137061	0.679045	3.68149	0.184448	0.853662
ENSMUSG00000085564	GM12198	5.9965	0.335709	0.394896	0.85012	0.395258	0.559049
ENSMUSG00000087080	GM12199	0.631894	-1.58915	1.22072	-1.30181	0.192981	0.331488
ENSMUSG00000085902	GM12200	3.2847	-0.949539	0.48894	-1.94204	0.0521326	0.118116
ENSMUSG00000083156	GM12201	0.340942	0.16609	1.4098	0.117811	0.906217
ENSMUSG00000086493	GM12204	0.137964	-1.11629	4.03206	-0.276854	0.781892
ENSMUSG00000084800	GM12205	1.92071	-0.136459	0.752954	-0.181231	0.856186	0.917904
ENSMUSG00000083175	GM12206	0.122909	0.679045	4.03206	0.168411	0.86626
ENSMUSG00000086920	GM12207	5.63785	0.460131	0.427372	1.07665	0.281636	0.439415
ENSMUSG00000080951	GM12208	0.0284268	0.358448	4.03206	0.0888995	0.929162
ENSMUSG00000081297	GM12209	0.0825018	0.358448	4.03206	0.0888995	0.929162
ENSMUSG00000085707	GM12212	0.6876	-1.11873	1.01891	-1.09797	0.27222	0.428052
ENSMUSG00000083986	GM12213	0.292544	2.06048	2.09755	0.982328	0.325938
ENSMUSG00000086595	GM12214	0.054977	0.358448	4.03206	0.0888995	0.929162
ENSMUSG00000081769	GM12216	29.1818	3.42801	0.238348	14.3824	6.67277e-47	4.95954e-45
ENSMUSG00000082380	GM12218	0
ENSMUSG00000080768	GM12219	0.927769	-0.49528	0.939464	-0.527195	0.598058	0.736454
ENSMUSG00000081098	GM12220	0.0292507	0	4.03206	0	1
ENSMUSG00000036045	GM12221	0.40684	0.763939	1.6745	0.456219	0.648233
ENSMUSG00000085585	GM12223	0.106438	1.32024	4.03206	0.327435	0.743339
ENSMUSG00000085888	GM12224	18.9287	0.269763	0.21015	1.28367	0.199257	0.339776
ENSMUSG00000078151	GM12226	3.27272	0.666537	0.525045	1.26949	0.204268	0.346179
ENSMUSG00000086039	GM12227	1.57295	1.31016	0.729686	1.7955	0.0725733	0.154671
ENSMUSG00000082503	GM12229	4.62044	-0.667199	0.441809	-1.51015	0.131004	0.246669
ENSMUSG00000082180	GM12230	2.89141	1.05495	0.598335	1.76314	0.077877	0.163833
ENSMUSG00000083363	GM12237	0.509677	0.446329	1.51296	0.295004	0.767991	0.860494
ENSMUSG00000087342	GM12238	0.369372	-0.776425	1.703	-0.455916	0.64845
ENSMUSG00000086020	GM12239	0.353125	0.16609	1.55417	0.106867	0.914894
ENSMUSG00000084169	GM12240	0
ENSMUSG00000081749	GM12241	0.268733	1.32024	1.87209	0.705225	0.48067
ENSMUSG00000082476	GM12242	0.221217	1.03171	2.15026	0.479805	0.631366
ENSMUSG00000086028	GM12243	2.80573	-0.783669	0.509511	-1.53808	0.124029	0.236507
ENSMUSG00000083657	GM12245	0
ENSMUSG00000087629	GM12246	1.56725	-1.15919	0.747657	-1.55043	0.121039	0.232066
ENSMUSG00000081223	GM12247	0.795489	2.35142	1.11546	2.10803	0.0350286	0.0852871
ENSMUSG00000086962	GM12248	2.49016	0.967436	0.519179	1.86339	0.0624069	0.137063
ENSMUSG00000086666	GM12249	0.140158	0.999643	3.06934	0.325686	0.744662
ENSMUSG00000082292	GM12250	297.979	8.90729	0.428308	20.7965	4.66053e-96	1.90998e-93
ENSMUSG00000084384	GM12251	2.62178	-0.00801195	0.524087	-0.0152874	0.987803	0.994442
ENSMUSG00000058287	GM12253	0.172723	0.358449	2.53656	0.141313	0.887623
ENSMUSG00000085342	GM12254	6.20077	0.375754	0.405335	0.927022	0.353915	0.516595
ENSMUSG00000087654	GM12256	0.0289861	-0.250685	4.03206	-0.0621728	0.950425
ENSMUSG00000086063	GM12257	0.195296	-0.218627	2.91489	-0.0750034	0.940212
ENSMUSG00000072915	GM12258	161.733	-0.310412	0.106923	-2.90314	0.00369445	0.0122596
ENSMUSG00000085744	GM12259	0.165636	0.711106	2.55339	0.278495	0.780632
ENSMUSG00000081262	GM12261	0.119945	0.390508	3.77362	0.103484	0.917579
ENSMUSG00000084145	GM12263	3.69059	0.468455	0.395529	1.18438	0.236264	0.38543
ENSMUSG00000086536	GM12264	16.3134	-0.179862	0.240808	-0.746913	0.455116	0.614999
ENSMUSG00000085132	GM12265	15.7604	-0.150767	0.263898	-0.571306	0.567792	0.711839
ENSMUSG00000082148	GM12266	26.7095	0.204313	0.176423	1.15809	0.246829	0.398598
ENSMUSG00000084249	GM12267	1.17342	0.175381	0.777278	0.225634	0.821486	0.896302
ENSMUSG00000083412	GM12268	0.637276	-0.642628	1.06268	-0.604724	0.545362	0.693771
ENSMUSG00000082032	GM12271	0.225594	0.711107	2.14329	0.331783	0.740053
ENSMUSG00000085459	GM12272	0.0785111	-0.827758	4.03206	-0.205294	0.837343
ENSMUSG00000084805	GM12273	0.104798	0.711104	4.03206	0.176362	0.860009
ENSMUSG00000083212	GM12274	3.36223	0.0147875	0.494026	0.0299327	0.976121	0.988196
ENSMUSG00000081340	GM12275	3.49338	0.0138429	0.503592	0.0274884	0.97807	0.989132
ENSMUSG00000081944	GM12276	11.6863	-0.189504	0.257053	-0.737218	0.46099	0.62069
ENSMUSG00000086310	GM12278	0.232193	1.32024	1.88382	0.700833	0.483407
ENSMUSG00000087120	GM12279	21.9302	-0.0522057	0.181535	-0.287579	0.773669	0.864165
ENSMUSG00000085748	GM12280	0.215779	0.0699113	3.40226	0.0205485	0.983606
ENSMUSG00000081852	GM12281	0.342446	-0.475106	2.39732	-0.198182	0.842902
ENSMUSG00000081600	GM12286	0.70075	0.127141	1.26767	0.100295	0.92011	0.955437
ENSMUSG00000082256	GM12287	0.0811736	-0.250685	4.03206	-0.0621728	0.950425
ENSMUSG00000083142	GM12288	0.526246	0.454629	1.29813	0.350219	0.726174	0.831722
ENSMUSG00000084884	GM12289	8.75794	-0.112714	0.323101	-0.34885	0.727202	0.832427
ENSMUSG00000087622	GM12290	0.562591	-0.588647	1.55237	-0.379193	0.704545	0.817595
ENSMUSG00000086490	GM12292	0.0874005	0.999641	4.03206	0.247923	0.804194
ENSMUSG00000082857	GM12293	0.173695	-0.218627	2.95933	-0.0738771	0.941108
ENSMUSG00000083935	GM12294	10.053	0.232937	0.268236	0.868403	0.385174	0.548447
ENSMUSG00000085162	GM12295	1.11889	0.989486	0.878628	1.12617	0.260093	0.414146
ENSMUSG00000084967	GM12296	38.8173	-0.278999	0.166418	-1.67649	0.0936419	0.1897
ENSMUSG00000080978	GM12297	1.19889	-0.420536	1.13377	-0.370917	0.710699	0.821829
ENSMUSG00000072834	GM12298	0.0284268	0.358448	4.03206	0.0888995	0.929162
ENSMUSG00000085926	GM12299	0.055767	-0.539221	4.03206	-0.133733	0.893613
ENSMUSG00000087058	GM12301	0.579006	-0.9408	1.20963	-0.777756	0.436713	0.598266
ENSMUSG00000082266	GM12303	4.44354	0.43722	0.479445	0.911928	0.361807	0.524537
ENSMUSG00000083924	GM12304	0.523204	-0.0150754	1.08772	-0.0138596	0.988942	0.994977
ENSMUSG00000084993	GM12305	0.502897	0.689057	1.23251	0.559066	0.576117	0.718885
ENSMUSG00000084069	GM12306	0.146868	-0.186566	4.03206	-0.0462705	0.963095
ENSMUSG00000083485	GM12308	0.170398	0.711106	2.97097	0.239352	0.810833
ENSMUSG00000083300	GM12309	0
ENSMUSG00000082145	GM12312	0.573853	1.34841	0.979463	1.37669	0.168609	0.299335
ENSMUSG00000080814	GM12314	0.0838168	0.679045	4.03206	0.168411	0.86626
ENSMUSG00000085952	GM12315	0.082912	0.679045	4.03206	0.168411	0.86626
ENSMUSG00000086976	GM12316	0.518775	-1.26101	1.18121	-1.06756	0.285717	0.443613
ENSMUSG00000081690	GM12317	0.0884503	-0.218625	4.03206	-0.0542216	0.956759
ENSMUSG00000082983	GM12318	0.0789649	0.999641	4.03206	0.247923	0.804194
ENSMUSG00000087523	GM12319	12.0737	0.141231	0.247601	0.570397	0.568409	0.7124
ENSMUSG00000085502	GM12320	0.400048	0.791457	1.68289	0.470295	0.638144
ENSMUSG00000083171	GM12321	0.111723	0.0699115	3.83682	0.0182212	0.985462
ENSMUSG00000084139	GM12322	2.86103	-0.175085	0.542689	-0.322624	0.74698	0.84546
ENSMUSG00000087116	GM12324	3.02113	-1.34996	0.577491	-2.33762	0.0194067	0.0520766
ENSMUSG00000085251	GM12326	0.56548	-0.385376	1.33813	-0.287996	0.77335	0.864038
ENSMUSG00000081552	GM12328	0.137714	0.358449	3.08072	0.116352	0.907373
ENSMUSG00000081932	GM12331	0.028408	-0.250685	4.03206	-0.0621728	0.950425
ENSMUSG00000085765	GM12333	18.7647	-0.192271	0.198285	-0.969672	0.33221	0.493855
ENSMUSG00000085738	GM12335	4.85632	0.229674	0.41729	0.550393	0.58205	0.723352
ENSMUSG00000085359	GM12336	0.0248007	-0.250685	4.03206	-0.0621728	0.950425
ENSMUSG00000084224	GM12337	0.221098	0.679047	2.45868	0.276184	0.782407
ENSMUSG00000081485	GM12338	4.38596	0.206835	0.438497	0.471691	0.637147	0.767172
ENSMUSG00000087059	GM12339	1.46776	-0.882526	0.894779	-0.986307	0.323983	0.485341
ENSMUSG00000080701	GM12340	3.4253	0.120791	0.519455	0.232535	0.816123	0.893116
ENSMUSG00000080763	GM12341	3.36041	0.135246	0.463831	0.291585	0.770604	0.862196
ENSMUSG00000087398	GM12343	0.0252496	-0.250685	4.03206	-0.0621728	0.950425
ENSMUSG00000082550	GM12344	0.16138	0.101971	3.00432	0.0339414	0.972924
ENSMUSG00000102038	GM12345	0.878085	0.500486	1.07363	0.466162	0.6411	0.770422
ENSMUSG00000083899	GM12346	36.5165	-0.368589	0.287477	-1.28215	0.19979	0.340469
ENSMUSG00000086031	GM12348	0.0253935	-0.250685	4.03206	-0.0621728	0.950425
ENSMUSG00000087265	GM12349	0.597511	2.6555	1.60244	1.65716	0.0974874	0.195738
ENSMUSG00000095588	GM12350	2.58894	-0.400559	0.6809	-0.588279	0.556345	0.702382
ENSMUSG00000084835	GM12352	1.71245	0.12243	0.630283	0.194246	0.845983	0.911373
ENSMUSG00000078772	GM12353	0.943862	0.00892586	0.937927	0.00951659	0.992407	0.996799
ENSMUSG00000085955	GM12356	1.95733	0.630479	0.645188	0.977203	0.328469	0.490135
ENSMUSG00000083666	GM12358	0.621714	0.859963	1.31149	0.655712	0.512009	0.666396
ENSMUSG00000075576	GM12359	17.83	0.137115	0.193676	0.707963	0.478968	0.63702
ENSMUSG00000082709	GM12362	0
ENSMUSG00000082367	GM12363	6.50607	0.164022	0.315193	0.520386	0.602795	0.740525
ENSMUSG00000086792	GM12364	0.56378	-0.154509	1.25624	-0.122993	0.902113	0.945063
ENSMUSG00000083851	GM12365	0.0325426	0	4.03206	0	1
ENSMUSG00000082762	GM12366	4.00307	0.685533	0.489932	1.39924	0.161741	0.290359
ENSMUSG00000084828	GM12367	3.01405	-0.0389187	0.497856	-0.0781726	0.937691	0.965605
ENSMUSG00000083934	GM12368	0
ENSMUSG00000082169	GM12369	7.51958	-0.631259	0.44784	-1.40957	0.158668	0.28614
ENSMUSG00000084352	GM12370	0.848619	-0.629843	0.893367	-0.705022	0.480797	0.63853
ENSMUSG00000084898	GM12371	18.417	-0.10491	0.303627	-0.345524	0.7297	0.833931
ENSMUSG00000086026	GM12374	0.124672	0.999641	4.03206	0.247923	0.804194
ENSMUSG00000082548	GM12377	0.0269004	-0.250685	4.03206	-0.0621728	0.950425
ENSMUSG00000084148	GM12380	0.0258129	0.358448	4.03206	0.0888995	0.929162
ENSMUSG00000082302	GM12385	0.798204	3.7397	1.47456	2.53614	0.0112081	0.0324997
ENSMUSG00000083202	GM12388	0.0566673	0.358448	4.03206	0.0888995	0.929162
ENSMUSG00000082008	GM12390	0.483497	0.134196	1.36346	0.0984227	0.921597	0.956375
ENSMUSG00000081720	GM12391	0.109355	-0.827758	4.03206	-0.205294	0.837343
ENSMUSG00000078722	GM12394	130.498	-0.304734	0.105392	-2.89144	0.00383478	0.012664
ENSMUSG00000085910	GM12395	8.6854	-0.247008	0.298829	-0.826586	0.408472	0.572124
ENSMUSG00000081309	GM12397	1.93839	-0.335965	1.38337	-0.242859	0.808114	0.887521
ENSMUSG00000081919	GM12399	0.121091	-0.827758	4.03206	-0.205294	0.837343
ENSMUSG00000083331	GM12400	0.508394	-2.15088	1.18029	-1.82232	0.068406	0.147569
ENSMUSG00000081866	GM12401	0.289184	0.0699106	1.66882	0.0418922	0.966585
ENSMUSG00000081437	GM12402	0.156912	1.79361	4.02103	0.446057	0.655556
ENSMUSG00000082186	GM12403	13.3842	-0.0617841	0.233059	-0.265101	0.790932	0.876315
ENSMUSG00000087623	GM12404	28.5395	-0.276129	0.177736	-1.55359	0.120281	0.230958
ENSMUSG00000087054	GM12405	0.976408	0.0565065	0.837825	0.0674442	0.946228	0.970569
ENSMUSG00000084761	GM12406	0.968147	-0.480843	0.924789	-0.519949	0.603099	0.740822
ENSMUSG00000095298	GM12407	0.453629	1.03171	1.59709	0.645991	0.518285	0.671838
ENSMUSG00000085980	GM12408	1.67424	-0.305324	0.772621	-0.39518	0.69271	0.808792
ENSMUSG00000085876	GM12409	0.0856799	0.358448	4.03206	0.0888995	0.929162
ENSMUSG00000081559	GM12411	0.206455	0.422568	2.8815	0.146648	0.88341
ENSMUSG00000083685	GM12412	0.0308447	0.358448	4.03206	0.0888995	0.929162
ENSMUSG00000081862	GM12413	16.7889	-0.397154	0.23051	-1.72294	0.0848998	0.175516
ENSMUSG00000087378	GM12414	0
ENSMUSG00000086413	GM12415	0.0521597	-0.539221	4.03206	-0.133733	0.893613
ENSMUSG00000083044	GM12416	0.609511	0.443523	1.02754	0.431635	0.666007	0.789213
ENSMUSG00000083139	GM12418	2.99205	-0.442394	0.480504	-0.920686	0.357214	0.519708
ENSMUSG00000080303	GM12419	1.73125	0.227779	0.741461	0.307203	0.758689	0.854154
ENSMUSG00000083743	GM12421	0.119696	0.679045	4.03206	0.168411	0.86626
ENSMUSG00000084199	GM12422	0.117188	0.0699115	3.79416	0.0184261	0.985299
ENSMUSG00000094286	GM12424	2.26278	0.721166	0.537344	1.34209	0.179566	0.313834
ENSMUSG00000081561	GM12425	0.754331	0.0134701	0.91998	0.0146418	0.988318	0.994621
ENSMUSG00000083222	GM12427	0.0549367	-0.250685	4.03206	-0.0621728	0.950425
ENSMUSG00000082185	GM12428	1.55872	-0.613866	0.655325	-0.936734	0.348895	0.511673
ENSMUSG00000081152	GM12430	3.46862	0.126068	0.50361	0.250328	0.802334	0.884061
ENSMUSG00000082589	GM12433	0.0519134	0.358448	4.03206	0.0888995	0.929162
ENSMUSG00000085660	GM12434	0.824963	-0.32903	0.875072	-0.376003	0.706915	0.819058
ENSMUSG00000081953	GM12435	4.04598	1.348	0.884607	1.52384	0.127548	0.241517
ENSMUSG00000080850	GM12439	0.942084	-0.0418143	0.75134	-0.0556529	0.955618	0.975973
ENSMUSG00000086833	GM12440	0.0337323	0.358448	4.03206	0.0888995	0.929162
ENSMUSG00000082194	GM12444	0.426417	1.52207	1.38762	1.09689	0.272688
ENSMUSG00000081483	GM12445	0.0598249	0.679045	4.03206	0.168411	0.86626
ENSMUSG00000087383	GM12446	0.903138	0.218069	0.928624	0.23483	0.81434	0.891969
ENSMUSG00000080816	GM12447	0.59626	0.195511	1.04988	0.186223	0.85227	0.915103
ENSMUSG00000082725	GM12451	0
ENSMUSG00000094082	GM12452	0.0269004	-0.250685	4.03206	-0.0621728	0.950425
ENSMUSG00000096476	GM12453	0.0308447	0.358448	4.03206	0.0888995	0.929162
ENSMUSG00000087142	GM12454	9.10061	-0.0703873	0.376377	-0.187013	0.851651	0.91477
ENSMUSG00000083803	GM12455	0
ENSMUSG00000081120	GM12458	0.0248007	-0.250685	4.03206	-0.0621728	0.950425
ENSMUSG00000083153	GM12459	0.426766	1.24923	1.38843	0.899741	0.368258
ENSMUSG00000086211	GM12462	3.01073	-0.148409	0.479916	-0.309239	0.75714	0.853131
ENSMUSG00000080916	GM12463	0.157995	1.0317	3.59858	0.286697	0.774344
ENSMUSG00000081440	GM12464	0.150347	1.32024	3.60809	0.365911	0.714431
ENSMUSG00000083539	GM12466	0.0273048	0.358448	4.03206	0.0888995	0.929162
ENSMUSG00000083985	GM12468	0.0853039	-0.539221	4.03206	-0.133733	0.893613
ENSMUSG00000083624	GM12469	0.0526983	0.0699116	4.03206	0.0173389	0.986166
ENSMUSG00000081516	GM12470	8.0248	-0.425554	0.315989	-1.34674	0.178064	0.311726
ENSMUSG00000085351	GM12472	0.086766	0.999641	4.03206	0.247923	0.804194
ENSMUSG00000086043	GM12473	24.8083	0.0796417	0.209676	0.379833	0.704069	0.817301
ENSMUSG00000053957	GM12474	7.3478	3.31497	0.511856	6.47636	9.39606e-11	9.48835e-10
ENSMUSG00000083338	GM12475	0.283026	1.28001	2.06255	0.620594	0.534867
ENSMUSG00000083868	GM12477	0
ENSMUSG00000082111	GM12479	0.054977	0.358448	4.03206	0.0888995	0.929162
ENSMUSG00000087077	GM12480	0.158856	0.390508	4.03206	0.0968506	0.922845
ENSMUSG00000081975	GM12482	0.0538711	-0.539221	4.03206	-0.133733	0.893613
ENSMUSG00000086987	GM12484	0.0845562	-0.218625	4.03206	-0.0542216	0.956759
ENSMUSG00000083842	GM12485	1.29741	-0.0145516	0.886055	-0.0164229	0.986897	0.993853
ENSMUSG00000082000	GM12488	0.078477	-0.218625	4.03206	-0.0542216	0.956759
ENSMUSG00000081569	GM12490	0.0304481	0	4.03206	0	1
ENSMUSG00000081329	GM12492	0.0258129	0.358448	4.03206	0.0888995	0.929162
ENSMUSG00000086000	GM12493	1.6037	1.57699	0.723598	2.17937	0.0293041	0.0736773
ENSMUSG00000086267	GM12496	0.393083	1.03667	1.40095	0.739981	0.459312
ENSMUSG00000087357	GM12498	0.253939	1.89204	1.84355	1.0263	0.304749
ENSMUSG00000056411	GM12500	7.11192	0.445886	0.373353	1.19427	0.23237	0.381174
ENSMUSG00000083462	GM12501	0.269804	-1.55656	1.84458	-0.843858	0.398749
ENSMUSG00000083627	GM12502	0.169941	0.390508	3.52928	0.110648	0.911895
ENSMUSG00000087326	GM12503	3.59686	1.61855	0.555036	2.91612	0.00354414	0.0118153
ENSMUSG00000085375	GM12506	0.338319	2.28831	1.60408	1.42656	0.153707
ENSMUSG00000082952	GM12507	0.0253935	-0.250685	4.03206	-0.0621728	0.950425
ENSMUSG00000081504	GM12508	0.0269004	-0.250685	4.03206	-0.0621728	0.950425
ENSMUSG00000066176	GM12511	0.441874	2.40344	1.74818	1.37482	0.169186	0.300029
ENSMUSG00000084404	GM12513	0.091969	0.0699116	4.03206	0.0173389	0.986166
ENSMUSG00000087614	GM12514	0.061353	0.358448	4.03206	0.0888995	0.929162
ENSMUSG00000082704	GM12515	0.0273048	0.358448	4.03206	0.0888995	0.929162
ENSMUSG00000084144	GM12516	1.52412	0.501731	0.713056	0.703635	0.48166	0.639203
ENSMUSG00000081499	GM12517	3.13962	0.114129	0.446073	0.255853	0.798064	0.881141
ENSMUSG00000082613	GM12518	0.201029	0.13403	2.89689	0.0462669	0.963098
ENSMUSG00000085643	GM12519	0.402398	0.504459	1.42244	0.354644	0.722856
ENSMUSG00000074281	GM12522	10.2815	-0.435497	0.247325	-1.76083	0.0782671	0.164518
ENSMUSG00000084863	GM12523	0.222355	0.13403	2.14833	0.062388	0.950254
ENSMUSG00000085318	GM12524	0.217237	0.13403	2.47629	0.0541254	0.956835
ENSMUSG00000078601	GM12525	1.62531	-0.862317	0.676935	-1.27386	0.202715	0.344081
ENSMUSG00000073846	GM12526	3.89794	-0.573503	0.446093	-1.28561	0.198578	0.338872
ENSMUSG00000083979	GM12527	0.667129	-0.241112	1.02608	-0.234984	0.814221	0.891914
ENSMUSG00000080831	GM12529	0.882004	0.770088	1.00245	0.768203	0.442366	0.603268
ENSMUSG00000085967	GM12530	2.98793	2.57528	0.595141	4.32718	1.51031e-05	8.07916e-05
ENSMUSG00000086090	GM12531	0.0819145	0.999641	4.03206	0.247923	0.804194
ENSMUSG00000084754	GM12532	1.49355	-1.01753	0.754154	-1.34923	0.177262	0.310838
ENSMUSG00000086517	GM12534	0.412383	2.98178	1.94911	1.52981	0.126063
ENSMUSG00000082624	GM12535	1.1142	-0.577145	1.08082	-0.533989	0.593349	0.732759
ENSMUSG00000085654	GM12536	0.27313	0.390509	1.86742	0.209117	0.834357
ENSMUSG00000095042	GM12537	0.318646	2.16376	3.22072	0.671824	0.501696
ENSMUSG00000081540	GM12538	0.731939	0.529622	1.01279	0.522933	0.601021	0.739084
ENSMUSG00000081615	GM12539	15.2176	0.0377908	0.256001	0.14762	0.882643	0.933653
ENSMUSG00000083353	GM12540	1.71414	0.558981	0.662173	0.844161	0.39858	0.56205
ENSMUSG00000073843	GM12542	4.20887	0.604536	0.497272	1.21571	0.224097	0.3711
ENSMUSG00000080772	GM12543	11.8868	0.611773	0.237631	2.57447	0.0100394	0.0295171
ENSMUSG00000081169	GM12551	0.476089	2.99014	1.36854	2.18491	0.0288958	0.0728555
ENSMUSG00000080723	GM12564	1.99306	-0.300496	0.728532	-0.412467	0.679997	0.799995
ENSMUSG00000081093	GM12565	0.293473	-0.154508	1.86564	-0.0828179	0.933996
ENSMUSG00000081078	GM12568	10.52	0.033849	0.256267	0.132085	0.894917	0.940463
ENSMUSG00000082495	GM12570	0.0547484	0.679045	4.03206	0.168411	0.86626
ENSMUSG00000060727	GM12571	2.09795	0.373343	0.674436	0.553564	0.579878	0.721789
ENSMUSG00000085235	GM12576	8.44009	-0.64142	0.327344	-1.95947	0.0500579	0.114363
ENSMUSG00000083834	GM12577	2.38481	-0.15729	0.61252	-0.256791	0.79734	0.880572
ENSMUSG00000083145	GM12579	0.0269004	-0.250685	4.03206	-0.0621728	0.950425
ENSMUSG00000086470	GM12580	0.149795	1.0317	3.61361	0.285505	0.775258
ENSMUSG00000082878	GM12583	0
ENSMUSG00000083541	GM12585	0.0337323	0.358448	4.03206	0.0888995	0.929162
ENSMUSG00000085126	GM12589	0.143405	1.0317	3.05462	0.337752	0.73555
ENSMUSG00000086684	GM12590	0.0800419	-0.250685	4.03206	-0.0621728	0.950425
ENSMUSG00000053263	GM12592	57.3568	0.360681	0.159428	2.26235	0.0236757	0.0616593
ENSMUSG00000081432	GM12593	0.028408	-0.250685	4.03206	-0.0621728	0.950425
ENSMUSG00000086952	GM12596	1.87856	1.78102	0.628136	2.83541	0.00457673	0.014819
ENSMUSG00000082875	GM12598	0.543868	0.472285	1.14372	0.412937	0.679653	0.799717
ENSMUSG00000081325	GM12599	1.18977	-0.315299	0.774761	-0.406963	0.684035	0.802761
ENSMUSG00000086512	GM12600	0.39116	0.743167	1.88161	0.394963	0.69287
ENSMUSG00000083958	GM12601	0.054893	-0.250685	4.03206	-0.0621728	0.950425
ENSMUSG00000085569	GM12602	0.0253935	-0.250685	4.03206	-0.0621728	0.950425
ENSMUSG00000083989	GM12607	0.857235	1.16894	0.875425	1.33529	0.181782	0.316507
ENSMUSG00000080808	GM12608	0.524444	1.40159	1.24586	1.125	0.260588	0.414756
ENSMUSG00000086035	GM12610	4.14018	1.48519	0.545486	2.72269	0.00647534	0.0201209
ENSMUSG00000081578	GM12611	0.350558	1.46827	2.02785	0.724055	0.469032
ENSMUSG00000083016	GM12618	0.0621591	0.679045	4.03206	0.168411	0.86626
ENSMUSG00000096745	GM12622	0.0273048	0.358448	4.03206	0.0888995	0.929162
ENSMUSG00000093924	GM12623	0.107835	0.999641	4.03206	0.247923	0.804194
ENSMUSG00000094278	GM12626	0.0253935	-0.250685	4.03206	-0.0621728	0.950425
ENSMUSG00000082969	GM12630	9.29404	0.289146	0.290735	0.994535	0.319962	0.480954
ENSMUSG00000084809	GM12631	1.17086	0.0222563	0.974697	0.022834	0.981783	0.991222
ENSMUSG00000082622	GM12632	0.0597536	-0.250685	4.03206	-0.0621728	0.950425
ENSMUSG00000080756	GM12633	0.0312863	0	4.03206	0	1
ENSMUSG00000082502	GM12636	0
ENSMUSG00000082325	GM12642	0.0269004	-0.250685	4.03206	-0.0621728	0.950425
ENSMUSG00000079962	GM12643	0.166295	-0.250686	2.98585	-0.083958	0.93309
ENSMUSG00000081876	GM12644	0.28569	1.36666	1.64588	0.830356	0.406338
ENSMUSG00000082597	GM12645	0.79928	-1.25761	0.895612	-1.40419	0.160262	0.288344
ENSMUSG00000081530	GM12646	0
ENSMUSG00000081685	GM12647	0.0263855	0.358448	4.03206	0.0888995	0.929162
ENSMUSG00000083377	GM12653	7.50554	-0.178284	0.337396	-0.528412	0.597213	0.735935
ENSMUSG00000087128	GM12655	13.9783	0.232266	0.276	0.841544	0.400043	0.563538
ENSMUSG00000083359	GM12656	2.83672	-0.831822	0.630614	-1.31907	0.187147	0.323719
ENSMUSG00000063314	GM12657	5.93117	0.333117	0.626216	0.531953	0.594759	0.734007
ENSMUSG00000086226	GM12660	0.121643	0.679045	4.03206	0.168411	0.86626
ENSMUSG00000082074	GM12661	0.0603567	-0.250685	4.03206	-0.0621728	0.950425
ENSMUSG00000101316	GM12663	2.49764	-0.768017	0.768279	-0.999658	0.317476	0.47824
ENSMUSG00000081332	GM12664	0.0594474	0	4.03206	0	1
ENSMUSG00000066107	GM12666	0.0289861	-0.250685	4.03206	-0.0621728	0.950425
ENSMUSG00000082523	GM12667	0.0829792	0.999641	4.03206	0.247923	0.804194
ENSMUSG00000100863	GM12669	10.9312	0.168056	0.306604	0.548121	0.583609	0.724588
ENSMUSG00000095937	GM12671	0.0263216	0.358448	4.03206	0.0888995	0.929162
ENSMUSG00000085710	GM12676	0.759582	0.0077083	0.92644	0.00832035	0.993361	0.997404
ENSMUSG00000081127	GM12677	0.0931665	0.0699116	4.03206	0.0173389	0.986166
ENSMUSG00000084854	GM12678	0.136082	0.999642	3.68718	0.271113	0.786304
ENSMUSG00000086205	GM12679	0.556031	0.148724	1.1892	0.125062	0.900474	0.943936
ENSMUSG00000086498	GM12681	0.243027	-0.186568	1.89076	-0.0986736	0.921397
ENSMUSG00000080803	GM12683	0.0284268	0.358448	4.03206	0.0888995	0.929162
ENSMUSG00000086096	GM12688	0.899254	0.0445655	1.08637	0.0410223	0.967278	0.982793
ENSMUSG00000070891	GM12689	11.0856	0.392297	0.261137	1.50226	0.133029	0.249581
ENSMUSG00000081096	GM12691	0.809889	0.445506	1.01656	0.438248	0.661206	0.785752
ENSMUSG00000082388	GM12692	0.14468	-0.218627	3.04895	-0.0717055	0.942836
ENSMUSG00000083179	GM12693	6.21552	-0.828857	0.390125	-2.12459	0.0336205	0.0825049
ENSMUSG00000086251	GM12694	0
ENSMUSG00000078639	GM12695	0.317129	0.422569	1.68565	0.250686	0.802057
ENSMUSG00000084159	GM12696	5.06877	-0.0624913	0.369525	-0.169113	0.865708	0.923325
ENSMUSG00000082683	GM12697	1.09809	-2.14031	1.00645	-2.12659	0.0334542	0.0821721
ENSMUSG00000086385	GM12701	3.30642	-0.179733	0.465386	-0.386202	0.699347	0.813776
ENSMUSG00000052767	GM12703	0.11237	0.358449	3.83163	0.0935498	0.925467
ENSMUSG00000081030	GM12704	0.0325426	0	4.03206	0	1
ENSMUSG00000087395	GM12705	6.85548	0.338337	0.320201	1.05664	0.290677	0.449082
ENSMUSG00000080967	GM12706	3.24667	0.342036	0.509094	0.671852	0.501678	0.657314
ENSMUSG00000085835	GM12707	0.0273048	0.358448	4.03206	0.0888995	0.929162
ENSMUSG00000084918	GM12708	1.95675	1.93624	0.753754	2.5688	0.0102051	0.0299654
ENSMUSG00000085181	GM12709	13.7009	-0.592521	0.296362	-1.99931	0.0455743	0.106205
ENSMUSG00000080744	GM12710	0.418601	-0.186568	1.43833	-0.129712	0.896794
ENSMUSG00000081675	GM12712	0.393562	-0.154509	1.42495	-0.108431	0.913654
ENSMUSG00000081811	GM12713	1.99753	0.103446	0.619298	0.167038	0.86734	0.924355
ENSMUSG00000084766	GM12714	0.0527072	0.679045	4.03206	0.168411	0.86626
ENSMUSG00000059195	GM12715	173.235	0.581697	0.129164	4.50355	6.68266e-06	3.77388e-05
ENSMUSG00000081584	GM12716	0.110306	0.679045	3.84834	0.176451	0.859939
ENSMUSG00000081696	GM12717	3.40125	0.75207	0.502053	1.49799	0.134136	0.251087
ENSMUSG00000086136	GM12718	0.122627	0.679045	4.03206	0.168411	0.86626
ENSMUSG00000080913	GM12719	0.0304481	0	4.03206	0	1
ENSMUSG00000083791	GM12721	0.0263855	0.358448	4.03206	0.0888995	0.929162
ENSMUSG00000081819	GM12722	0.0555367	-0.539221	4.03206	-0.133733	0.893613
ENSMUSG00000083128	GM12723	0.0299125	0.358448	4.03206	0.0888995	0.929162
ENSMUSG00000082061	GM12726	0.0521767	0	4.03206	0	1
ENSMUSG00000082768	GM12727	0.0269004	-0.250685	4.03206	-0.0621728	0.950425
ENSMUSG00000083780	GM12728	0.0308447	0.358448	4.03206	0.0888995	0.929162
ENSMUSG00000082646	GM12732	0.192669	0.422569	2.17605	0.19419	0.846027
ENSMUSG00000081543	GM12733	0.20504	1.12198	2.8884	0.388444	0.697688
ENSMUSG00000081451	GM12734	9.66817	0.390815	0.303782	1.2865	0.198269	0.338541
ENSMUSG00000086049	GM12735	2.10823	1.18407	0.582284	2.03349	0.0420027	0.0991024
ENSMUSG00000082699	GM12736	0.0299125	0.358448	4.03206	0.0888995	0.929162
ENSMUSG00000085093	GM12737	5.62573	-0.0726566	0.333742	-0.217703	0.827661	0.900309
ENSMUSG00000083783	GM12739	1.18436	0.664257	0.759149	0.875003	0.381572	0.544942
ENSMUSG00000082374	GM12741	3.91933	-0.324266	0.525126	-0.617501	0.536904	0.686913
ENSMUSG00000084968	GM12743	16.6959	-0.24459	0.211496	-1.15647	0.247487	0.399377
ENSMUSG00000085023	GM12744	5.35103	-1.01332	1.26512	-0.800964	0.423152	0.585755
ENSMUSG00000086940	GM12746	0
ENSMUSG00000083066	GM12748	0.0248007	-0.250685	4.03206	-0.0621728	0.950425
ENSMUSG00000083512	GM12749	10.726	-0.262978	0.249063	-1.05587	0.291028	0.44953
ENSMUSG00000062554	GM12751	1.08233	2.00198	1.61778	1.23749	0.215906	0.361133
ENSMUSG00000087602	GM12753	0.0280119	-0.250685	4.03206	-0.0621728	0.950425
ENSMUSG00000082649	GM12754	0.0542296	0.358448	4.03206	0.0888995	0.929162
ENSMUSG00000087127	GM12756	0.70779	-2.26883	1.24313	-1.82509	0.0679881	0.14684
ENSMUSG00000085105	GM12758	45.9943	0.270787	0.163281	1.65841	0.0972349	0.195324
ENSMUSG00000086526	GM12762	0.223299	0.10197	2.15518	0.0473141	0.962263
ENSMUSG00000086184	GM12764	1.07426	3.46254	1.26338	2.7407	0.00613079	0.0191978
ENSMUSG00000085124	GM12766	0.120859	-0.250685	4.03206	-0.0621728	0.950425
ENSMUSG00000082684	GM12774	3.1718	0.903298	0.453619	1.99132	0.0464463	0.107777
ENSMUSG00000081491	GM12778	0.272384	-0.186568	1.68692	-0.110597	0.911936
ENSMUSG00000085923	GM12781	2.20978	0.0946557	0.546399	0.173235	0.862466	0.921724
ENSMUSG00000081161	GM12783	0.0546351	-0.250685	4.03206	-0.0621728	0.950425
ENSMUSG00000086631	GM12784	1.64706	-0.71836	0.686811	-1.04593	0.295591	0.454411
ENSMUSG00000082928	GM12785	0
ENSMUSG00000085581	GM12786	5.8608	-0.576808	0.396549	-1.45457	0.145788	0.267723
ENSMUSG00000082144	GM12788	0.921818	1.10282	0.970042	1.13688	0.25559	0.408942
ENSMUSG00000078625	GM12789	0.0527711	0.679045	4.03206	0.168411	0.86626
ENSMUSG00000078626	GM12790	0.0273048	0.358448	4.03206	0.0888995	0.929162
ENSMUSG00000081121	GM12791	0.74219	0.723237	1.09823	0.658548	0.510186	0.66502
ENSMUSG00000081621	GM12793	0.298213	-0.966555	1.65972	-0.582361	0.560323
ENSMUSG00000083614	GM12795	1.37255	-0.810789	0.804952	-1.00725	0.313814	0.474249
ENSMUSG00000085721	GM12796	0.168184	0.0699111	2.97894	0.0234684	0.981277
ENSMUSG00000081045	GM12797	0.0299125	0.358448	4.03206	0.0888995	0.929162
ENSMUSG00000084758	GM12798	0.444481	-0.825758	1.22472	-0.674242	0.500157	0.656034
ENSMUSG00000082264	GM12799	2.76085	-0.107581	0.458287	-0.234747	0.814405	0.892007
ENSMUSG00000068860	GM128	7.06024	0.352341	0.367663	0.958326	0.337898	0.499776
ENSMUSG00000085304	GM12802	0.112189	0.679045	4.03206	0.168411	0.86626
ENSMUSG00000082771	GM12803	0.169725	1.35285	4.02574	0.336051	0.736833
ENSMUSG00000081068	GM12804	4.1197	-0.950372	0.438211	-2.16875	0.0301015	0.0753292
ENSMUSG00000083904	GM12805	3.0851	-0.157938	0.474183	-0.333074	0.739079	0.840223
ENSMUSG00000081813	GM12806	0.549981	-0.742512	1.30204	-0.57027	0.568495	0.71244
ENSMUSG00000082348	GM12807	4.41046	0.172974	0.48757	0.354767	0.722764	0.829635
ENSMUSG00000083995	GM12808	1.11058	-1.03684	0.905132	-1.14552	0.251995	0.405004
ENSMUSG00000087641	GM12811	0.113169	0	4.03206	0	1
ENSMUSG00000083011	GM12816	0.146615	0.358449	3.04084	0.117878	0.906164
ENSMUSG00000082678	GM12818	1.49808	0.651232	0.647537	1.00571	0.314557	0.475105
ENSMUSG00000083599	GM12821	0.0263855	0.358448	4.03206	0.0888995	0.929162
ENSMUSG00000083446	GM12826	0.109873	-0.539221	4.03206	-0.133733	0.893613
ENSMUSG00000087228	GM12827	1.35794	-1.39101	0.812825	-1.71133	0.0870202	0.178996
ENSMUSG00000086876	GM12828	0.255704	-0.795704	2.12542	-0.374376	0.708125
ENSMUSG00000085870	GM12829	3.45972	-0.173864	0.505765	-0.343764	0.731024	0.834892
ENSMUSG00000055198	GM12830	0.536529	-0.395229	1.09067	-0.362373	0.717073	0.826059
ENSMUSG00000086724	GM12833	0.0284268	0.358448	4.03206	0.0888995	0.929162
ENSMUSG00000081138	GM12834	0.207019	0.711107	2.48909	0.28569	0.775116
ENSMUSG00000084415	GM12837	0.053485	0.358448	4.03206	0.0888995	0.929162
ENSMUSG00000086320	GM12840	1.13262	2.80362	0.837512	3.34756	0.000815277	0.00317383
ENSMUSG00000085278	GM12841	0.166132	-0.218627	2.55192	-0.0856717	0.931727
ENSMUSG00000083507	GM12842	0.0606327	0.0699116	4.03206	0.0173389	0.986166
ENSMUSG00000085749	GM12843	2.71192	-0.517113	0.554057	-0.933322	0.350654	0.513486
ENSMUSG00000084260	GM12844	7.37003	1.05549	0.378297	2.7901	0.0052692	0.0167958
ENSMUSG00000108127	GM12845	0.364435	2.76046	2.31997	1.18987	0.234098
ENSMUSG00000081046	GM12846	7.1857	-0.60907	0.395348	-1.54059	0.123417	0.235629
ENSMUSG00000082043	GM12848	0.0854463	0.0699116	4.03206	0.0173389	0.986166
ENSMUSG00000081172	GM12849	0.0553716	0.0699116	4.03206	0.0173389	0.986166
ENSMUSG00000082941	GM12850	1.17036	-1.81018	0.941589	-1.92248	0.0545456	0.122403
ENSMUSG00000084188	GM12851	0.0263855	0.358448	4.03206	0.0888995	0.929162
ENSMUSG00000081733	GM12852	4.27385	-0.571179	0.463539	-1.23221	0.21787	0.363531
ENSMUSG00000085292	GM12853	0.0308447	0.358448	4.03206	0.0888995	0.929162
ENSMUSG00000078238	GM12854	2.00676	0.391017	0.691283	0.56564	0.571639	0.715203
ENSMUSG00000081474	GM12855	0.0299125	0.358448	4.03206	0.0888995	0.929162
ENSMUSG00000084133	GM12856	0.0255646	0	4.03206	0	1
ENSMUSG00000080857	GM12859	0.0568161	-0.539221	4.03206	-0.133733	0.893613
ENSMUSG00000086187	GM12860	0.36937	-1.42774	1.46495	-0.974604	0.329757
ENSMUSG00000073765	GM12863	0.142781	0.999641	4.03206	0.247923	0.804194
ENSMUSG00000082143	GM12864	0.254488	0.743167	1.8781	0.395701	0.692325
ENSMUSG00000066060	GM12866	0.497923	1.31346	1.35494	0.969385	0.332353	0.493993
ENSMUSG00000086683	GM12867	3.02686	1.09447	0.504789	2.16818	0.0301452	0.0754257
ENSMUSG00000085505	GM12868	0.731289	1.59944	1.18453	1.35028	0.176926	0.310359
ENSMUSG00000086041	GM12869	0.67212	1.44386	1.16357	1.24089	0.214647	0.359638
ENSMUSG00000082279	GM12870	6.15006	0.476576	0.343315	1.38816	0.165088	0.294746
ENSMUSG00000082200	GM12871	0.0796377	0.390508	4.03206	0.0968506	0.922845
ENSMUSG00000081305	GM12879	0.408776	0.454629	1.43842	0.316061	0.751956
ENSMUSG00000081423	GM12882	0.0258225	0	4.03206	0	1
ENSMUSG00000083679	GM12892	15.9622	0.0114563	0.271367	0.0422171	0.966326	0.982333
ENSMUSG00000083365	GM12895	1.73087	0.846161	0.932466	0.907445	0.364171	0.527055
ENSMUSG00000083558	GM12896	1.73087	0.846161	0.932466	0.907445	0.364171	0.527055
ENSMUSG00000081916	GM12899	0.0253935	-0.250685	4.03206	-0.0621728	0.950425
ENSMUSG00000082634	GM12900	0.0299125	0.358448	4.03206	0.0888995	0.929162
ENSMUSG00000082515	GM12902	1.49956	0.200921	0.663031	0.303034	0.761864	0.856426
ENSMUSG00000080993	GM12903	5.54157	-0.70231	0.489285	-1.43538	0.151178	0.275546
ENSMUSG00000082310	GM12904	0.973252	0.520341	0.840179	0.619322	0.535704	0.685865
ENSMUSG00000085875	GM12905	81.913	-0.156128	0.119379	-1.30784	0.190929	0.328939
ENSMUSG00000084874	GM12906	0.257898	-1.1163	1.87553	-0.595195	0.551713
ENSMUSG00000087195	GM12907	0.111007	-0.539221	4.03206	-0.133733	0.893613
ENSMUSG00000081067	GM12912	0.226807	0.743166	2.86802	0.259122	0.795541
ENSMUSG00000086589	GM12915	2.64025	0.610492	0.565381	1.07979	0.280236	0.437602
ENSMUSG00000083104	GM12917	5.68063	0.17641	0.347109	0.508227	0.611294	0.747188
ENSMUSG00000066315	GM12918	17.9824	-0.040262	0.408812	-0.0984855	0.921547	0.956356
ENSMUSG00000083997	GM12920	0.0623071	0.358448	4.03206	0.0888995	0.929162
ENSMUSG00000081170	GM12922	1.59303	0.43464	0.93676	0.463982	0.64266	0.771574
ENSMUSG00000086153	GM12923	0
ENSMUSG00000081528	GM12924	1.51574	-0.716582	0.756718	-0.946961	0.343659	0.505791
ENSMUSG00000087307	GM12925	18.1297	-0.0925705	0.224768	-0.41185	0.68045	0.800336
ENSMUSG00000081585	GM12926	10.7981	0.534347	0.249284	2.14353	0.0320709	0.0793623
ENSMUSG00000085203	GM12927	0
ENSMUSG00000082381	GM12928	1.27872	0.437537	0.96443	0.453674	0.650063	0.777552
ENSMUSG00000084099	GM12929	1.65519	1.04534	0.699363	1.49471	0.134991	0.252291
ENSMUSG00000087011	GM12930	1.89956	1.28175	0.588182	2.17918	0.0293184	0.0737069
ENSMUSG00000080934	GM12931	0.0278254	0	4.03206	0	1
ENSMUSG00000086342	GM12932	1.5087	0.369075	0.689064	0.535618	0.592222	0.73168
ENSMUSG00000081210	GM12933	0.0255279	0	4.03206	0	1
ENSMUSG00000082888	GM12934	2.78668	-0.0680397	0.476592	-0.142763	0.886477	0.935811
ENSMUSG00000083461	GM12935	0.256311	-0.475106	2.13754	-0.222268	0.824105
ENSMUSG00000081319	GM12936	0
ENSMUSG00000082498	GM12937	1.66125	0.750433	0.697829	1.07538	0.282204	0.439978
ENSMUSG00000085334	GM12940	92.7405	-0.502137	0.253529	-1.98059	0.0476371	0.109901
ENSMUSG00000084088	GM12941	1.44503	-0.00850929	0.694929	-0.0122448	0.99023	0.995629
ENSMUSG00000082220	GM12943	0.0255279	0	4.03206	0	1
ENSMUSG00000084149	GM12944	2.14044	-0.0591357	0.577483	-0.102403	0.918437	0.954438
ENSMUSG00000087394	GM12945	0.654661	0.181821	1.23991	0.146641	0.883416	0.934098
ENSMUSG00000086961	GM12946	0.233021	1.91189	2.43424	0.785415	0.43221
ENSMUSG00000082047	GM12948	0.529007	2.37747	1.46366	1.62433	0.104306	0.2067
ENSMUSG00000086636	GM12949	0.161693	1.0317	4.03206	0.255874	0.798048
ENSMUSG00000082592	GM12950	1.28311	0.781685	0.741703	1.0539	0.291927	0.450422
ENSMUSG00000085920	GM12951	0.0554404	0.358448	4.03206	0.0888995	0.929162
ENSMUSG00000087299	GM12953	3.02322	-0.150449	0.638467	-0.235642	0.813711	0.89161
ENSMUSG00000082009	GM12954	0.0817243	0.358448	4.03206	0.0888995	0.929162
ENSMUSG00000080773	GM12955	1.2362	0.0112757	0.713783	0.0157971	0.987396	0.994178
ENSMUSG00000082814	GM12956	0.186752	1.58321	2.93935	0.538627	0.590145
ENSMUSG00000084379	GM12957	0.0325426	0	4.03206	0	1
ENSMUSG00000081678	GM12959	3.40357	0.089495	0.430249	0.208007	0.835223	0.904634
ENSMUSG00000100514	GM12960	2.82294	-0.519832	0.639384	-0.813019	0.416207	0.579581
ENSMUSG00000082686	GM12961	2.28455	1.41772	0.575163	2.46489	0.0137054	0.0387127
ENSMUSG00000087171	GM12962	0.0266488	0	4.03206	0	1
ENSMUSG00000085517	GM12963	3.24931	-0.158039	0.476553	-0.331629	0.740169	0.840795
ENSMUSG00000070729	GM12966	10.9799	-0.0337913	0.284623	-0.118723	0.905495	0.946824
ENSMUSG00000080944	GM12967	0.0325426	0	4.03206	0	1
ENSMUSG00000085701	GM12968	0.331658	-0.759219	1.69504	-0.447907	0.65422
ENSMUSG00000084011	GM12969	0.277329	0.679047	2.40028	0.282903	0.777251
ENSMUSG00000087451	GM12970	6.02335	1.04948	0.331822	3.16278	0.00156268	0.00567089
ENSMUSG00000087449	GM12971	3.55666	0.328439	0.428703	0.766123	0.443603	0.604424
ENSMUSG00000086548	GM12972	0.137558	0.101971	3.67811	0.0277237	0.977883
ENSMUSG00000085804	GM12973	0.0252496	-0.250685	4.03206	-0.0621728	0.950425
ENSMUSG00000084789	GM12974	0.178119	0	3.49741	0	1
ENSMUSG00000087575	GM12976	0.891125	-0.475446	1.03135	-0.460993	0.644803	0.773518
ENSMUSG00000085009	GM12977	10.7749	0.159277	0.308572	0.516173	0.605734	0.743145
ENSMUSG00000083013	GM12978	1.17344	-2.38226	1.15422	-2.06396	0.0390212	0.0932758
ENSMUSG00000086336	GM12979	0.0540577	0.358448	4.03206	0.0888995	0.929162
ENSMUSG00000086997	GM12981	1.80199	0.921486	0.754525	1.22128	0.22198	0.3687
ENSMUSG00000087270	GM12983	0
ENSMUSG00000080946	GM12985	0.167491	0	4.03206	0	1
ENSMUSG00000083054	GM12986	0.0299125	0.358448	4.03206	0.0888995	0.929162
ENSMUSG00000082711	GM12987	2.92754	0.386481	0.512085	0.754719	0.450418	0.610523
ENSMUSG00000082743	GM12988	0.722842	-1.05052	0.958976	-1.09546	0.273315	0.429316
ENSMUSG00000083678	GM12989	0.478262	-0.30602	1.15899	-0.26404	0.791749	0.876873
ENSMUSG00000081136	GM12990	3.4444	-0.782066	0.473247	-1.65255	0.0984215	0.197291
ENSMUSG00000085667	GM12992	51.7792	-0.266879	0.121727	-2.19243	0.0283483	0.0716834
ENSMUSG00000082063	GM12993	2.08293	-1.35165	0.62311	-2.1692	0.0300672	0.0752687
ENSMUSG00000082841	GM12994	0.115086	0.0699116	4.03206	0.0173389	0.986166
ENSMUSG00000086417	GM12996	0.880482	-0.239071	0.920767	-0.259643	0.795139	0.879128
ENSMUSG00000082207	GM12998	2.49761	-0.862894	0.548162	-1.57416	0.115451	0.223662
ENSMUSG00000087352	GM12999	9.51339	-0.0594295	0.327719	-0.181343	0.856099	0.917856
ENSMUSG00000081672	GM13000	0.0538495	0	4.03206	0	1
ENSMUSG00000082149	GM13002	1.45437	-1.86433	0.844209	-2.20837	0.0272185	0.0692656
ENSMUSG00000085833	GM13003	3.6082	1.41696	0.444981	3.18431	0.00145099	0.00530933
ENSMUSG00000080806	GM13005	0.78546	-0.901033	1.03614	-0.869606	0.384516	0.547904
ENSMUSG00000083852	GM13007	0.224962	0.999644	2.87711	0.347447	0.728256
ENSMUSG00000085714	GM13008	0.236077	-1.1163	3.36416	-0.331821	0.740024
ENSMUSG00000086845	GM13010	0.08107	0.999641	4.03206	0.247923	0.804194
ENSMUSG00000085823	GM13012	10.9717	0.523689	0.297985	1.75743	0.078844	0.165395
ENSMUSG00000081330	GM13013	0.18218	-0.218627	2.94299	-0.0742873	0.940782
ENSMUSG00000070834	GM13015	0.194794	0.999645	2.50207	0.399527	0.689505
ENSMUSG00000087084	GM13016	2.11748	0.0663659	0.644185	0.103023	0.917945	0.954229
ENSMUSG00000086437	GM13021	0.0255279	0	4.03206	0	1
ENSMUSG00000086159	GM13025	0.954218	-1.24528	1.02461	-1.21537	0.224223	0.371235
ENSMUSG00000085047	GM13026	0
ENSMUSG00000085968	GM13027	0.0263216	0.358448	4.03206	0.0888995	0.929162
ENSMUSG00000086164	GM13029	2.11545	0.983774	0.655658	1.50044	0.133501	0.25022
ENSMUSG00000078518	GM13030	0.0255646	0	4.03206	0	1
ENSMUSG00000087698	GM13031	5.15255	-1.95334	0.535501	-3.64768	0.000264614	0.00113455
ENSMUSG00000085918	GM13032	0.521469	1.32024	1.42055	0.929387	0.352689	0.515499
ENSMUSG00000083816	GM13033	1.73859	-0.585899	0.695673	-0.842204	0.399674	0.563189
ENSMUSG00000082195	GM13034	1.49601	0.484112	1.08503	0.446174	0.655471	0.781707
ENSMUSG00000083733	GM13035	0.0304481	0	4.03206	0	1
ENSMUSG00000081838	GM13038	3.78355	0.817986	0.451377	1.8122	0.0699553	0.150274
ENSMUSG00000083826	GM13039	3.46043	0.399577	0.489548	0.816215	0.414377	0.577618
ENSMUSG00000083930	GM13042	0.0624551	0.358448	4.03206	0.0888995	0.929162
ENSMUSG00000082407	GM13045	0.0255646	0	4.03206	0	1
ENSMUSG00000082246	GM13047	0.374993	1.91458	1.79161	1.06864	0.285233
ENSMUSG00000085097	GM13049	0.0337323	0.358448	4.03206	0.0888995	0.929162
ENSMUSG00000085816	GM13052	14.9465	-0.157387	0.220207	-0.714721	0.474782	0.632906
ENSMUSG00000085574	GM13053	0.676625	0.93543	1.20592	0.7757	0.437926	0.599373
ENSMUSG00000086806	GM13054	2.86986	-0.11495	0.533894	-0.215305	0.82953	0.90149
ENSMUSG00000085774	GM13055	0.3463	1.94826	1.78927	1.08886	0.276217
ENSMUSG00000085395	GM13056	0.512792	0.624048	1.24436	0.5015	0.616019	0.75077
ENSMUSG00000096154	GM13057	0
ENSMUSG00000081079	GM13059	0.0526432	0.679045	4.03206	0.168411	0.86626
ENSMUSG00000087288	GM13061	0.0550732	0	4.03206	0	1
ENSMUSG00000087525	GM13062	2.14648	0.0255718	0.588248	0.0434712	0.965326	0.981932
ENSMUSG00000084869	GM13063	3.76636	0.102809	0.540089	0.190356	0.84903	0.913452
ENSMUSG00000083173	GM13064	0.136657	1.60656	3.67537	0.437116	0.662027
ENSMUSG00000086665	GM13067	18.984	0.244248	0.22233	1.09858	0.27195	0.427718
ENSMUSG00000085403	GM13068	6.59302	-0.0390454	0.434488	-0.0898653	0.928394	0.960019
ENSMUSG00000086767	GM13070	2.10796	2.30593	0.71003	3.24764	0.00116365	0.00436508
ENSMUSG00000083811	GM13071	3.35984	-0.229118	0.59262	-0.386619	0.699038	0.813548
ENSMUSG00000084807	GM13073	0.113409	1.32024	4.03206	0.327435	0.743339
ENSMUSG00000085836	GM13074	0.173532	1.93271	4.01676	0.481161	0.630402
ENSMUSG00000086061	GM13075	0.25602	1.32024	2.12395	0.621598	0.534206
ENSMUSG00000081544	GM13077	0.139236	0.711106	3.0736	0.231359	0.817036
ENSMUSG00000044377	GM13080	0.855292	-0.793229	1.72172	-0.46072	0.645	0.773722
ENSMUSG00000081227	GM13082	0.749023	-0.0271441	1.06236	-0.0255508	0.979616	0.989818
ENSMUSG00000078491	GM13090	3.28082	0.34214	0.512925	0.667036	0.504749	0.660091
ENSMUSG00000085213	GM13091	18.2961	0.734219	0.195215	3.76109	0.000169178	0.000753953
ENSMUSG00000085787	GM13092	1.03046	1.31314	1.31077	1.00181	0.316438	0.477114
ENSMUSG00000087094	GM13093	2.74789	-0.448859	0.530645	-0.845874	0.397623	0.561264
ENSMUSG00000082140	GM13094	0.0269248	0	4.03206	0	1
ENSMUSG00000085724	GM13096	1.09061	0.830735	1.03709	0.801026	0.423117	0.585755
ENSMUSG00000086810	GM13110	9.30551	-0.480122	0.312297	-1.53739	0.124198	0.236724
ENSMUSG00000087437	GM13112	9.67342	-0.627903	0.30069	-2.0882	0.0367795	0.0888532
ENSMUSG00000082073	GM13114	0
ENSMUSG00000085390	GM13115	0.027359	-0.250685	4.03206	-0.0621728	0.950425
ENSMUSG00000080807	GM13117	1.07395	-0.303665	0.82451	-0.368297	0.712652	0.823086
ENSMUSG00000083708	GM13123	0.516018	0.0298192	1.46118	0.0204076	0.983718	0.99226
ENSMUSG00000082418	GM13126	0.084828	-0.827758	4.03206	-0.205294	0.837343
ENSMUSG00000070610	GM13127	11.4691	-0.227396	0.264137	-0.860903	0.389291	0.552889
ENSMUSG00000081772	GM13131	0.0980088	0.358448	4.03206	0.0888995	0.929162
ENSMUSG00000081276	GM13132	0.225891	0.101971	2.46677	0.0413377	0.967027
ENSMUSG00000086565	GM13133	0.734267	-0.244787	0.996961	-0.245533	0.806044	0.886067
ENSMUSG00000084987	GM13134	2.71734	0.101134	0.565923	0.178707	0.858168	0.919161
ENSMUSG00000082925	GM13135	0.626388	-0.694815	1.75107	-0.396795	0.691518	0.808072
ENSMUSG00000081179	GM13136	3.59269	0.0869191	0.525332	0.165455	0.868585	0.924966
ENSMUSG00000096521	GM13137	0.0263855	0.358448	4.03206	0.0888995	0.929162
ENSMUSG00000083027	GM13140	0.338526	-2.27614	1.8031	-1.26235	0.206824
ENSMUSG00000082599	GM13141	1.18982	0.866877	0.775738	1.11749	0.263786	0.418469
ENSMUSG00000081405	GM13142	1.50703	-0.149076	0.692492	-0.215275	0.829553	0.90149
ENSMUSG00000095054	GM13146	2.46883	1.33928	0.629031	2.12911	0.0332453	0.0817678
ENSMUSG00000087207	GM13147	0.0584601	-0.250685	4.03206	-0.0621728	0.950425
ENSMUSG00000083642	GM13148	0.0340481	0	4.03206	0	1
ENSMUSG00000083704	GM13153	0.0299125	0.358448	4.03206	0.0888995	0.929162
ENSMUSG00000096065	GM13155	0.055924	0	4.03206	0	1
ENSMUSG00000083340	GM13156	1.92479	0.263466	0.568086	0.463779	0.642806	0.771718
ENSMUSG00000081627	GM13158	0.0680963	0	4.03206	0	1
ENSMUSG00000082248	GM13161	1.94096	-0.614285	0.631918	-0.972096	0.331003	0.492656
ENSMUSG00000082779	GM13162	0.44748	-0.932024	1.34188	-0.694565	0.487328	0.644594
ENSMUSG00000082176	GM13163	0.139625	-0.507163	3.66564	-0.138356	0.889959
ENSMUSG00000086654	GM13165	0.0802576	0.0699116	4.03206	0.0173389	0.986166
ENSMUSG00000085525	GM13166	1.97482	2.5861	0.801882	3.22504	0.00125957	0.00468029
ENSMUSG00000081460	GM13168	0.267917	0.390509	2.12335	0.183912	0.854083
ENSMUSG00000084127	GM13169	0.521441	-1.41588	1.62852	-0.869426	0.384614	0.54798
ENSMUSG00000081522	GM13170	0.0538345	-0.250685	4.03206	-0.0621728	0.950425
ENSMUSG00000082429	GM13171	5.21698	0.434839	0.399951	1.08723	0.276934	0.433663
ENSMUSG00000086874	GM13175	1.3234	0.311594	0.714855	0.435884	0.662921	0.786902
ENSMUSG00000083407	GM13176	0.0837989	0.358448	4.03206	0.0888995	0.929162
ENSMUSG00000086018	GM13179	6.61694	0.0963346	0.33094	0.291094	0.77098	0.862365
ENSMUSG00000085656	GM13180	0.0522081	0.358448	4.03206	0.0888995	0.929162
ENSMUSG00000081070	GM13181	0.549718	-0.102152	1.22776	-0.0832021	0.933691	0.963032
ENSMUSG00000080703	GM13183	0.24048	1.22993	2.44917	0.502184	0.615538
ENSMUSG00000085043	GM13184	1.2338	0.404127	0.824261	0.49029	0.623928	0.756565
ENSMUSG00000085205	GM13185	6.7559	0.789216	0.359211	2.19708	0.0280147	0.0709493
ENSMUSG00000087355	GM13187	28.887	-0.389761	0.180652	-2.15753	0.0309646	0.0770902
ENSMUSG00000081889	GM13188	15.6506	-0.836662	0.263329	-3.17725	0.00148679	0.00542284
ENSMUSG00000086921	GM13189	0.149918	0.679046	3.02633	0.22438	0.822462
ENSMUSG00000069188	GM13192	0.103159	0.999641	4.03206	0.247923	0.804194
ENSMUSG00000082795	GM13193	0.134944	0.101971	3.09392	0.0329584	0.973708
ENSMUSG00000086670	GM13194	2.74534	-0.123966	0.543019	-0.22829	0.819421	0.89524
ENSMUSG00000083378	GM13196	0.173537	-0.475105	2.95988	-0.160515	0.872476
ENSMUSG00000080820	GM13197	0.0257111	0.358448	4.03206	0.0888995	0.929162
ENSMUSG00000081005	GM13198	2.13243	0.689453	0.669912	1.02917	0.3034	0.46295
ENSMUSG00000056718	GM13199	6.36108	0.057389	0.347677	0.165064	0.868894	0.924981
ENSMUSG00000086326	GM13200	0.117819	0	4.03206	0	1
ENSMUSG00000078494	GM13201	0.346181	0.701285	1.88073	0.372879	0.709239
ENSMUSG00000087273	GM13203	0.0869099	0.679045	4.03206	0.168411	0.86626
ENSMUSG00000082860	GM13204	23.7801	-0.0136105	0.190927	-0.0712862	0.94317	0.969015
ENSMUSG00000086606	GM13205	18.5256	-0.721841	0.248892	-2.90022	0.003729	0.0123589
ENSMUSG00000087027	GM13206	1.25982	0.252377	0.723867	0.348651	0.727351	0.832471
ENSMUSG00000083473	GM13207	11.8511	0.164388	0.279914	0.587281	0.557015	0.702957
ENSMUSG00000087217	GM13209	0.710024	0.789812	1.07026	0.737964	0.460537	0.620249
ENSMUSG00000083252	GM13210	0.117222	0.679045	4.03206	0.168411	0.86626
ENSMUSG00000085070	GM13211	0.0274262	0	4.03206	0	1
ENSMUSG00000083885	GM13213	0.335916	1.35026	1.52335	0.88638	0.375413
ENSMUSG00000083368	GM13214	0.553791	-1.69787	1.09611	-1.549	0.121382	0.232587
ENSMUSG00000081394	GM13215	0.0258225	0	4.03206	0	1
ENSMUSG00000082013	GM13216	5.54252	0.394993	0.42225	0.935448	0.349558	0.512313
ENSMUSG00000082953	GM13217	0.984078	-1.36965	1.17563	-1.16504	0.244005	0.394902
ENSMUSG00000079604	GM13219	0.0289993	0	4.03206	0	1
ENSMUSG00000083454	GM13226	0.230122	-1.68501	2.45335	-0.686822	0.492195
ENSMUSG00000082082	GM13230	0
ENSMUSG00000081885	GM13231	0.596145	0.42118	2.11058	0.199557	0.841827	0.908618
ENSMUSG00000083038	GM13233	0.178333	0.358449	2.95093	0.12147	0.903319
ENSMUSG00000083562	GM13234	0.0325426	0	4.03206	0	1
ENSMUSG00000087513	GM13236	0.0299125	0.358448	4.03206	0.0888995	0.929162
ENSMUSG00000095865	GM13237	0.118506	0.101971	4.03206	0.02529	0.979824
ENSMUSG00000096233	GM13238	4.2944	0.226269	0.401237	0.563928	0.572803	0.716295
ENSMUSG00000082615	GM13239	0.11737	0.358448	4.03206	0.0888995	0.929162
ENSMUSG00000096366	GM13240	0.174622	-0.539224	2.96184	-0.182057	0.855538
ENSMUSG00000073716	GM13241	3.36507	1.16501	0.625413	1.86278	0.0624926	0.137211
ENSMUSG00000094417	GM13243	0.972144	-0.274565	0.891841	-0.307863	0.758186	0.85382
ENSMUSG00000081998	GM13245	0.0636448	0.679045	4.03206	0.168411	0.86626
ENSMUSG00000083235	GM13246	0.405873	-0.740564	1.41477	-0.523452	0.60066
ENSMUSG00000083001	GM13250	0.0521984	0.679045	4.03206	0.168411	0.86626
ENSMUSG00000084105	GM13252	2.35319	0.380614	0.587025	0.648378	0.516741	0.670602
ENSMUSG00000086618	GM13256	0.0878701	0.999641	4.03206	0.247923	0.804194
ENSMUSG00000086850	GM13257	0.360821	0.16609	1.42385	0.116649	0.907138
ENSMUSG00000083241	GM13259	0.847463	1.40443	0.928845	1.51202	0.13053	0.246042
ENSMUSG00000082727	GM13260	0.102829	-0.507162	4.03206	-0.125782	0.899904
ENSMUSG00000086748	GM13261	1.43829	1.56868	0.736508	2.12989	0.0331805	0.0816561
ENSMUSG00000075534	GM13262	3.43697	-0.961401	0.497071	-1.93413	0.0530969	0.119799
ENSMUSG00000082871	GM13263	0.287618	1.6207	2.11927	0.764746	0.444423
ENSMUSG00000085257	GM13264	0.0536763	0.0699116	4.03206	0.0173389	0.986166
ENSMUSG00000081367	GM13265	0.0308447	0.358448	4.03206	0.0888995	0.929162
ENSMUSG00000084901	GM13266	0.202148	0.358449	2.15438	0.166382	0.867857
ENSMUSG00000085818	GM13267	0.288099	0.358449	2.11523	0.169461	0.865434
ENSMUSG00000070271	GM13268	3.74471	-0.190051	0.426671	-0.445427	0.656011	0.781829
ENSMUSG00000087086	GM13269	1.38164	-0.0544372	0.89701	-0.0606873	0.951608	0.973515
ENSMUSG00000086358	GM13270	9.2149	0.235531	0.289847	0.812604	0.416445	0.579707
ENSMUSG00000094618	GM13271	0.030736	-0.250685	4.03206	-0.0621728	0.950425
ENSMUSG00000096591	GM13272	0.0515239	0.679045	4.03206	0.168411	0.86626
ENSMUSG00000081893	GM13273	0.027359	-0.250685	4.03206	-0.0621728	0.950425
ENSMUSG00000086074	GM13274	2.11206	0.167704	0.600982	0.279049	0.780207	0.868837
ENSMUSG00000099545	GM13276	0.0570576	0.0699116	4.03206	0.0173389	0.986166
ENSMUSG00000084192	GM13282	1.311	0.176578	0.783493	0.225373	0.821689	0.896378
ENSMUSG00000100505	GM13283	0.305481	0.390509	1.6289	0.239738	0.810534
ENSMUSG00000082789	GM13284	0.0547297	0.0699116	4.03206	0.0173389	0.986166
ENSMUSG00000095101	GM13285	0.198569	0.390509	2.16538	0.180342	0.856884
ENSMUSG00000081501	GM13286	0.0542396	0.679045	4.03206	0.168411	0.86626
ENSMUSG00000094648	GM13287	0.0538009	-0.539221	4.03206	-0.133733	0.893613
ENSMUSG00000070908	GM13288	0.055853	0.358448	4.03206	0.0888995	0.929162
ENSMUSG00000094271	GM13290	0.0513775	0.358448	4.03206	0.0888995	0.929162
ENSMUSG00000086491	GM13291	0.620581	-1.21568	1.25193	-0.971044	0.331527	0.493062
ENSMUSG00000082424	GM13292	0.246623	-0.186568	2.13657	-0.087321	0.930416
ENSMUSG00000086006	GM13293	29.7772	0.275294	0.17697	1.5556	0.119804	0.230207
ENSMUSG00000083900	GM13294	0.50623	1.49552	1.6772	0.891679	0.372565	0.53597
ENSMUSG00000082314	GM13296	0.140431	1.0317	3.66084	0.281821	0.778081
ENSMUSG00000081693	GM13297	0.0299125	0.358448	4.03206	0.0888995	0.929162
ENSMUSG00000087577	GM13299	0.565272	-0.773802	1.11622	-0.693235	0.488162	0.645411
ENSMUSG00000118434	GM13301	80.3316	-0.729207	0.140611	-5.18598	2.14876e-07	1.49115e-06
ENSMUSG00000073878	GM13304	44.8648	-0.550408	0.414447	-1.32805	0.18416	0.319855
ENSMUSG00000073876	GM13305	7.21731	0.808728	0.338101	2.39198	0.016758	0.0459936
ENSMUSG00000073877	GM13306	11.1099	-1.45611	0.366069	-3.97768	6.95903e-05	0.000332212
ENSMUSG00000085730	GM13307	3.3307	-0.356549	0.542834	-0.656829	0.511291	0.665731
ENSMUSG00000080801	GM13310	0.179229	0.101971	3.48803	0.0292345	0.976678
ENSMUSG00000082542	GM13311	2.5635	-0.0170534	0.586418	-0.0290806	0.9768	0.988552
ENSMUSG00000083633	GM13312	11.3406	-0.0318369	0.315755	-0.100828	0.919687	0.955199
ENSMUSG00000083860	GM13313	0.110283	0.390508	3.84853	0.101469	0.919178
ENSMUSG00000081008	GM13314	4.81796	0.551625	0.407828	1.35259	0.176185	0.309428
ENSMUSG00000083305	GM13315	16.6128	0.536287	0.238097	2.2524	0.0242973	0.0629835
ENSMUSG00000085281	GM13316	4.55066	-0.274161	0.766917	-0.357484	0.720729	0.828557
ENSMUSG00000083545	GM13320	0.137131	0	4.03206	0	1
ENSMUSG00000085193	GM13322	0.602462	-2.24511	1.52543	-1.47179	0.141077	0.261136
ENSMUSG00000081851	GM13323	0.107025	-0.507162	4.03206	-0.125782	0.899904
ENSMUSG00000085100	GM13324	2.02235	0.0493746	0.580889	0.0849983	0.932263	0.962164
ENSMUSG00000081525	GM13325	5.85742	-1.9486	0.544412	-3.57927	0.00034455	0.00144597
ENSMUSG00000082235	GM13326	1.71975	-2.34819	0.925982	-2.53589	0.0112162	0.0325168
ENSMUSG00000085680	GM13327	1.33043	-0.00231577	0.706968	-0.00327564	0.997386	0.999548
ENSMUSG00000081128	GM13328	9.90583	-1.09926	0.34207	-3.21356	0.00131099	0.00484735
ENSMUSG00000081116	GM13329	0.118164	-0.507162	4.03206	-0.125782	0.899904
ENSMUSG00000081519	GM13331	6.07289	-0.258191	0.431986	-0.597684	0.550051	0.697513
ENSMUSG00000083281	GM13332	0.0253935	-0.250685	4.03206	-0.0621728	0.950425
ENSMUSG00000081139	GM13333	1.04733	1.26381	0.779137	1.62206	0.10479	0.207393
ENSMUSG00000085477	GM13335	0.694001	-1.92136	1.20349	-1.59649	0.110379	0.216006
ENSMUSG00000081467	GM13337	0.0284268	0.358448	4.03206	0.0888995	0.929162
ENSMUSG00000082884	GM13339	0.258043	0.711106	2.79931	0.254029	0.799473
ENSMUSG00000083563	GM13340	20.7306	-0.456693	0.285231	-1.60113	0.109347	0.214446
ENSMUSG00000083863	GM13341	4.89666	-0.620975	0.460343	-1.34894	0.177357	0.310907
ENSMUSG00000082516	GM13342	0.0510558	0	4.03206	0	1
ENSMUSG00000087103	GM13344	2.40523	0.507825	0.689208	0.736823	0.46123	0.620818
ENSMUSG00000087246	GM13346	0.459506	1.33118	1.33499	0.997143	0.318695	0.479587
ENSMUSG00000083893	GM13347	0.0829947	-0.218625	4.03206	-0.0542216	0.956759
ENSMUSG00000082520	GM13349	2.01566	-0.384338	0.644163	-0.596648	0.550743	0.698207
ENSMUSG00000083009	GM1335	0.200981	-0.827762	2.90924	-0.284529	0.776005
ENSMUSG00000083070	GM13350	1.0119	-0.393147	0.868456	-0.452696	0.650768	0.778017
ENSMUSG00000081619	GM13351	10.5428	-0.111686	0.275092	-0.405995	0.684746	0.803084
ENSMUSG00000086882	GM13352	0.0301524	0	4.03206	0	1
ENSMUSG00000083650	GM13357	5.47749	0.87465	0.38767	2.25617	0.02406	0.0624922
ENSMUSG00000082864	GM13358	0.0573486	-0.250685	4.03206	-0.0621728	0.950425
ENSMUSG00000082951	GM13359	0.0773069	0.0699116	4.03206	0.0173389	0.986166
ENSMUSG00000082164	GM13360	7.75846	-1.08589	0.307138	-3.53552	0.000406967	0.00168302
ENSMUSG00000083777	GM13361	18.4956	-1.17757	0.276847	-4.2535	2.10458e-05	0.00010995
ENSMUSG00000086418	GM13362	1.78055	-0.0782489	0.670435	-0.116713	0.907087	0.947616
ENSMUSG00000060795	GM13363	1.76237	-0.0191221	0.899567	-0.021257	0.983041	0.991983
ENSMUSG00000082632	GM13365	0.0263855	0.358448	4.03206	0.0888995	0.929162
ENSMUSG00000083796	GM13369	11.3608	0.902429	0.282798	3.19108	0.00141743	0.00520006
ENSMUSG00000084383	GM13370	0.134613	1.0317	4.03206	0.255874	0.798048
ENSMUSG00000085693	GM13371	0.148799	-0.218625	4.03206	-0.0542216	0.956759
ENSMUSG00000086560	GM13372	0.285026	0.16609	1.6758	0.0991106	0.92105
ENSMUSG00000087196	GM13373	2.19596	0.122245	0.591189	0.206778	0.836183	0.905142
ENSMUSG00000075514	GM13375	46.4098	-0.880603	0.138097	-6.3767	1.80947e-10	1.7827e-09
ENSMUSG00000084071	GM13378	17.7669	-0.75639	0.26928	-2.80893	0.00497057	0.0159559
ENSMUSG00000080846	GM13379	10.055	-0.651482	0.383012	-1.70094	0.0889537	0.182224
ENSMUSG00000085206	GM13380	5.09449	-0.356622	0.448148	-0.795769	0.426166	0.588657
ENSMUSG00000087667	GM13381	0.75636	-1.26338	1.00712	-1.25445	0.209679	0.353287
ENSMUSG00000087485	GM13383	0.520823	1.29364	1.25999	1.02671	0.304559	0.464113
ENSMUSG00000082332	GM13384	0.0273048	0.358448	4.03206	0.0888995	0.929162
ENSMUSG00000083115	GM13386	0.0289861	-0.250685	4.03206	-0.0621728	0.950425
ENSMUSG00000087028	GM13387	3.01797	0.238175	0.506758	0.469998	0.638356	0.768095
ENSMUSG00000085716	GM13388	0.144307	-0.218627	3.0506	-0.0716667	0.942867
ENSMUSG00000087079	GM13389	13.6707	-1.15725	0.287761	-4.02158	5.7808e-05	0.000280596
ENSMUSG00000086109	GM13391	1.47678	2.53189	0.817055	3.0988	0.00194303	0.0069151
ENSMUSG00000086519	GM13393	0
ENSMUSG00000083773	GM13394	0.717639	2.62534	1.4612	1.7967	0.0723835	0.154378
ENSMUSG00000082788	GM13396	0.0276721	0	4.03206	0	1
ENSMUSG00000083335	GM13397	0.224979	2.30867	3.31541	0.696346	0.486212
ENSMUSG00000087364	GM13398	0.971551	3.51185	1.14228	3.07441	0.00210918	0.0074489
ENSMUSG00000084143	GM13400	1.03206	2.98207	1.05086	2.83774	0.00454341	0.0147176
ENSMUSG00000082413	GM13401	0.253326	1.37725	2.13731	0.644382	0.519328
ENSMUSG00000086994	GM13402	1.65496	0.667298	0.680648	0.980387	0.326895	0.488192
ENSMUSG00000085987	GM13403	3.18734	-1.35366	0.566103	-2.39119	0.0167938	0.0460834
ENSMUSG00000086904	GM13404	2.09249	-0.140355	0.612093	-0.229303	0.818634	0.894712
ENSMUSG00000087430	GM13405	1.61546	-0.282126	0.652064	-0.432667	0.665257	0.788628
ENSMUSG00000083233	GM13406	0.233357	-0.507166	2.13684	-0.237344	0.81239
ENSMUSG00000083503	GM13407	1.8731	0.558891	0.766248	0.729386	0.465766	0.624612
ENSMUSG00000081992	GM13408	6.53905	-0.180743	0.369056	-0.489745	0.624314	0.756878
ENSMUSG00000083116	GM13410	1.04696	-0.840191	0.910494	-0.922786	0.356119	0.518607
ENSMUSG00000085017	GM13412	0.0553059	0.0699116	4.03206	0.0173389	0.986166
ENSMUSG00000083004	GM13413	0.350997	1.32743	1.36195	0.974653	0.329732
ENSMUSG00000087635	GM13414	1.08874	0.187373	1.20886	0.155	0.876822	0.930126
ENSMUSG00000085057	GM13415	1.70658	0.666818	0.654635	1.01861	0.308388	0.468473
ENSMUSG00000084241	GM13416	9.80109	-0.368772	0.269084	-1.37047	0.17054	0.301917
ENSMUSG00000082307	GM13418	0.0527711	0.679045	4.03206	0.168411	0.86626
ENSMUSG00000081904	GM13419	0.0258129	0.358448	4.03206	0.0888995	0.929162
ENSMUSG00000079497	GM13420	1.54806	-0.137801	0.665599	-0.207033	0.835984	0.905026
ENSMUSG00000085929	GM13421	20.4533	-0.486403	0.191478	-2.54026	0.011077	0.0321701
ENSMUSG00000084098	GM13422	0.590347	1.76314	1.02882	1.71375	0.0865741	0.178216
ENSMUSG00000081648	GM13423	2.59545	0.0501084	0.747367	0.0670466	0.946545	0.970725
ENSMUSG00000083143	GM13424	0.0598249	0.679045	4.03206	0.168411	0.86626
ENSMUSG00000085224	GM13425	1.75728	0.52662	0.676554	0.778385	0.436342	0.597898
ENSMUSG00000084226	GM13426	0.0292507	0	4.03206	0	1
ENSMUSG00000087549	GM13427	0.186219	-0.250686	3.47138	-0.0722149	0.942431
ENSMUSG00000081496	GM13428	0.252905	1.30986	2.12523	0.616338	0.537672
ENSMUSG00000085141	GM13429	0.79882	-1.19729	1.12014	-1.06887	0.285128	0.44299
ENSMUSG00000083101	GM13430	0.0521984	0.679045	4.03206	0.168411	0.86626
ENSMUSG00000087187	GM13431	0.145799	-0.539224	3.04403	-0.177141	0.859397
ENSMUSG00000083528	GM13432	0.0556803	0	4.03206	0	1
ENSMUSG00000083043	GM13433	0.918575	0.844157	1.05865	0.79739	0.425225	0.587742
ENSMUSG00000083716	GM13436	22.9587	0.776592	0.29841	2.60243	0.00925656	0.0275225
ENSMUSG00000083431	GM13437	0.230203	-0.218627	2.478	-0.0882275	0.929696
ENSMUSG00000086356	GM13441	2.21522	-0.399585	0.926937	-0.431081	0.666409	0.789518
ENSMUSG00000085737	GM13442	0.253055	0.13403	1.67878	0.0798378	0.936366
ENSMUSG00000081841	GM13444	0.136928	0.711106	3.08443	0.230547	0.817667
ENSMUSG00000081421	GM13445	0.0543209	0	4.03206	0	1
ENSMUSG00000086555	GM13446	23.6782	-0.281092	0.202911	-1.3853	0.165962	0.295961
ENSMUSG00000086001	GM13448	0.142621	1.32024	4.03206	0.327435	0.743339
ENSMUSG00000085599	GM13449	0.160579	1.31079	3.57638	0.366512	0.713983
ENSMUSG00000083533	GM13450	0.0255279	0	4.03206	0	1
ENSMUSG00000082015	GM13452	0.0290704	-0.250685	4.03206	-0.0621728	0.950425
ENSMUSG00000083240	GM13453	1.36538	0.333822	0.790833	0.422115	0.672941	0.794863
ENSMUSG00000082536	GM13456	21.353	0.239842	0.210761	1.13798	0.255128	0.408401
ENSMUSG00000083973	GM13459	25.6667	-0.252925	0.198378	-1.27497	0.20232	0.343603
ENSMUSG00000083260	GM13460	0.164713	0.0699111	2.99172	0.0233682	0.981357
ENSMUSG00000081999	GM13461	13.0794	0.27822	0.265868	1.04646	0.295348	0.454182
ENSMUSG00000082930	GM13462	3.5453	-0.842656	0.513068	-1.64239	0.10051	0.20066
ENSMUSG00000081085	GM13463	0.855522	-1.10385	1.03049	-1.07119	0.284084	0.441903
ENSMUSG00000080994	GM13464	0.108374	-0.827759	3.86437	-0.214203	0.830389
ENSMUSG00000086644	GM13470	0.156972	0	4.03206	0	1
ENSMUSG00000082278	GM13471	0.0787835	-0.250685	4.03206	-0.0621728	0.950425
ENSMUSG00000083866	GM13472	0
ENSMUSG00000083776	GM13473	0.0290704	-0.250685	4.03206	-0.0621728	0.950425
ENSMUSG00000083849	GM13477	15.2306	0.118317	0.258536	0.457642	0.64721	0.775301
ENSMUSG00000085591	GM13479	0.986244	0.557122	0.98315	0.566671	0.570938	0.71469
ENSMUSG00000085357	GM13480	2.06736	-0.000243242	0.689337	-0.000352864	0.999718	1
ENSMUSG00000086353	GM13481	0.952216	-2.59881	1.04539	-2.48598	0.0129195	0.0367613
ENSMUSG00000083966	GM13482	0.0340481	0	4.03206	0	1
ENSMUSG00000085862	GM13483	6.58134	-0.322329	0.337627	-0.954691	0.339734	0.501578
ENSMUSG00000082846	GM13484	0.0289993	0	4.03206	0	1
ENSMUSG00000085429	GM13485	0.188507	0.101971	2.51656	0.0405198	0.967679
ENSMUSG00000082483	GM13486	0.230118	0.454628	2.46464	0.18446	0.853653
ENSMUSG00000083449	GM13487	0.329196	0.422569	1.68022	0.251496	0.801431
ENSMUSG00000081457	GM13488	0
ENSMUSG00000082114	GM13489	0.410001	0.13403	1.72939	0.0775016	0.938225
ENSMUSG00000085014	GM13490	0.147991	0.358449	3.63204	0.0986907	0.921384
ENSMUSG00000087701	GM13493	0.172511	0.390508	2.979	0.131087	0.895706
ENSMUSG00000084334	GM13494	0.027359	-0.250685	4.03206	-0.0621728	0.950425
ENSMUSG00000080782	GM13495	1.15751	3.92005	0.898558	4.3626	1.28525e-05	6.9483e-05
ENSMUSG00000085755	GM13496	0.565622	-0.112492	1.14994	-0.0978236	0.922072	0.956633
ENSMUSG00000086349	GM13497	0.283551	-0.769082	1.88804	-0.407344	0.683756
ENSMUSG00000083270	GM13498	0.349094	2.28347	1.79091	1.27503	0.202299
ENSMUSG00000086523	GM13499	0.0863722	0	4.03206	0	1
ENSMUSG00000081173	GM13500	0.0299125	0.358448	4.03206	0.0888995	0.929162
ENSMUSG00000080716	GM13503	0.028408	-0.250685	4.03206	-0.0621728	0.950425
ENSMUSG00000083686	GM13504	0
ENSMUSG00000084177	GM13508	0.872209	0.896675	1.02699	0.873109	0.382604	0.545993
ENSMUSG00000080937	GM13510	10.7611	-0.228323	0.239811	-0.952098	0.341047	0.502963
ENSMUSG00000083157	GM13511	1.16602	0.842462	0.874869	0.962958	0.335568	0.497537
ENSMUSG00000082971	GM13517	0
ENSMUSG00000081158	GM13521	0.13599	0.999641	4.03206	0.247923	0.804194
ENSMUSG00000086447	GM13522	0.191853	-0.741082	2.93202	-0.252755	0.800458
ENSMUSG00000087496	GM13523	2.26592	1.05409	0.502345	2.09834	0.0358753	0.0870752
ENSMUSG00000085397	GM13524	3.41913	0.345356	0.457268	0.755259	0.450093	0.610196
ENSMUSG00000082879	GM13525	12.0367	0.0601075	0.252576	0.237978	0.811898	0.890186
ENSMUSG00000082578	GM13527	0.0568161	-0.539221	4.03206	-0.133733	0.893613
ENSMUSG00000085087	GM13528	8.1594	-0.0249223	0.274449	-0.0908083	0.927645	0.959557
ENSMUSG00000081244	GM13529	0.0504991	-0.539221	4.03206	-0.133733	0.893613
ENSMUSG00000086939	GM13530	0.65595	-1.42677	1.02292	-1.39481	0.163073	0.292049
ENSMUSG00000081642	GM13532	0.0847983	0.679045	4.03206	0.168411	0.86626
ENSMUSG00000053472	GM13534	0.223862	0.390509	1.8944	0.206139	0.836682
ENSMUSG00000084292	GM13535	9.01046	0.16253	0.281667	0.577029	0.56392	0.708841
ENSMUSG00000085742	GM13536	8.24561	-0.172164	0.314637	-0.547183	0.584253	0.725082
ENSMUSG00000082844	GM13537	1.61518	-0.332872	0.643753	-0.51708	0.6051	0.742584
ENSMUSG00000085484	GM13539	0.0337323	0.358448	4.03206	0.0888995	0.929162
ENSMUSG00000082132	GM13541	3.87867	-0.627399	0.549462	-1.14184	0.253519	0.406586
ENSMUSG00000082357	GM13542	2.15316	-0.0648207	0.577829	-0.11218	0.910681	0.949622
ENSMUSG00000083745	GM13543	37.3186	-0.460204	0.149776	-3.07261	0.00212196	0.00748867
ENSMUSG00000086995	GM13544	3.84581	-1.20024	0.487887	-2.46007	0.013891	0.0391893
ENSMUSG00000082408	GM13545	0.966922	-0.178568	0.952239	-0.187525	0.851249	0.914709
ENSMUSG00000086862	GM13546	0.48757	0.752836	1.4634	0.514443	0.606942	0.744071
ENSMUSG00000075425	GM13547	1.04439	0.589574	0.87413	0.674469	0.500013	0.655903
ENSMUSG00000085815	GM13548	2.10015	-0.0287472	0.606562	-0.0473937	0.962199	0.979798
ENSMUSG00000080982	GM13549	0.0503653	-0.250685	4.03206	-0.0621728	0.950425
ENSMUSG00000084250	GM13550	1.11331	-0.801359	1.00174	-0.799964	0.423731	0.58628
ENSMUSG00000081157	GM13552	0.199388	0.743165	3.44182	0.215922	0.829049
ENSMUSG00000085545	GM13553	0.479184	0.51359	1.56128	0.328954	0.742191	0.842203
ENSMUSG00000087294	GM13556	16.3309	0.764565	0.22534	3.39294	0.000691469	0.00273172
ENSMUSG00000082989	GM13557	0.396115	0.422569	1.52254	0.277541	0.781365
ENSMUSG00000086129	GM13558	2.02979	-1.17553	0.586556	-2.00413	0.0450564	0.105194
ENSMUSG00000080985	GM13559	2.16759	-0.557858	0.615471	-0.906393	0.364728	0.527665
ENSMUSG00000082800	GM13560	0.587415	0.921999	1.37649	0.669821	0.502972	0.658468
ENSMUSG00000087518	GM13561	1.36171	0.3322	1.03498	0.320972	0.748231	0.846487
ENSMUSG00000086779	GM13562	11.9533	0.294668	0.300471	0.980686	0.326747	0.488016
ENSMUSG00000085767	GM13563	18.0133	-0.324445	0.206767	-1.56913	0.116617	0.225403
ENSMUSG00000087422	GM13564	0.185315	0.711106	2.9446	0.241495	0.809172
ENSMUSG00000087681	GM13565	0.136697	0.390508	3.68339	0.106019	0.915568
ENSMUSG00000085029	GM13569	2.70053	-0.994971	0.715733	-1.39014	0.164486	0.293937
ENSMUSG00000087181	GM13570	1.5361	0.878109	0.843241	1.04135	0.297713	0.456735
ENSMUSG00000086196	GM13571	0.862657	0.0193353	1.08918	0.0177521	0.985837	0.993241
ENSMUSG00000085975	GM13572	2.0788	0.173686	0.643709	0.26982	0.787299	0.873635
ENSMUSG00000081236	GM13574	3.16436	-0.28376	0.505795	-0.561017	0.574786	0.717771
ENSMUSG00000087702	GM13575	0.027359	-0.250685	4.03206	-0.0621728	0.950425
ENSMUSG00000081065	GM13576	0
ENSMUSG00000082127	GM13577	0.338908	0.13403	1.88187	0.0712218	0.943221
ENSMUSG00000084104	GM13578	0
ENSMUSG00000083334	GM13579	0
ENSMUSG00000075325	GM13582	1.49812	0.615125	0.799357	0.769526	0.441581	0.602671
ENSMUSG00000086578	GM13583	0.368295	0.143427	1.68448	0.0851457	0.932146
ENSMUSG00000087539	GM13584	1.87862	0.491072	0.725046	0.677298	0.498217	0.654245
ENSMUSG00000082931	GM13586	2.57946	0.74984	0.581387	1.28974	0.197139	0.337022
ENSMUSG00000085950	GM13589	2.98058	0.702226	0.504888	1.39086	0.164269	0.293647
ENSMUSG00000081817	GM13590	8.63676	-0.490893	0.331272	-1.48185	0.138381	0.257182
ENSMUSG00000086881	GM13594	2.87137	0.252612	0.553116	0.456707	0.647881	0.775854
ENSMUSG00000086701	GM13595	1.95979	-0.618541	0.848528	-0.728957	0.466028	0.624794
ENSMUSG00000085182	GM13596	0.146433	-0.507164	3.04127	-0.166761	0.867558
ENSMUSG00000075312	GM13597	0.386393	2.27801	1.56612	1.45456	0.145791
ENSMUSG00000071015	GM136	0.388868	1.03641	1.5946	0.649951	0.515724
ENSMUSG00000081973	GM13600	0.110878	0.679045	4.03206	0.168411	0.86626
ENSMUSG00000087467	GM13601	2.35805	-1.90162	0.822289	-2.3126	0.0207447	0.0551405
ENSMUSG00000082218	GM13602	0
ENSMUSG00000083910	GM13604	4.32751	0.0590925	0.433313	0.136374	0.891526	0.938939
ENSMUSG00000081257	GM13607	3.31074	-0.064137	0.438689	-0.146202	0.883762	0.93433
ENSMUSG00000081480	GM13608	14.7871	0.423404	0.226412	1.87006	0.0614753	0.135339
ENSMUSG00000086192	GM13609	3.53841	0.88264	0.493076	1.79007	0.0734425	0.156219
ENSMUSG00000086216	GM13610	0.274827	1.50907	2.42199	0.623071	0.533238
ENSMUSG00000066068	GM13611	0.40221	0.10197	1.42344	0.0716366	0.942891
ENSMUSG00000082836	GM13612	0.0888954	0.390508	4.03206	0.0968506	0.922845
ENSMUSG00000086819	GM13613	0.0337323	0.358448	4.03206	0.0888995	0.929162
ENSMUSG00000085160	GM13617	2.40442	-0.865905	0.662595	-1.30684	0.191268	0.329375
ENSMUSG00000086671	GM13618	0.0568161	-0.539221	4.03206	-0.133733	0.893613
ENSMUSG00000052865	GM13619	14.3065	0.081668	0.348781	0.234152	0.814867	0.892379
ENSMUSG00000086603	GM13620	0.585779	1.47921	1.13313	1.30542	0.191748	0.329869
ENSMUSG00000082345	GM13622	6.24634	-0.159746	0.412475	-0.387286	0.698545	0.813159
ENSMUSG00000083007	GM13623	0.509808	0.685369	1.24044	0.55252	0.580592	0.72227
ENSMUSG00000081857	GM13624	0.0617442	0.0699116	4.03206	0.0173389	0.986166
ENSMUSG00000089902	GM13625	3.42291	0.0013918	0.665716	0.00209069	0.998332	1
ENSMUSG00000081307	GM13627	0.986863	-2.26116	1.06351	-2.12613	0.0334926	0.0822475
ENSMUSG00000087301	GM13629	41.1767	-0.686597	0.232954	-2.94734	0.00320516	0.0108098
ENSMUSG00000085386	GM13630	16.483	-0.787741	0.286939	-2.74533	0.00604506	0.0189676
ENSMUSG00000086132	GM13631	0
ENSMUSG00000085868	GM13632	0.308352	-0.795706	1.53253	-0.519211	0.603613
ENSMUSG00000082303	GM13633	0.0337323	0.358448	4.03206	0.0888995	0.929162
ENSMUSG00000081062	GM13640	0.0583392	0.679045	4.03206	0.168411	0.86626
ENSMUSG00000082190	GM13641	4.25331	0.322737	0.432578	0.746078	0.45562	0.615537
ENSMUSG00000086846	GM13642	2.02493	1.20975	0.7213	1.67718	0.0935082	0.189476
ENSMUSG00000085179	GM13645	4.20714	0.093079	0.36849	0.252596	0.800581	0.883052
ENSMUSG00000087570	GM13647	0.0252496	-0.250685	4.03206	-0.0621728	0.950425
ENSMUSG00000086549	GM13648	0.678532	1.67783	1.23053	1.3635	0.172725	0.304892
ENSMUSG00000082006	GM13649	0.0537445	0.0699116	4.03206	0.0173389	0.986166
ENSMUSG00000084087	GM13650	9.60574	-0.255382	0.284637	-0.897218	0.369602	0.532929
ENSMUSG00000081611	GM13651	1.58753	0.115399	0.680759	0.169516	0.865391	0.923178
ENSMUSG00000087333	GM13652	1.20999	-0.255717	1.01204	-0.252674	0.80052	0.883052
ENSMUSG00000075276	GM13653	0
ENSMUSG00000082152	GM13655	0.254296	0.422569	1.87833	0.22497	0.822003
ENSMUSG00000086813	GM13657	1.57202	3.27999	0.971754	3.37533	0.00073727	0.0028956
ENSMUSG00000087504	GM13658	0.0913444	0	4.03206	0	1
ENSMUSG00000086576	GM13660	0.0527711	0.679045	4.03206	0.168411	0.86626
ENSMUSG00000087102	GM13661	0.328405	0.936681	2.38942	0.392012	0.695049
ENSMUSG00000086641	GM13663	0.751454	-1.27029	1.2435	-1.02154	0.306999	0.466891
ENSMUSG00000083976	GM13664	0.797526	1.85885	1.18962	1.56256	0.118155	0.22775
ENSMUSG00000082455	GM13665	3.97619	-0.2119	0.410634	-0.516031	0.605833	0.743174
ENSMUSG00000083569	GM13666	3.93986	-0.945197	0.487159	-1.94022	0.0523526	0.118519
ENSMUSG00000084791	GM13667	0.0284268	0.358448	4.03206	0.0888995	0.929162
ENSMUSG00000083072	GM13668	0
ENSMUSG00000081833	GM13669	0.136252	0.101971	4.03206	0.02529	0.979824
ENSMUSG00000082187	GM13670	0.678902	0.646857	1.15771	0.558739	0.57634	0.719008
ENSMUSG00000081284	GM13673	0.25698	0.101971	3.32111	0.0307039	0.975506
ENSMUSG00000083519	GM13674	0
ENSMUSG00000082666	GM13677	2.95234	-0.52531	0.652748	-0.804767	0.420954	0.583835
ENSMUSG00000081400	GM13680	6.39739	0.788875	0.415333	1.89938	0.0575143	0.127927
ENSMUSG00000085335	GM13684	20.8226	0.81303	0.177449	4.58177	4.61052e-06	2.67537e-05
ENSMUSG00000082494	GM13687	0.711761	-1.05786	1.18532	-0.892472	0.37214	0.535645
ENSMUSG00000083284	GM13688	4.6737	-0.642383	0.389602	-1.64882	0.099185	0.198511
ENSMUSG00000081487	GM13689	21.5682	-0.229948	0.193166	-1.19042	0.233882	0.38278
ENSMUSG00000086436	GM13690	1.0707	0.375793	0.783119	0.479868	0.631322	0.762533
ENSMUSG00000079247	GM13691	0
ENSMUSG00000094336	GM13693	0
ENSMUSG00000096337	GM13694	0
ENSMUSG00000096729	GM13695	0
ENSMUSG00000096484	GM13696	0
ENSMUSG00000095824	GM13697	0
ENSMUSG00000094125	GM13698	0
ENSMUSG00000084107	GM13700	0.0284268	0.358448	4.03206	0.0888995	0.929162
ENSMUSG00000085519	GM13703	0.903703	1.58408	0.957022	1.65521	0.097881	0.196423
ENSMUSG00000085768	GM13707	0.102112	0	4.03206	0	1
ENSMUSG00000086069	GM13708	1.51929	1.78179	0.798719	2.23081	0.0256939	0.0660754
ENSMUSG00000086546	GM13709	0.917895	-0.219099	0.920591	-0.237999	0.811882	0.890186
ENSMUSG00000087362	GM13710	2.61189	-0.370144	0.605089	-0.611719	0.540724	0.69022
ENSMUSG00000082534	GM13712	1.95456	1.3067	0.564916	2.31309	0.0207178	0.0550789
ENSMUSG00000085025	GM13715	0.211088	0.390509	2.87978	0.135603	0.892135
ENSMUSG00000086905	GM13716	31.1215	-0.385128	0.152983	-2.51746	0.0118203	0.0340574
ENSMUSG00000081564	GM13717	0.793132	1.80212	1.04448	1.72536	0.084462	0.174782
ENSMUSG00000083864	GM13719	0.113413	-0.250685	4.03206	-0.0621728	0.950425
ENSMUSG00000083594	GM13722	0.17109	-0.250687	2.53751	-0.0987923	0.921303
ENSMUSG00000082036	GM13724	0.781117	0.768086	1.00699	0.762754	0.44561	0.606263
ENSMUSG00000083961	GM13725	0.0822787	0	4.03206	0	1
ENSMUSG00000087353	GM13727	0.0258129	0.358448	4.03206	0.0888995	0.929162
ENSMUSG00000081907	GM13731	0.0263855	0.358448	4.03206	0.0888995	0.929162
ENSMUSG00000082908	GM13736	2.12976	-0.370656	1.02849	-0.36039	0.718556	0.826931
ENSMUSG00000081878	GM13739	0.0532221	0.0699116	4.03206	0.0173389	0.986166
ENSMUSG00000082428	GM13742	0.0568536	0.679045	4.03206	0.168411	0.86626
ENSMUSG00000083688	GM13743	0.811059	0.557974	1.15072	0.484893	0.627752	0.759839
ENSMUSG00000081132	GM13744	0.091101	-0.250685	4.03206	-0.0621728	0.950425
ENSMUSG00000086836	GM13748	0.170296	0.101971	2.97133	0.0343181	0.972623
ENSMUSG00000044689	GM13749	2.63366	-0.717003	0.553269	-1.29594	0.194996	0.334229
ENSMUSG00000086721	GM13750	0.461924	-1.50641	1.56087	-0.965107	0.334491	0.496305
ENSMUSG00000080817	GM13751	0.196429	1.63598	2.15933	0.757634	0.44867
ENSMUSG00000085921	GM13752	0.0273048	0.358448	4.03206	0.0888995	0.929162
ENSMUSG00000082373	GM13754	0.0834903	0.679045	4.03206	0.168411	0.86626
ENSMUSG00000081073	GM13758	0
ENSMUSG00000085547	GM13767	0
ENSMUSG00000080223	GM13768	0.0323946	0	4.03206	0	1
ENSMUSG00000081834	GM13770	0
ENSMUSG00000083832	GM13771	0.240463	1.96448	2.09965	0.935622	0.349468
ENSMUSG00000082457	GM13776	2.94272	-0.420213	0.530852	-0.791582	0.428605	0.590698
ENSMUSG00000082108	GM13777	0.081238	0.358448	4.03206	0.0888995	0.929162
ENSMUSG00000086495	GM13778	0.786708	1.27749	1.06072	1.20436	0.22845	0.376333
ENSMUSG00000087197	GM13780	0.0278254	0	4.03206	0	1
ENSMUSG00000086542	GM13782	0.0546097	0.679045	4.03206	0.168411	0.86626
ENSMUSG00000086206	GM13783	1.14409	-0.0412385	0.700283	-0.0588883	0.953041	0.974379
ENSMUSG00000084243	GM13784	0.559834	1.48065	1.11888	1.32334	0.185724	0.321959
ENSMUSG00000081730	GM13785	9.52326	0.0326076	0.25398	0.128387	0.897843	0.942229
ENSMUSG00000083951	GM13786	4.65215	0.809759	0.40343	2.00719	0.0447299	0.104501
ENSMUSG00000081248	GM13787	0.308927	-0.154509	1.52603	-0.101249	0.919353
ENSMUSG00000086980	GM13791	0.577211	0.295509	1.08432	0.27253	0.785215	0.872142
ENSMUSG00000082700	GM13792	0.0868655	-0.827758	4.03206	-0.205294	0.837343
ENSMUSG00000083846	GM13797	0.0289861	-0.250685	4.03206	-0.0621728	0.950425
ENSMUSG00000081757	GM13798	0
ENSMUSG00000087559	GM13802	0.028408	-0.250685	4.03206	-0.0621728	0.950425
ENSMUSG00000082820	GM13803	0.592867	-0.460935	1.17192	-0.393317	0.694085	0.809786
ENSMUSG00000085852	GM13807	2.25571	1.35363	0.650945	2.07949	0.0375723	0.0904279
ENSMUSG00000095203	GM13810	0
ENSMUSG00000094873	GM13812	0
ENSMUSG00000082435	GM13813	0.0557253	0.679045	4.03206	0.168411	0.86626
ENSMUSG00000085261	GM13814	10.9926	-0.0724263	0.313811	-0.230796	0.817473	0.893968
ENSMUSG00000080860	GM13815	0.0572173	0.679045	4.03206	0.168411	0.86626
ENSMUSG00000085976	GM13816	0.136207	-0.218626	3.68641	-0.0593059	0.952708
ENSMUSG00000081353	GM13818	6.07162	0.244984	0.411207	0.59577	0.551329	0.6988
ENSMUSG00000107256	GM13821	6.87612	-0.0615727	0.314311	-0.195898	0.84469	0.91031
ENSMUSG00000087477	GM13822	0.76501	3.56873	1.18257	3.01779	0.00254628	0.00881221
ENSMUSG00000086167	GM13827	4.34036	0.40829	0.418189	0.976328	0.328902	0.490492
ENSMUSG00000083182	GM13828	0.489638	1.03171	1.45934	0.706969	0.479586	0.63764
ENSMUSG00000082610	GM13829	0.0536763	0.0699116	4.03206	0.0173389	0.986166
ENSMUSG00000086368	GM13830	20.8104	-0.0423718	0.246078	-0.172188	0.86329	0.922036
ENSMUSG00000083875	GM13831	2.66852	0.185399	0.500393	0.370507	0.711005	0.821924
ENSMUSG00000087292	GM13832	1.03018	1.20181	0.803968	1.49485	0.134953	0.252237
ENSMUSG00000087312	GM13833	16.9107	0.227656	0.228214	0.997557	0.318494	0.479334
ENSMUSG00000086922	GM13835	10.4327	0.411584	0.344719	1.19397	0.232489	0.381302
ENSMUSG00000081282	GM13836	0.161956	-0.186567	3.00212	-0.0621452	0.950447
ENSMUSG00000086055	GM13837	0.0834559	0.0699116	4.03206	0.0173389	0.986166
ENSMUSG00000084921	GM13838	0.0278254	0	4.03206	0	1
ENSMUSG00000087124	GM13839	0.0263855	0.358448	4.03206	0.0888995	0.929162
ENSMUSG00000086849	GM13840	0.376026	-0.154509	1.55063	-0.0996425	0.920628
ENSMUSG00000083833	GM13841	0.0266488	0	4.03206	0	1
ENSMUSG00000084992	GM13842	0.329772	1.30772	1.66704	0.784459	0.432771
ENSMUSG00000086855	GM13844	5.16704	-0.0502391	0.379467	-0.132394	0.894673	0.940324
ENSMUSG00000084973	GM13848	2.35637	0.0427937	0.608275	0.0703526	0.943913	0.969341
ENSMUSG00000087379	GM13849	0.0257111	0.358448	4.03206	0.0888995	0.929162
ENSMUSG00000085616	GM13850	0.0284268	0.358448	4.03206	0.0888995	0.929162
ENSMUSG00000084386	GM13852	0.086658	-0.250685	4.03206	-0.0621728	0.950425
ENSMUSG00000083728	GM13854	24.3883	0.0850309	0.188759	0.450474	0.652369	0.779126
ENSMUSG00000087613	GM13855	0.0514222	0.679045	4.03206	0.168411	0.86626
ENSMUSG00000087356	GM13856	7.26266	0.518992	0.42181	1.23039	0.21855	0.364464
ENSMUSG00000084965	GM13857	0.119392	0.679045	3.77769	0.179751	0.857348
ENSMUSG00000081196	GM13858	0.171312	-0.218627	2.53688	-0.0861796	0.931324
ENSMUSG00000081991	GM13859	0.0308447	0.358448	4.03206	0.0888995	0.929162
ENSMUSG00000085382	GM13861	1.06236	-0.561843	1.01366	-0.554271	0.579394	0.721381
ENSMUSG00000082118	GM13862	0.0568012	0	4.03206	0	1
ENSMUSG00000082446	GM13863	0.204626	-0.795704	2.47797	-0.321111	0.748126
ENSMUSG00000082920	GM13864	1.16897	1.03821	0.860409	1.20665	0.227568	0.375404
ENSMUSG00000083717	GM13865	0.0273048	0.358448	4.03206	0.0888995	0.929162
ENSMUSG00000081774	GM13866	1.72173	0.119694	0.745051	0.160652	0.872368	0.926967
ENSMUSG00000083530	GM13867	0.0301524	0	4.03206	0	1
ENSMUSG00000083306	GM13868	3.13648	0.243967	0.540089	0.451717	0.651473	0.778417
ENSMUSG00000086957	GM13869	0.253393	1.03171	1.88126	0.548413	0.583409
ENSMUSG00000087185	GM13872	42.4764	-0.637417	0.155574	-4.0972	4.18173e-05	0.000208324
ENSMUSG00000087032	GM13874	0.0548525	0	4.03206	0	1
ENSMUSG00000081275	GM13875	0.0248007	-0.250685	4.03206	-0.0621728	0.950425
ENSMUSG00000081348	GM13878	0.144392	0.358449	3.63939	0.0984914	0.921542
ENSMUSG00000081010	GM13880	0.139802	-0.218627	3.07098	-0.0711911	0.943246
ENSMUSG00000084756	GM13881	0.136667	0.101971	3.08567	0.0330466	0.973637
ENSMUSG00000081721	GM13882	14.0392	-0.765532	0.304326	-2.5155	0.0118863	0.0342201
ENSMUSG00000087473	GM13883	15.4078	-0.456372	0.269065	-1.69614	0.0898589	0.183658
ENSMUSG00000082379	GM13884	0.028408	-0.250685	4.03206	-0.0621728	0.950425
ENSMUSG00000083856	GM13886	4.17602	-1.08223	0.440821	-2.45503	0.0140872	0.0396975
ENSMUSG00000082934	GM13887	0.0625726	0	4.03206	0	1
ENSMUSG00000087006	GM13889	146.778	0.814095	0.147316	5.52619	3.27254e-08	2.50487e-07
ENSMUSG00000081701	GM13890	0.0782939	0	4.03206	0	1
ENSMUSG00000086409	GM13898	1.17387	-0.639826	0.821434	-0.778913	0.436031	0.597638
ENSMUSG00000081077	GM13899	5.05552	0.405391	0.375745	1.0789	0.280632	0.438104
ENSMUSG00000085530	GM13901	0.0269248	0	4.03206	0	1
ENSMUSG00000084164	GM13902	0.0253935	-0.250685	4.03206	-0.0621728	0.950425
ENSMUSG00000082066	GM13904	0.210433	-0.250687	2.83592	-0.0883968	0.929561
ENSMUSG00000087465	GM13905	0.28923	0.390509	1.87847	0.207886	0.835318
ENSMUSG00000086758	GM13912	0.117982	-0.218626	3.78818	-0.0577126	0.953978
ENSMUSG00000082113	GM13915	0.0872834	0.390508	4.03206	0.0968506	0.922845
ENSMUSG00000085417	GM13919	35.3103	-0.381576	0.162122	-2.35364	0.0185908	0.0501655
ENSMUSG00000085110	GM13920	6.54771	-0.192541	0.3387	-0.568471	0.569716	0.713553
ENSMUSG00000082328	GM13921	1.60316	-1.25139	0.704219	-1.77699	0.0755702	0.159821
ENSMUSG00000081037	GM13929	0.0301524	0	4.03206	0	1
ENSMUSG00000083915	GM13932	0.0538248	0.0699116	4.03206	0.0173389	0.986166
ENSMUSG00000083320	GM13935	0.105324	0.390508	3.89046	0.100376	0.920046
ENSMUSG00000085444	GM13936	0.463581	-0.154509	1.47955	-0.10443	0.916828	0.953304
ENSMUSG00000082512	GM13937	2.03885	0.343371	0.707332	0.485445	0.627361	0.75951
ENSMUSG00000081541	GM13940	3.32647	-0.478881	0.458654	-1.0441	0.296439	0.455219
ENSMUSG00000085845	GM13944	7.37312	-0.458933	0.35221	-1.30301	0.192571	0.330995
ENSMUSG00000084870	GM13954	1.29579	-1.55943	1.0116	-1.54155	0.123183	0.235336
ENSMUSG00000084094	GM13961	0.595808	-0.983436	1.16392	-0.844935	0.398147	0.561762
ENSMUSG00000084933	GM13962	0.0255646	0	4.03206	0	1
