## Supplementary Table 9 - Bulk RNAseq raw differential expression data for "Apolipoprotein E governs neuroinflammation resolution and recovery from viral encephalitis": Supplementary Table 9 - Bulk RNAseq raw differential expression data.xlsx (part 27 of 35)

### Sheet: asym_vs_lethal_all_R2 (continued)
ensmus_number	gene	baseMean	log2FoldChange	lfcSE	stat	pvalue	padj		home
ENSMUSG00000085448	GM13963	2.58986	-0.288766	0.516622	-0.55895	0.576196	0.718927
ENSMUSG00000087106	GM13964	0.599577	-0.290995	1.16167	-0.250496	0.802203	0.884052
ENSMUSG00000087545	GM13966	1.30096	0.325133	0.824743	0.394223	0.693416	0.809264
ENSMUSG00000084391	GM13967	0.205176	0.101971	2.47672	0.0411717	0.967159
ENSMUSG00000084785	GM13972	0
ENSMUSG00000084222	GM13973	0.253809	-1.3682	2.43533	-0.561812	0.574244
ENSMUSG00000085222	GM13974	0.376491	-0.186568	1.68798	-0.110528	0.911991
ENSMUSG00000082997	GM13975	0.0299125	0.358448	4.03206	0.0888995	0.929162
ENSMUSG00000086735	GM13977	0.0301524	0	4.03206	0	1
ENSMUSG00000074930	GM13981	0.0528126	-0.539221	4.03206	-0.133733	0.893613
ENSMUSG00000085681	GM13982	0.0258129	0.358448	4.03206	0.0888995	0.929162
ENSMUSG00000084028	GM13983	0.212185	0.390509	2.88621	0.135301	0.892374
ENSMUSG00000087203	GM13986	4.39523	1.67133	0.420004	3.97931	6.91151e-05	0.00033021
ENSMUSG00000086462	GM13990	0.0528695	0.358448	4.03206	0.0888995	0.929162
ENSMUSG00000081787	GM13991	3.1945	-0.837506	0.515552	-1.62448	0.104273	0.206661
ENSMUSG00000087450	GM13994	0.340094	2.14188	1.85403	1.15526	0.247985
ENSMUSG00000087555	GM13997	0.0776779	-0.539221	4.03206	-0.133733	0.893613
ENSMUSG00000081056	GM13998	0.615761	-0.285167	1.15705	-0.24646	0.805326	0.886006
ENSMUSG00000087458	GM13999	2.11849	1.15006	0.746873	1.53984	0.123601	0.235904
ENSMUSG00000084140	GM14000	0.135614	0.101971	3.0907	0.0329928	0.97368
ENSMUSG00000082651	GM14001	0.843472	-1.69909	0.943409	-1.80101	0.0717008	0.153321
ENSMUSG00000086416	GM14002	1.67548	0.360009	0.632962	0.568769	0.569513	0.713396
ENSMUSG00000087056	GM14004	2.42072	-0.981062	0.553202	-1.77342	0.0761586	0.160871
ENSMUSG00000082671	GM14006	0.0274262	0	4.03206	0	1
ENSMUSG00000080789	GM14007	0
ENSMUSG00000085750	GM14009	0.144145	-1.11629	4.03206	-0.276854	0.781892
ENSMUSG00000082217	GM1401	0.0248007	-0.250685	4.03206	-0.0621728	0.950425
ENSMUSG00000079053	GM14010	0.386417	1.72451	2.03286	0.848321	0.396259
ENSMUSG00000085036	GM14011	0.469301	-0.615487	1.33989	-0.459356	0.645979	0.774455
ENSMUSG00000081258	GM14013	0
ENSMUSG00000087225	GM14014	0.143711	1.32024	4.03206	0.327435	0.743339
ENSMUSG00000087226	GM14015	2.21259	-1.65812	0.793741	-2.08899	0.0367087	0.0887039
ENSMUSG00000080747	GM14016	0.285109	1.02831	2.1123	0.486819	0.626386
ENSMUSG00000081967	GM14017	0.642085	0.702031	1.13595	0.618014	0.536566	0.686636
ENSMUSG00000084407	GM14018	0.220877	0.711107	2.15084	0.330618	0.740933
ENSMUSG00000086913	GM14019	0.145947	0.679046	3.04338	0.223122	0.82344
ENSMUSG00000084244	GM14020	23.6296	-0.0442567	0.170074	-0.260221	0.794693	0.878932
ENSMUSG00000081264	GM14021	29.3927	-0.172699	0.285377	-0.605161	0.545072	0.693763
ENSMUSG00000087151	GM14022	1.30296	-1.39638	0.830505	-1.68136	0.0926933	0.188225
ENSMUSG00000085498	GM14023	3.4031	-0.486142	0.518909	-0.936855	0.348833	0.511658
ENSMUSG00000085485	GM14024	0
ENSMUSG00000082274	GM14026	9.25752	0.260048	0.256492	1.01386	0.310648	0.470814
ENSMUSG00000090248	GM14027	0.140394	0.711105	3.66106	0.194235	0.845992
ENSMUSG00000086652	GM14029	3.48027	1.01715	0.504372	2.01667	0.0437296	0.102505
ENSMUSG00000082301	GM14032	0.141565	-0.539222	3.65588	-0.147495	0.882742
ENSMUSG00000087040	GM14033	14.2441	-0.0292882	0.274954	-0.10652	0.91517	0.952149
ENSMUSG00000083684	GM14034	0.0276721	0	4.03206	0	1
ENSMUSG00000082399	GM14036	0.246192	1.32024	2.13739	0.617691	0.536779
ENSMUSG00000083879	GM14038	0.683847	-0.820325	1.04158	-0.787576	0.430945	0.59276
ENSMUSG00000086637	GM14040	0.118096	0.999641	4.03206	0.247923	0.804194
ENSMUSG00000087015	GM14041	0.0647892	0	4.03206	0	1
ENSMUSG00000082985	GM14042	7.55966	-0.0951916	0.325844	-0.292139	0.770181	0.861812
ENSMUSG00000083483	GM14044	1.25343	-1.10945	0.981852	-1.12996	0.258493	0.412513
ENSMUSG00000084328	GM14046	0.129209	0.711104	4.03206	0.176362	0.860009
ENSMUSG00000080989	GM14048	0.182107	0.987171	4.02798	0.245079	0.806396
ENSMUSG00000083953	GM14049	6.01716	-0.430657	0.384384	-1.12038	0.262551	0.417183
ENSMUSG00000086756	GM14051	0.151069	0.679046	3.02149	0.224739	0.822182
ENSMUSG00000082990	GM14052	25.2298	0.723888	0.177953	4.06786	4.74467e-05	0.000234233
ENSMUSG00000082849	GM14053	9.80454	-0.523866	0.310145	-1.6891	0.0912009	0.185847
ENSMUSG00000081310	GM14054	0.0273048	0.358448	4.03206	0.0888995	0.929162
ENSMUSG00000085504	GM14055	0.0290704	-0.250685	4.03206	-0.0621728	0.950425
ENSMUSG00000082647	GM14056	0
ENSMUSG00000089662	GM14057	10.4055	0.0976277	0.277517	0.351789	0.724996	0.831098
ENSMUSG00000079966	GM14058	0.105475	0.679045	4.03206	0.168411	0.86626
ENSMUSG00000085911	GM14061	0.563213	-0.856775	1.24006	-0.690913	0.48962	0.64664
ENSMUSG00000086214	GM14062	2.67288	4.83527	0.840781	5.75092	8.87584e-09	7.3095e-08
ENSMUSG00000085640	GM14064	0.0308447	0.358448	4.03206	0.0888995	0.929162
ENSMUSG00000081009	GM14065	0.0895149	0.679045	4.03206	0.168411	0.86626
ENSMUSG00000085071	GM14066	1.06318	0.0480831	0.901595	0.0533312	0.957468	0.97692
ENSMUSG00000084207	GM14070	1.22917	-0.91036	0.75473	-1.20621	0.227738	0.375621
ENSMUSG00000081799	GM14071	0.0813095	-0.250685	4.03206	-0.0621728	0.950425
ENSMUSG00000086421	GM14091	1.31919	0.175329	0.87119	0.201252	0.840501	0.908012
ENSMUSG00000074753	GM14092	0.571814	-0.457351	1.19696	-0.382092	0.702393	0.815959
ENSMUSG00000087158	GM14093	0.17538	0.069911	2.95349	0.0236706	0.981115
ENSMUSG00000083689	GM14094	0.0853034	0.358448	4.03206	0.0888995	0.929162
ENSMUSG00000084839	GM14097	3.12009	0.288074	0.457205	0.630077	0.528644	0.680423
ENSMUSG00000081662	GM14098	0.0263216	0.358448	4.03206	0.0888995	0.929162
ENSMUSG00000084089	GM14099	0.0263855	0.358448	4.03206	0.0888995	0.929162
ENSMUSG00000086478	GM14102	0.0269248	0	4.03206	0	1
ENSMUSG00000082940	GM14103	0.0547103	0.358448	4.03206	0.0888995	0.929162
ENSMUSG00000086575	GM14104	0.0628027	0.0699116	4.03206	0.0173389	0.986166
ENSMUSG00000081741	GM14106	0
ENSMUSG00000083750	GM14108	0.117792	0.390508	3.78961	0.103047	0.917926
ENSMUSG00000084774	GM14110	0.158531	-0.539223	3.58054	-0.150598	0.880293
ENSMUSG00000080870	GM14111	0.0826726	-0.539221	4.03206	-0.133733	0.893613
ENSMUSG00000084371	GM14113	2.30283	-0.878372	0.618645	-1.41983	0.155656	0.281865
ENSMUSG00000087618	GM14114	0.0896563	0.358448	4.03206	0.0888995	0.929162
ENSMUSG00000081971	GM14115	0.313955	-0.154508	2.11841	-0.0729358	0.941857
ENSMUSG00000082158	GM14116	0.0337323	0.358448	4.03206	0.0888995	0.929162
ENSMUSG00000042938	GM14117	9.5447	-0.795603	0.300542	-2.64723	0.00811549	0.0245076
ENSMUSG00000082911	GM14119	0
ENSMUSG00000087678	GM14120	2.46473	0.0613159	0.56047	0.109401	0.912885	0.950845
ENSMUSG00000083325	GM14121	6.76158	-1.09209	0.358814	-3.04362	0.00233747	0.00817297
ENSMUSG00000083964	GM14122	3.53232	0.0619691	0.448737	0.138097	0.890164	0.938241
ENSMUSG00000086407	GM14123	4.64595	-0.00637472	0.379508	-0.0167973	0.986598	0.993704
ENSMUSG00000079008	GM14124	1.38049	-0.159127	0.800923	-0.198679	0.842514	0.909051
ENSMUSG00000084320	GM14125	2.04145	0.200239	0.748221	0.26762	0.788991	0.87486
ENSMUSG00000083077	GM14126	0.0864956	0.358448	4.03206	0.0888995	0.929162
ENSMUSG00000082740	GM14127	0.0602856	0	4.03206	0	1
ENSMUSG00000081092	GM14128	0.0325426	0	4.03206	0	1
ENSMUSG00000081494	GM14130	0.378852	-0.354191	1.42597	-0.248385	0.803836
ENSMUSG00000081470	GM14131	0.25333	-0.475106	2.12697	-0.223372	0.823246
ENSMUSG00000081314	GM14132	0.544904	-0.0609881	1.14494	-0.0532676	0.957519	0.97692
ENSMUSG00000087029	GM14133	0.686444	0.922893	1.10719	0.833546	0.404537	0.568412
ENSMUSG00000086963	GM14135	0.0582499	0	4.03206	0	1
ENSMUSG00000055926	GM14137	30.6459	0.0523519	0.180355	0.290272	0.771608	0.862647
ENSMUSG00000081572	GM14138	2.06045	0.6823	0.702896	0.970698	0.331699	0.493268
ENSMUSG00000079009	GM14139	0.120203	-0.218625	4.03206	-0.0542216	0.956759
ENSMUSG00000083055	GM14140	0.247086	0.999646	1.6785	0.595559	0.55147
ENSMUSG00000082375	GM14141	1.14376	0.145239	0.802432	0.180998	0.856369	0.918067
ENSMUSG00000084264	GM14142	0.141391	-0.250685	3.64992	-0.0686824	0.945242
ENSMUSG00000082341	GM14143	0.144133	0.390508	3.05138	0.127978	0.898167
ENSMUSG00000079005	GM14147	0
ENSMUSG00000083391	GM14148	0
ENSMUSG00000067352	GM14149	0.0289861	-0.250685	4.03206	-0.0621728	0.950425
ENSMUSG00000082809	GM14150	4.20813	-0.204476	0.996246	-0.205246	0.83738	0.905922
ENSMUSG00000079006	GM14151	0.118855	0	4.03206	0	1
ENSMUSG00000087495	GM14152	0.0276721	0	4.03206	0	1
ENSMUSG00000083088	GM14153	0.177135	0.679045	3.49708	0.194175	0.846039
ENSMUSG00000087004	GM14154	0.13904	0.999643	3.07451	0.325139	0.745076
ENSMUSG00000082689	GM14156	0.0278254	0	4.03206	0	1
ENSMUSG00000083230	GM14158	0.166365	0.679045	3.54133	0.191749	0.847939
ENSMUSG00000081777	GM14159	1.4532	0.493112	0.756278	0.652024	0.514385	0.668309
ENSMUSG00000082318	GM14162	0.0811035	-0.218625	4.03206	-0.0542216	0.956759
ENSMUSG00000068062	GM14164	20.9567	-0.15719	0.198999	-0.789902	0.429585	0.591635
ENSMUSG00000081434	GM14165	0.412038	2.08789	1.46866	1.42163	0.155133
ENSMUSG00000087433	GM14167	7.38975	0.0675414	0.321135	0.210321	0.833417	0.903729
ENSMUSG00000055494	GM14168	21.883	0.544967	0.178936	3.04559	0.00232226	0.00812365
ENSMUSG00000086118	GM14169	33.4041	-0.830856	0.171806	-4.83601	1.32469e-06	8.26712e-06
ENSMUSG00000087323	GM14170	0.0860043	-0.539221	4.03206	-0.133733	0.893613
ENSMUSG00000083498	GM14172	13.1434	-0.149785	0.260108	-0.575855	0.564713	0.709426
ENSMUSG00000061272	GM14173	0.301884	-0.507167	1.68728	-0.300583	0.763732
ENSMUSG00000087508	GM14174	0.0609729	0	4.03206	0	1
ENSMUSG00000084015	GM14175	0.0301524	0	4.03206	0	1
ENSMUSG00000062846	GM14176	1.64531	-1.1935	1.1913	-1.00184	0.31642	0.477114
ENSMUSG00000083732	GM14197	2.0823	-0.511457	0.605274	-0.845	0.398111	0.561755
ENSMUSG00000085483	GM14198	2.04897	-0.815118	0.653317	-1.24766	0.212155	0.356584
ENSMUSG00000089898	GM14199	0.69593	2.93676	1.2515	2.34659	0.018946	0.0510164
ENSMUSG00000081800	GM14200	0.562671	-1.12546	1.28613	-0.875079	0.381531	0.544913
ENSMUSG00000086496	GM14204	130.213	-0.277378	0.10927	-2.53847	0.0111339	0.03231
ENSMUSG00000087563	GM14205	0
ENSMUSG00000086163	GM14206	0.258017	1.85712	2.39341	0.775932	0.437789
ENSMUSG00000074912	GM14207	3.64127	1.66081	0.470644	3.52881	0.000417431	0.0017234
ENSMUSG00000082369	GM14208	0.190456	-0.539223	3.45263	-0.156178	0.875893
ENSMUSG00000085908	GM14209	2.03503	0.428906	0.647943	0.66195	0.508003	0.662848
ENSMUSG00000086928	GM14210	3.90577	0.227601	0.449917	0.505873	0.612946	0.748632
ENSMUSG00000085709	GM14211	1.68555	0.25503	0.626643	0.406979	0.684023	0.802761
ENSMUSG00000081894	GM14212	13.8669	-0.00347961	0.230155	-0.0151185	0.987938	0.994442
ENSMUSG00000081313	GM14213	0.205471	-1.1163	2.89649	-0.385397	0.699943
ENSMUSG00000098640	GM14214	0.0548123	0.679045	4.03206	0.168411	0.86626
ENSMUSG00000085383	GM14218	1.18813	-1.33386	0.821922	-1.62285	0.104621	0.207129
ENSMUSG00000078956	GM14221	1.10638	1.51922	0.984548	1.54307	0.122815	0.234855
ENSMUSG00000085524	GM14224	5.26691	-0.388969	0.493666	-0.787919	0.430744	0.592594
ENSMUSG00000086872	GM14225	2.79503	-1.09243	0.551178	-1.98198	0.0474813	0.10961
ENSMUSG00000084897	GM14226	5.46933	-0.107992	0.361516	-0.298721	0.765153	0.858684
ENSMUSG00000082596	GM14227	7.53774	-0.204459	0.369526	-0.5533	0.580058	0.721861
ENSMUSG00000087147	GM14228	0.576335	1.74154	1.19208	1.46093	0.144035	0.265356
ENSMUSG00000082196	GM14231	0.0337323	0.358448	4.03206	0.0888995	0.929162
ENSMUSG00000087405	GM14232	0.66949	-3.15512	1.53961	-2.0493	0.0404327	0.0959848
ENSMUSG00000086329	GM14233	0
ENSMUSG00000082239	GM14234	0.186058	0.390508	2.94051	0.132803	0.894349
ENSMUSG00000085267	GM14235	0.308969	0.422569	2.12674	0.198693	0.842503
ENSMUSG00000086411	GM14236	0.521354	-0.040111	1.63382	-0.0245504	0.980414	0.990247
ENSMUSG00000083342	GM14237	0.0266488	0	4.03206	0	1
ENSMUSG00000083341	GM14238	0.335468	0.796066	1.50403	0.52929	0.596604
ENSMUSG00000080237	GM14239	11.5085	-0.149578	0.448493	-0.333514	0.738747	0.840137
ENSMUSG00000081002	GM14240	0.0284268	0.358448	4.03206	0.0888995	0.929162
ENSMUSG00000067745	GM14243	0.0337323	0.358448	4.03206	0.0888995	0.929162
ENSMUSG00000087162	GM14244	0.134475	0.999642	3.6972	0.270378	0.786869
ENSMUSG00000084006	GM14245	0
ENSMUSG00000087536	GM14246	1.87494	0.0144832	0.707192	0.0204799	0.983661	0.99226
ENSMUSG00000081616	GM14247	0.0818229	-0.827758	4.03206	-0.205294	0.837343
ENSMUSG00000083831	GM14248	0.224437	-0.186568	2.14483	-0.086985	0.930683
ENSMUSG00000087074	GM14249	0.0258225	0	4.03206	0	1
ENSMUSG00000081751	GM14251	0.418476	-0.106714	1.20524	-0.0885421	0.929446
ENSMUSG00000085546	GM14252	5.29989	1.22835	0.395639	3.10472	0.00190459	0.00678893
ENSMUSG00000082321	GM14253	5.77772	-0.230224	0.421101	-0.54672	0.584571	0.725257
ENSMUSG00000086036	GM14254	0.0273048	0.358448	4.03206	0.0888995	0.929162
ENSMUSG00000087616	GM14257	3.0763	0.826158	0.47866	1.72598	0.0843507	0.174625
ENSMUSG00000086238	GM14258	0.402199	-0.475107	1.43925	-0.330107	0.741319
ENSMUSG00000086658	GM14260	0.448033	1.03171	1.4325	0.720213	0.471394	0.629898
ENSMUSG00000085322	GM14261	0.11424	0.358449	3.81683	0.0939125	0.925179
ENSMUSG00000086783	GM14262	0.0312863	0	4.03206	0	1
ENSMUSG00000080955	GM14263	0.0269248	0	4.03206	0	1
ENSMUSG00000085158	GM14264	0.353209	1.24977	1.25365	0.996909	0.318809
ENSMUSG00000084829	GM14266	0.0263216	0.358448	4.03206	0.0888995	0.929162
ENSMUSG00000085682	GM14267	1.6179	1.68607	0.799186	2.10974	0.0348809	0.0850338
ENSMUSG00000087617	GM14268	0.114407	0.358448	4.03206	0.0888995	0.929162
ENSMUSG00000084067	GM14269	3.48782	-0.349696	0.440095	-0.794591	0.426851	0.589189
ENSMUSG00000084013	GM14270	3.24599	0.502268	0.482752	1.04043	0.298142	0.457168
ENSMUSG00000087409	GM14271	0.0252496	-0.250685	4.03206	-0.0621728	0.950425
ENSMUSG00000085426	GM14272	0
ENSMUSG00000085905	GM14273	0.0795491	0.390508	4.03206	0.0968506	0.922845
ENSMUSG00000085949	GM14275	0.0548525	0	4.03206	0	1
ENSMUSG00000082163	GM14276	3.61709	0.580992	0.477262	1.21735	0.223473	0.370575
ENSMUSG00000084113	GM14277	0.74703	2.43778	1.06339	2.29246	0.0218791	0.0576571
ENSMUSG00000080880	GM14278	0
ENSMUSG00000081740	GM14279	0.137146	0.422567	3.68063	0.114808	0.908597
ENSMUSG00000086831	GM14280	0.384658	1.16621	1.55059	0.752106	0.451987
ENSMUSG00000083469	GM14281	2.34281	-0.825386	0.565749	-1.45893	0.144585	0.26604
ENSMUSG00000081422	GM14282	0
ENSMUSG00000081652	GM14283	0.370126	0.422569	1.88755	0.223872	0.822857
ENSMUSG00000087524	GM14285	0.449557	-0.589471	1.22558	-0.480974	0.630535	0.762071
ENSMUSG00000087445	GM14286	7.25657	0.014998	0.311088	0.0482112	0.961548	0.979405
ENSMUSG00000082329	GM14287	0.0289861	-0.250685	4.03206	-0.0621728	0.950425
ENSMUSG00000078889	GM14288	92.1738	-0.08363	0.728479	-0.114801	0.908603	0.948573
ENSMUSG00000086098	GM14291	5.40368	-1.26296	0.406935	-3.10359	0.00191187	0.00680994
ENSMUSG00000061897	GM14292	3.78744	0.51227	0.463777	1.10456	0.26935	0.424739
ENSMUSG00000078877	GM14295	63.7315	-0.7653	0.295819	-2.58706	0.00968	0.0286114
ENSMUSG00000074527	GM14296	360.377	-0.653789	0.131898	-4.95677	7.1676e-07	4.65129e-06
ENSMUSG00000095231	GM14297	0
ENSMUSG00000085699	GM14298	0.428194	0.13403	1.70971	0.0783935	0.937515
ENSMUSG00000083410	GM14300	4.2727	-0.0557064	0.413905	-0.134587	0.892938	0.93959
ENSMUSG00000081003	GM14301	0.577231	-1.24188	1.52821	-0.812639	0.416425	0.579706
ENSMUSG00000085760	GM14302	1.1354	0.0780013	1.07437	0.0726019	0.942123	0.968568
ENSMUSG00000081344	GM14303	2.0186	0.504108	0.676029	0.74569	0.455855	0.615715
ENSMUSG00000083671	GM14304	0.113227	0.358449	3.82481	0.0937167	0.925334
ENSMUSG00000078878	GM14305	89.2862	-0.818036	0.275075	-2.97386	0.00294078	0.0100111
ENSMUSG00000094360	GM14307	0
ENSMUSG00000078880	GM14308	24.184	-0.206463	0.40411	-0.510908	0.609415	0.746018
ENSMUSG00000082215	GM14314	0.134735	-0.507163	3.69557	-0.137235	0.890845
ENSMUSG00000086179	GM14317	2.9428	-0.235802	0.47936	-0.49191	0.622783	0.755798
ENSMUSG00000085411	GM14319	0.202889	2.15822	4.01064	0.538123	0.590492
ENSMUSG00000085914	GM14320	2.9065	0.444907	0.560933	0.793155	0.427687	0.589792
ENSMUSG00000084797	GM14321	0.725922	1.43127	1.15811	1.23587	0.216508	0.361773
ENSMUSG00000078864	GM14322	12.2138	-0.306461	0.415384	-0.737778	0.460649	0.620317
ENSMUSG00000080709	GM14324	0.504624	2.1676	1.44255	1.50262	0.132938	0.249481
ENSMUSG00000095362	GM14325	53.6783	-0.451093	0.284898	-1.58335	0.113342	0.220533
ENSMUSG00000078862	GM14326	82.8293	-0.650087	0.260986	-2.49089	0.0127423	0.0363098
ENSMUSG00000074521	GM14327	81.8826	-0.208565	0.197876	-1.05402	0.291875	0.450391
ENSMUSG00000095419	GM14328	0.394834	1.01916	1.37501	0.741205	0.458569
ENSMUSG00000086239	GM14329	3.22505	-0.56683	0.451024	-1.25676	0.208839	0.352167
ENSMUSG00000086614	GM14330	1.45012	-1.16709	0.942117	-1.23879	0.215422	0.360588
ENSMUSG00000081805	GM14335	14.7776	0.438279	0.241391	1.81564	0.0694252	0.149331
ENSMUSG00000082543	GM14336	0.0548121	0.358448	4.03206	0.0888995	0.929162
ENSMUSG00000085728	GM14339	0.367597	0.470734	1.87906	0.250516	0.802188
ENSMUSG00000074507	GM14340	2.09547	-1.66187	0.632565	-2.6272	0.00860918	0.0258503
ENSMUSG00000087293	GM14341	1.17085	0.728345	0.990443	0.735374	0.462112	0.621435
ENSMUSG00000086166	GM14342	1.99058	0.346178	0.681883	0.507679	0.611679	0.747486
ENSMUSG00000087550	GM14343	0.0263855	0.358448	4.03206	0.0888995	0.929162
ENSMUSG00000085428	GM14344	0.93633	0.358856	0.972243	0.369102	0.712052	0.822684
ENSMUSG00000080792	GM14367	0
ENSMUSG00000085938	GM14371	0.783553	0.322348	1.02039	0.315905	0.752075	0.849174
ENSMUSG00000085745	GM14372	37.2311	-0.0591963	0.162892	-0.363409	0.716299	0.82549
ENSMUSG00000081232	GM14373	3.06568	-0.276366	0.582565	-0.474396	0.635218	0.765817
ENSMUSG00000082270	GM14375	0.144709	1.32024	4.03206	0.327435	0.743339
ENSMUSG00000085228	GM14376	0.281933	0.999646	1.88989	0.528943	0.596845
ENSMUSG00000109501	GM14377	31.6267	-0.558617	0.169707	-3.29165	0.000996005	0.0037995
ENSMUSG00000087252	GM14379	2.45115	-0.112419	0.530455	-0.211929	0.832163	0.902835
ENSMUSG00000083535	GM14381	0.0274262	0	4.03206	0	1
ENSMUSG00000082210	GM14382	2.41794	-0.0894935	0.484143	-0.184849	0.853347	0.915859
ENSMUSG00000080888	GM14387	19.246	-0.498133	0.315265	-1.58004	0.114097	0.221665
ENSMUSG00000084230	GM14388	4.82005	-0.666625	0.410726	-1.62304	0.104581	0.207106
ENSMUSG00000087520	GM14389	1.15796	-1.38059	0.871199	-1.5847	0.113035	0.220069
ENSMUSG00000081599	GM14390	0.546194	-1.56094	1.26363	-1.23529	0.216723	0.362055
ENSMUSG00000078903	GM14391	176.885	-0.382121	0.137445	-2.78017	0.00543298	0.017247
ENSMUSG00000081949	GM14392	0.700614	-0.499084	1.11908	-0.445977	0.655614	0.781719
ENSMUSG00000078905	GM14393	4.22182	-0.0779938	0.45454	-0.171588	0.863761	0.922328
ENSMUSG00000083402	GM14394	0.257064	1.12445	3.31276	0.339429	0.734287
ENSMUSG00000084150	GM14395	0.0263855	0.358448	4.03206	0.0888995	0.929162
ENSMUSG00000086630	GM14397	0.219737	-1.59424	2.45932	-0.648243	0.516828
ENSMUSG00000083993	GM14398	0.28417	1.0509	2.0999	0.50045	0.616758
ENSMUSG00000090093	GM14399	131.248	-0.826753	0.29166	-2.83465	0.00458758	0.0148476
ENSMUSG00000083817	GM14400	0.16514	-1.1163	3.55178	-0.314293	0.753299
ENSMUSG00000078872	GM14401	3.86337	-1.08804	0.500512	-2.17386	0.0297155	0.0745845
ENSMUSG00000083317	GM14402	0
ENSMUSG00000094786	GM14403	11.0431	-0.960841	0.416292	-2.30809	0.020994	0.0557178
ENSMUSG00000082343	GM14404	0.245649	-0.186568	2.13752	-0.0872822	0.930447
ENSMUSG00000083170	GM14405	0.0830164	0	4.03206	0	1
ENSMUSG00000078865	GM14406	2.81051	-0.338057	0.758448	-0.445721	0.655799	0.781778
ENSMUSG00000082023	GM14407	1.9665	-0.520359	0.687481	-0.756906	0.449106	0.609421
ENSMUSG00000078876	GM14408	35.8671	-0.273708	0.153824	-1.77935	0.0751819	0.159184
ENSMUSG00000078869	GM14409	0.14746	0.358449	3.62209	0.0989617	0.921169
ENSMUSG00000078870	GM14410	88.8905	-0.899702	0.266802	-3.37217	0.000745786	0.00292632
ENSMUSG00000082765	GM14411	5.72841	-0.898768	0.507902	-1.76957	0.0767986	0.162061
ENSMUSG00000078868	GM14412	23.4556	-0.742994	0.291776	-2.54646	0.0108823	0.0316843
ENSMUSG00000081590	GM14413	0.269843	0.0699108	2.37725	0.0294083	0.976539
ENSMUSG00000083619	GM14414	0.530965	-0.0291953	1.71017	-0.0170716	0.98638	0.993552
ENSMUSG00000082377	GM14415	7.30127	0.111241	0.486994	0.228423	0.819317	0.895193
ENSMUSG00000082724	GM14416	8.81941	0.473029	0.437742	1.08061	0.27987	0.437219
ENSMUSG00000081326	GM14417	0.231371	-0.507166	1.87963	-0.269823	0.787297
ENSMUSG00000078867	GM14418	60.4408	-0.679408	0.347736	-1.9538	0.0507247	0.115489
ENSMUSG00000078875	GM14419	17.3206	-1.35271	0.679278	-1.99139	0.046438	0.107766
ENSMUSG00000083111	GM14421	35.2734	-0.524155	0.288382	-1.81757	0.0691294	0.148793
ENSMUSG00000085015	GM14424	0.457686	-0.768717	1.25124	-0.614364	0.538975	0.688584
ENSMUSG00000081156	GM14425	4.38692	-0.0130582	0.406676	-0.0321095	0.974385	0.987063
ENSMUSG00000086559	GM14426	0.0537999	-0.250685	4.03206	-0.0621728	0.950425
ENSMUSG00000083837	GM14427	2.32838	-1.20605	0.569677	-2.11707	0.0342538	0.0837884
ENSMUSG00000083702	GM14428	0.164827	1.32024	3.56503	0.370331	0.711136
ENSMUSG00000081574	GM14429	3.65172	-0.481911	0.733627	-0.656888	0.511253	0.665731
ENSMUSG00000078881	GM14434	7.90717	-2.76013	1.53668	-1.79616	0.0724683	0.154503
ENSMUSG00000085358	GM14437	0.324131	-1.55784	2.41531	-0.644988	0.518935
ENSMUSG00000084323	GM14438	0.0274262	0	4.03206	0	1
ENSMUSG00000084050	GM14439	1.26192	1.35827	1.04006	1.30596	0.191567	0.329707
ENSMUSG00000078901	GM14440	220.43	-0.729495	0.245286	-2.97406	0.00293886	0.0100077
ENSMUSG00000081861	GM14441	3.42289	0.758334	0.462333	1.64023	0.100957	0.201347
ENSMUSG00000082376	GM14442	0.320739	1.32024	2.74351	0.481224	0.630357
ENSMUSG00000078902	GM14443	63.2606	-0.56257	0.312082	-1.80264	0.0714452	0.152851
ENSMUSG00000078906	GM14444	3.49074	-0.450437	0.575056	-0.783292	0.433455	0.595159
ENSMUSG00000082112	GM14445	6.88186	-0.437259	0.480916	-0.909222	0.363233	0.526033
ENSMUSG00000080186	GM14448	0.1686	-0.539224	2.97916	-0.180998	0.856369
ENSMUSG00000081661	GM14450	0.0877406	0.0699116	4.03206	0.0173389	0.986166
ENSMUSG00000083939	GM14451	0.828724	-1.01836	0.947725	-1.07453	0.282585	0.440315
ENSMUSG00000081486	GM14452	0.162125	0.422568	3.56635	0.118487	0.905681
ENSMUSG00000087442	GM14453	0.45817	-0.0870027	1.3436	-0.0647534	0.94837	0.971719
ENSMUSG00000087633	GM14455	4.38631	0.116266	0.445337	0.261075	0.794035	0.878581
ENSMUSG00000082701	GM14460	0.0269004	-0.250685	4.03206	-0.0621728	0.950425
ENSMUSG00000054510	GM14461	1.07233	1.7083	0.931637	1.83365	0.0667056	0.14461
ENSMUSG00000084239	GM14463	0.0274262	0	4.03206	0	1
ENSMUSG00000082046	GM14464	0.182538	0.999645	2.50613	0.39888	0.689982
ENSMUSG00000083691	GM14465	0.0258225	0	4.03206	0	1
ENSMUSG00000083950	GM14466	0.0873313	-0.250685	4.03206	-0.0621728	0.950425
ENSMUSG00000080984	GM14469	0
ENSMUSG00000083262	GM14470	0.0816861	0.358448	4.03206	0.0888995	0.929162
ENSMUSG00000084892	GM14471	11.8977	0.0271959	0.267307	0.10174	0.918963	0.954783
ENSMUSG00000082283	GM14472	1.02003	1.10656	0.789495	1.4016	0.161034	0.289433
ENSMUSG00000081308	GM14480	1.53722	0.159633	0.648046	0.246329	0.805428	0.886006
ENSMUSG00000080948	GM14481	0.117511	0.999641	4.03206	0.247923	0.804194
ENSMUSG00000083419	GM14485	0
ENSMUSG00000087268	GM14486	0.481345	-1.03543	1.33123	-0.777795	0.43669	0.598265
ENSMUSG00000085275	GM14487	0.300355	2.4207	1.76454	1.37186	0.170106
ENSMUSG00000075416	GM14488	4.36694	1.4039	0.423915	3.31176	0.000927118	0.00356343
ENSMUSG00000082786	GM14489	3.99987	0.190256	0.408055	0.46625	0.641036	0.770377
ENSMUSG00000085587	GM14493	0.740961	0.396996	1.30177	0.304966	0.760392	0.855327
ENSMUSG00000083097	GM14494	15.6909	0.220335	0.300202	0.733956	0.462975	0.622115
ENSMUSG00000098505	GM14496	0
ENSMUSG00000081013	GM14497	0.0257111	0.358448	4.03206	0.0888995	0.929162
ENSMUSG00000082129	GM14502	0.0263216	0.358448	4.03206	0.0888995	0.929162
ENSMUSG00000082198	GM14504	0
ENSMUSG00000084907	GM14505	0.133885	0.0699111	3.09833	0.0225641	0.981998
ENSMUSG00000081597	GM14506	0.343447	1.27383	1.66751	0.763908	0.444922
ENSMUSG00000086122	GM14507	0
ENSMUSG00000085376	GM14508	5.13571	1.03309	0.376834	2.74149	0.00611611	0.0191559
ENSMUSG00000081858	GM14514	0.23474	-0.507166	2.44722	-0.207241	0.835821
ENSMUSG00000082838	GM14519	0.0266488	0	4.03206	0	1
ENSMUSG00000080862	GM14523	0.46834	-1.1163	1.52756	-0.730775	0.464916	0.623785
ENSMUSG00000083760	GM14524	0.58638	1.76183	1.10789	1.59026	0.111776	0.218162
ENSMUSG00000086931	GM14532	0.338789	-0.454726	1.41085	-0.322307	0.74722
ENSMUSG00000083751	GM14534	0.141756	0.390508	3.65303	0.1069	0.914868
ENSMUSG00000094259	GM14536	0.0529909	0	4.03206	0	1
ENSMUSG00000082855	GM14537	0.435851	-0.827765	1.51284	-0.547159	0.58427
ENSMUSG00000081390	GM14538	0.0919397	0.679045	4.03206	0.168411	0.86626
ENSMUSG00000084830	GM14539	0.163655	-0.218627	2.55931	-0.0854242	0.931924
ENSMUSG00000085847	GM14540	22.5817	-0.00403991	0.19464	-0.0207558	0.98344	0.992183
ENSMUSG00000084265	GM14541	0.0869861	0.358448	4.03206	0.0888995	0.929162
ENSMUSG00000081220	GM14542	0.0255646	0	4.03206	0	1
ENSMUSG00000086762	GM14546	0.293917	0	2.07711	0	1
ENSMUSG00000086834	GM14547	0.0263855	0.358448	4.03206	0.0888995	0.929162
ENSMUSG00000084990	GM14549	3.32941	-0.560911	0.473879	-1.18366	0.236549	0.385776
ENSMUSG00000081324	GM14550	0.0337323	0.358448	4.03206	0.0888995	0.929162
ENSMUSG00000084039	GM14551	0.0337323	0.358448	4.03206	0.0888995	0.929162
ENSMUSG00000081475	GM14558	0.0255279	0	4.03206	0	1
ENSMUSG00000085635	GM14565	0.178362	1.32024	4.03206	0.327435	0.743339
ENSMUSG00000084247	GM14566	0
ENSMUSG00000080896	GM14567	0.47944	-1.45615	1.72929	-0.842048	0.399761	0.563258
ENSMUSG00000091556	GM14569	3.39968	-0.185865	0.448778	-0.414158	0.678759	0.798984
ENSMUSG00000082147	GM14570	0.0312863	0	4.03206	0	1
ENSMUSG00000083845	GM14571	0
ENSMUSG00000085624	GM14573	1.48729	0.941835	0.749216	1.25709	0.20872	0.352026
ENSMUSG00000083098	GM14578	1.2477	-2.47376	0.908335	-2.7234	0.00646134	0.020088
ENSMUSG00000082968	GM14581	0.773627	0.839665	0.994132	0.844622	0.398322	0.561874
ENSMUSG00000086704	GM14582	0.0252496	-0.250685	4.03206	-0.0621728	0.950425
ENSMUSG00000083798	GM14584	10.4798	-0.607157	0.505657	-1.20073	0.229856	0.378037
ENSMUSG00000081145	GM14585	0.0263855	0.358448	4.03206	0.0888995	0.929162
ENSMUSG00000083621	GM14586	2.82795	-0.145017	0.533691	-0.271725	0.785834	0.872436
ENSMUSG00000081300	GM14587	1.65349	-1.00046	0.841959	-1.18826	0.234733	0.383769
ENSMUSG00000083738	GM14592	0.113655	-0.218626	3.82143	-0.0572104	0.954378
ENSMUSG00000081937	GM14599	0.087752	0	4.03206	0	1
ENSMUSG00000084076	GM14600	0.0814519	0.679045	4.03206	0.168411	0.86626
ENSMUSG00000084348	GM14608	0.950811	-0.512385	1.13747	-0.450459	0.65238	0.779126
ENSMUSG00000083499	GM14609	0.216391	-1.86644	3.38757	-0.550968	0.581655
ENSMUSG00000082426	GM14610	0.209305	-0.186568	2.46746	-0.0756112	0.939728
ENSMUSG00000082660	GM14612	0.134188	-0.539222	3.69853	-0.145794	0.884084
ENSMUSG00000082966	GM14614	0.0553443	0	4.03206	0	1
ENSMUSG00000084795	GM14617	0.113468	-0.507162	4.03206	-0.125782	0.899904
ENSMUSG00000087215	GM14618	0.084679	0.679045	4.03206	0.168411	0.86626
ENSMUSG00000083112	GM14620	0.165524	0.422568	2.98871	0.141388	0.887563
ENSMUSG00000083821	GM14631	0.0266488	0	4.03206	0	1
ENSMUSG00000081620	GM14633	0.543285	1.61123	1.17878	1.36686	0.171669	0.303346
ENSMUSG00000085891	GM14634	18.0828	-0.251008	0.244154	-1.02807	0.303916	0.463516
ENSMUSG00000073274	GM14636	106.386	0.291931	0.257257	1.13479	0.256465	0.409919
ENSMUSG00000085225	GM14637	0.574327	-1.14751	1.32301	-0.867349	0.385751	0.54905
ENSMUSG00000082253	GM14639	0.0274262	0	4.03206	0	1
ENSMUSG00000068014	GM14648	0
ENSMUSG00000083982	GM14650	0.210452	0.13403	3.42433	0.0391406	0.968778
ENSMUSG00000084000	GM14653	0.0896112	0.358448	4.03206	0.0888995	0.929162
ENSMUSG00000081551	GM14654	1.6551	-0.963078	0.681868	-1.41241	0.157829	0.284937
ENSMUSG00000067835	GM14661	0.0906131	0	4.03206	0	1
ENSMUSG00000087565	GM14662	0.403357	0.16609	1.56745	0.105962	0.915613
ENSMUSG00000083543	GM14663	0.0312863	0	4.03206	0	1
ENSMUSG00000087401	GM14664	0
ENSMUSG00000082092	GM14665	0.0527711	0.679045	4.03206	0.168411	0.86626
ENSMUSG00000083343	GM14666	0.0337323	0.358448	4.03206	0.0888995	0.929162
ENSMUSG00000083084	GM14667	0.113439	0.358448	4.03206	0.0888995	0.929162
ENSMUSG00000083243	GM14668	0.152646	-0.250685	3.59799	-0.0696737	0.944453
ENSMUSG00000081603	GM14681	4.04884	1.06995	0.563006	1.90042	0.0573775	0.127712
ENSMUSG00000081375	GM14686	0.164092	0.13403	3.5568	0.0376828	0.969941
ENSMUSG00000087369	GM14696	0.259581	0.422569	1.86864	0.226137	0.821095
ENSMUSG00000086948	GM14697	0.0280119	-0.250685	4.03206	-0.0621728	0.950425
ENSMUSG00000087644	GM14703	74.6579	-0.316973	0.159341	-1.98927	0.0466711	0.108197
ENSMUSG00000086676	GM14705	0.17538	0.390509	2.52546	0.154629	0.877114
ENSMUSG00000083482	GM14706	0
ENSMUSG00000082444	GM14709	0.0526432	0.679045	4.03206	0.168411	0.86626
ENSMUSG00000081697	GM14714	0.218213	0.390509	2.87642	0.135762	0.892009
ENSMUSG00000085598	GM14715	0.0284268	0.358448	4.03206	0.0888995	0.929162
ENSMUSG00000086207	GM14717	0.0278254	0	4.03206	0	1
ENSMUSG00000085808	GM14718	0.0680963	0	4.03206	0	1
ENSMUSG00000082192	GM14719	0.386312	-0.475107	1.44645	-0.328463	0.742561
ENSMUSG00000082652	GM14725	0.0263855	0.358448	4.03206	0.0888995	0.929162
ENSMUSG00000083784	GM14729	0.0263855	0.358448	4.03206	0.0888995	0.929162
ENSMUSG00000082262	GM14730	0.231424	-0.250687	2.87149	-0.0873019	0.930432
ENSMUSG00000082822	GM14731	0.054075	0	4.03206	0	1
ENSMUSG00000081464	GM14732	0.145672	0.0699111	3.04459	0.0229624	0.98168
ENSMUSG00000081471	GM14735	4.99022	-0.610652	0.464087	-1.31581	0.188237	0.325194
ENSMUSG00000082913	GM14739	3.86403	-0.891093	0.569928	-1.56352	0.117931	0.227387
ENSMUSG00000083877	GM14740	8.47076	-1.17348	0.469291	-2.50053	0.0124008	0.0354907
ENSMUSG00000083587	GM14741	2.66995	-2.23138	0.751446	-2.96944	0.00298339	0.0101465
ENSMUSG00000079519	GM14743	0.027359	-0.250685	4.03206	-0.0621728	0.950425
ENSMUSG00000079522	GM14744	0.109436	-1.11629	4.03206	-0.276854	0.781892
ENSMUSG00000081358	GM14746	0.0263855	0.358448	4.03206	0.0888995	0.929162
ENSMUSG00000083927	GM14749	0.135153	0.0699114	3.69247	0.0189335	0.984894
ENSMUSG00000081881	GM14752	0.0849413	-0.218625	4.03206	-0.0542216	0.956759
ENSMUSG00000083637	GM14754	0.301267	0.743166	2.44361	0.304126	0.761032
ENSMUSG00000080193	GM14756	0.0617932	0	4.03206	0	1
ENSMUSG00000081221	GM14760	0.0516257	0.679045	4.03206	0.168411	0.86626
ENSMUSG00000081452	GM14761	0.0774386	0.999641	4.03206	0.247923	0.804194
ENSMUSG00000078314	GM14762	1.15349	1.20378	0.949715	1.26752	0.204969	0.347109
ENSMUSG00000087232	GM14764	0.569985	0.794752	1.34145	0.592459	0.553543	0.700433
ENSMUSG00000084340	GM14766	0.305887	0.955585	2.41777	0.395233	0.692671
ENSMUSG00000081933	GM14767	1.575	2.49496	0.842529	2.96127	0.00306373	0.0103826
ENSMUSG00000081583	GM14769	1.59816	-0.563583	0.934169	-0.603299	0.54631	0.694467
ENSMUSG00000084281	GM14770	0.0510558	0	4.03206	0	1
ENSMUSG00000081424	GM14774	6.22611	-1.45901	0.611195	-2.38715	0.0169798	0.0464943
ENSMUSG00000083779	GM14775	0.29672	-1.1163	2.0984	-0.531978	0.594741
ENSMUSG00000083421	GM14776	19.1934	-0.746747	0.338046	-2.20901	0.027174	0.0691644
ENSMUSG00000083207	GM14780	18.7315	-0.150355	0.20493	-0.73369	0.463138	0.622248
ENSMUSG00000083926	GM14783	0
ENSMUSG00000081235	GM14788	0.0248007	-0.250685	4.03206	-0.0621728	0.950425
ENSMUSG00000083114	GM14790	0.0598249	0.679045	4.03206	0.168411	0.86626
ENSMUSG00000087640	GM14798	4.7498	-0.935802	0.465354	-2.01095	0.0443309	0.103667
ENSMUSG00000082404	GM14799	0.53883	-0.795706	1.41958	-0.560523	0.575123	0.718008
ENSMUSG00000083972	GM14802	0.0804226	0.999641	4.03206	0.247923	0.804194
ENSMUSG00000080283	GM14806	0.0941233	0.0699116	4.03206	0.0173389	0.986166
ENSMUSG00000085553	GM14808	0.621341	-1.29149	1.22136	-1.05742	0.290321	0.448672
ENSMUSG00000085053	GM14809	0.083785	-0.218625	4.03206	-0.0542216	0.956759
ENSMUSG00000083603	GM14810	0.341394	0.13403	1.69666	0.0789963	0.937036
ENSMUSG00000073051	GM14812	0.253171	2.12843	2.80279	0.759397	0.447615
ENSMUSG00000082549	GM14813	0.0606571	0.358448	4.03206	0.0888995	0.929162
ENSMUSG00000081397	GM14815	0.0299125	0.358448	4.03206	0.0888995	0.929162
ENSMUSG00000082505	GM14816	0
ENSMUSG00000085669	GM14817	3.87168	-0.919632	0.611636	-1.50356	0.132694	0.249121
ENSMUSG00000087193	GM14820	1.5658	-0.733703	0.697103	-1.0525	0.292569	0.451108
ENSMUSG00000080910	GM14821	0.0856969	-0.250685	4.03206	-0.0621728	0.950425
ENSMUSG00000083049	GM14822	0.0501941	-0.539221	4.03206	-0.133733	0.893613
ENSMUSG00000083744	GM14824	13.0507	-0.165079	0.376141	-0.438875	0.660752	0.785402
ENSMUSG00000084214	GM14825	0.0257111	0.358448	4.03206	0.0888995	0.929162
ENSMUSG00000082759	GM14826	0.117195	0.679045	3.7941	0.178974	0.857958
ENSMUSG00000084904	GM14827	59.6148	-0.869522	0.220043	-3.9516	7.76313e-05	0.000367448
ENSMUSG00000080813	GM14828	1.10891	-1.06509	0.898347	-1.18561	0.235778	0.38487
ENSMUSG00000083936	GM14829	0.554921	-1.94392	1.31704	-1.47598	0.13995	0.259456
ENSMUSG00000081418	GM14830	1.55645	0.599781	0.694476	0.863646	0.387783	0.551167
ENSMUSG00000082907	GM14832	0.34138	-1.52838	1.66236	-0.9194	0.357886
ENSMUSG00000082630	GM14834	0.0893997	0.358448	4.03206	0.0888995	0.929162
ENSMUSG00000083775	GM14837	0.0337323	0.358448	4.03206	0.0888995	0.929162
ENSMUSG00000081567	GM14838	0.0258225	0	4.03206	0	1
ENSMUSG00000083897	GM14843	0.166219	-0.218627	2.55166	-0.0856804	0.931721
ENSMUSG00000082729	GM14845	0.168466	-0.218627	2.54507	-0.0859022	0.931544
ENSMUSG00000080886	GM14847	0.0269004	-0.250685	4.03206	-0.0621728	0.950425
ENSMUSG00000081807	GM14849	0.0308447	0.358448	4.03206	0.0888995	0.929162
ENSMUSG00000082618	GM14852	0.0299125	0.358448	4.03206	0.0888995	0.929162
ENSMUSG00000079965	GM14853	7.04186	-0.432916	0.380459	-1.13788	0.255171	0.408404
ENSMUSG00000082275	GM14854	0.12187	0.358448	4.03206	0.0888995	0.929162
ENSMUSG00000081289	GM14857	0.827131	-0.577663	1.03021	-0.560723	0.574987	0.71787
ENSMUSG00000085568	GM14858	1.58843	-0.644244	0.651947	-0.988185	0.323062	0.484306
ENSMUSG00000082812	GM14860	3.98643	-1.11005	0.4926	-2.25344	0.0242312	0.0628341
ENSMUSG00000083502	GM14861	0.0828644	-0.250685	4.03206	-0.0621728	0.950425
ENSMUSG00000079694	GM14862	0.170776	0.711106	2.53841	0.280138	0.779371
ENSMUSG00000083608	GM14863	0.116434	0	4.03206	0	1
ENSMUSG00000080050	GM14864	0.109001	0.390508	4.03206	0.0968506	0.922845
ENSMUSG00000082222	GM14865	0.0248007	-0.250685	4.03206	-0.0621728	0.950425
ENSMUSG00000085314	GM14866	2.17821	-0.800461	0.642744	-1.24538	0.212992	0.357556
ENSMUSG00000080733	GM14867	0.0548121	0.358448	4.03206	0.0888995	0.929162
ENSMUSG00000081681	GM14868	0
ENSMUSG00000083210	GM14869	2.73296	0.124839	0.48225	0.258868	0.795737	0.879442
ENSMUSG00000083263	GM14874	0
ENSMUSG00000083213	GM14875	0.333298	-0.0609906	1.65221	-0.0369145	0.970553
ENSMUSG00000084219	GM14876	0.0299125	0.358448	4.03206	0.0888995	0.929162
ENSMUSG00000082174	GM14877	0.144612	0.999643	3.04925	0.327832	0.743038
ENSMUSG00000083432	GM14878	0.13799	-0.539222	3.67549	-0.146708	0.883363
ENSMUSG00000081395	GM14879	0.0284268	0.358448	4.03206	0.0888995	0.929162
ENSMUSG00000081529	GM14884	0.11806	-0.539222	3.78759	-0.142365	0.886791
ENSMUSG00000081211	GM14886	0.863813	0.738151	1.05888	0.697105	0.485737	0.64329
ENSMUSG00000081209	GM14890	1.43919	-2.02562	0.920281	-2.20109	0.0277296	0.070366
ENSMUSG00000081341	GM14891	0.195828	0.13403	3.45519	0.038791	0.969057
ENSMUSG00000083605	GM14893	0.300206	0.422569	2.09317	0.20188	0.84001
ENSMUSG00000081978	GM14895	1.84513	-0.679748	0.66809	-1.01745	0.30894	0.469021
ENSMUSG00000083037	GM14900	0.0274262	0	4.03206	0	1
ENSMUSG00000086736	GM14902	0.193165	0.069911	2.92315	0.0239163	0.980919
ENSMUSG00000083818	GM14908	0.111865	-0.827758	4.03206	-0.205294	0.837343
ENSMUSG00000081848	GM14925	0.140679	0.0699111	3.07207	0.022757	0.981844
ENSMUSG00000081546	GM14927	0.36969	-0.138204	1.70487	-0.0810643	0.935391
ENSMUSG00000082718	GM14928	0.111251	0.358449	3.84055	0.0933326	0.925639
ENSMUSG00000081728	GM14930	1.70738	-0.356448	0.727916	-0.489684	0.624358	0.756899
ENSMUSG00000083321	GM14931	0.0886578	0.679045	4.03206	0.168411	0.86626
ENSMUSG00000081182	GM14935	0.162409	-0.186566	3.56496	-0.0523334	0.958263
ENSMUSG00000084963	GM14936	0.0337323	0.358448	4.03206	0.0888995	0.929162
ENSMUSG00000083560	GM14939	0.273248	0.711107	1.89013	0.376221	0.706753
ENSMUSG00000083537	GM14942	0.0906887	0.679045	4.03206	0.168411	0.86626
ENSMUSG00000084776	GM14951	0.167508	-0.218626	3.54057	-0.0617487	0.950763
ENSMUSG00000085196	GM14963	2.39532	-0.307802	0.596871	-0.515692	0.60607	0.743403
ENSMUSG00000052188	GM14964	13.633	-0.242024	0.246124	-0.983339	0.325441	0.486823
ENSMUSG00000084876	GM14965	2.18782	0.507491	0.673466	0.753551	0.451119	0.611193
ENSMUSG00000079467	GM14966	8.68558	-0.0419127	0.395004	-0.106107	0.915497	0.95239
ENSMUSG00000085285	GM14968	0.0290704	-0.250685	4.03206	-0.0621728	0.950425
ENSMUSG00000083858	GM14979	0.0779473	0.999641	4.03206	0.247923	0.804194
ENSMUSG00000083062	GM14980	0.0274262	0	4.03206	0	1
ENSMUSG00000083024	GM14982	0.0253935	-0.250685	4.03206	-0.0621728	0.950425
ENSMUSG00000084047	GM14984	4.76387	-0.563256	0.465249	-1.21065	0.226028	0.373448
ENSMUSG00000083920	GM14987	0.106438	0.999641	4.03206	0.247923	0.804194
ENSMUSG00000082135	GM14988	0.154189	0.390508	3.58413	0.108955	0.913238
ENSMUSG00000084118	GM14989	0
ENSMUSG00000082021	GM14991	0.0595548	0.358448	4.03206	0.0888995	0.929162
ENSMUSG00000084245	GM14994	0.0299125	0.358448	4.03206	0.0888995	0.929162
ENSMUSG00000081017	GM15000	1.25315	-0.858813	0.920988	-0.932491	0.351083	0.513885
ENSMUSG00000083053	GM15001	0.28536	-0.186568	2.12723	-0.0877046	0.930111
ENSMUSG00000081869	GM15002	0.0312863	0	4.03206	0	1
ENSMUSG00000082421	GM15004	0.0273048	0.358448	4.03206	0.0888995	0.929162
ENSMUSG00000087155	GM15008	0.117003	0	4.03206	0	1
ENSMUSG00000082214	GM15009	0.279703	-0.795705	1.88959	-0.421099	0.673682
ENSMUSG00000080874	GM15010	0.0826257	0.679045	4.03206	0.168411	0.86626
ENSMUSG00000081374	GM15011	0.0257111	0.358448	4.03206	0.0888995	0.929162
ENSMUSG00000098559	GM15013	0.646691	-1.15629	1.12168	-1.03085	0.30261	0.462098
ENSMUSG00000083223	GM15016	0.787571	0.03687	0.855527	0.0430963	0.965625	0.982042
ENSMUSG00000082602	GM15021	0.0290704	-0.250685	4.03206	-0.0621728	0.950425
ENSMUSG00000079432	GM15023	0
ENSMUSG00000094574	GM15027	0.0529909	0	4.03206	0	1
ENSMUSG00000082393	GM15028	1.53658	0.260595	0.821565	0.317194	0.751096	0.848562
ENSMUSG00000080757	GM15029	0.918881	-0.452382	1.29507	-0.34931	0.726856	0.832228
ENSMUSG00000081320	GM15034	0.547025	1.03548	1.34714	0.768654	0.442099	0.602987
ENSMUSG00000082347	GM15036	0.903862	-1.28739	0.940745	-1.36848	0.171163	0.302607
ENSMUSG00000083445	GM15038	0.0325426	0	4.03206	0	1
ENSMUSG00000081938	GM15039	0.0263855	0.358448	4.03206	0.0888995	0.929162
ENSMUSG00000082696	GM15040	0.0284268	0.358448	4.03206	0.0888995	0.929162
ENSMUSG00000083493	GM15044	0
ENSMUSG00000086441	GM15046	0.242739	-1.07385	1.6855	-0.637108	0.524055
ENSMUSG00000081408	GM15047	0.0290704	-0.250685	4.03206	-0.0621728	0.950425
ENSMUSG00000087626	GM15050	0.525745	-0.886684	1.29496	-0.684718	0.493522	0.650221
ENSMUSG00000082976	GM15056	5.89102	6.66773	0.842747	7.9119	2.53486e-15	3.78524e-14
ENSMUSG00000083375	GM15057	0.257073	-0.795705	1.87937	-0.42339	0.672011
ENSMUSG00000082773	GM15058	0.0276721	0	4.03206	0	1
ENSMUSG00000081646	GM15060	0.0550984	0	4.03206	0	1
ENSMUSG00000084161	GM15061	0.38161	-0.0959859	1.91069	-0.0502363	0.959934
ENSMUSG00000080755	GM15062	0.0835023	0.679045	4.03206	0.168411	0.86626
ENSMUSG00000086937	GM15063	1.64191	-0.0856809	0.888391	-0.096445	0.923167	0.956995
ENSMUSG00000082551	GM15065	0
ENSMUSG00000083200	GM15066	0.0595451	0.679045	4.03206	0.168411	0.86626
ENSMUSG00000081897	GM15067	0
ENSMUSG00000081635	GM15071	1.56643	-1.32593	0.793217	-1.67159	0.0946053	0.191161
ENSMUSG00000081336	GM15073	0.0258225	0	4.03206	0	1
ENSMUSG00000082594	GM15074	0.356395	0.358449	1.9959	0.179593	0.857472
ENSMUSG00000084147	GM15075	0.238819	0.358449	2.43694	0.14709	0.883061
ENSMUSG00000081197	GM15076	0.0752998	-0.827758	4.03206	-0.205294	0.837343
ENSMUSG00000081029	GM15077	0
ENSMUSG00000083710	GM15078	0.0269248	0	4.03206	0	1
ENSMUSG00000082223	GM15079	0.0263855	0.358448	4.03206	0.0888995	0.929162
ENSMUSG00000087053	GM15082	36.8215	-0.599875	0.182447	-3.28794	0.00100924	0.00384501
ENSMUSG00000087083	GM15083	3.04565	1.02406	0.489378	2.09258	0.036387	0.0881087
ENSMUSG00000082937	GM15095	0.0546097	0.679045	4.03206	0.168411	0.86626
ENSMUSG00000087360	GM15104	1.16068	0.640214	0.968206	0.661238	0.50846	0.663273
ENSMUSG00000081928	GM15105	0.254013	0.679047	1.88276	0.360666	0.718349
ENSMUSG00000087672	GM15122	7.27356	0.0717565	0.309631	0.231748	0.816734	0.893462
ENSMUSG00000087432	GM15123	0.0543336	0.0699116	4.03206	0.0173389	0.986166
ENSMUSG00000085712	GM15124	0.0842325	-0.218625	4.03206	-0.0542216	0.956759
ENSMUSG00000095872	GM15128	0.0269248	0	4.03206	0	1
ENSMUSG00000082974	GM15129	0.221961	-0.507166	2.46648	-0.205623	0.837086
ENSMUSG00000087175	GM15133	1.01862	2.34831	1.00922	2.32685	0.019973	0.0533875
ENSMUSG00000086286	GM15138	0.994192	0.623657	0.92555	0.673823	0.500424	0.656325
ENSMUSG00000081942	GM15149	0.0273048	0.358448	4.03206	0.0888995	0.929162
ENSMUSG00000081782	GM15152	1.78231	0.197291	0.657805	0.299923	0.764236	0.858209
ENSMUSG00000082733	GM15153	0.0266488	0	4.03206	0	1
ENSMUSG00000083687	GM15154	0.0841683	0.679045	4.03206	0.168411	0.86626
ENSMUSG00000055109	GM15155	0.926099	-2.55365	1.11306	-2.29427	0.0217751	0.0574451
ENSMUSG00000084932	GM15156	0.837304	0.166619	0.844184	0.197372	0.843536	0.909664
ENSMUSG00000082560	GM15157	0.140479	0.679045	4.03206	0.168411	0.86626
ENSMUSG00000081821	GM15158	0.113922	0.358449	3.81932	0.0938513	0.925227
ENSMUSG00000084065	GM15159	0.0258129	0.358448	4.03206	0.0888995	0.929162
ENSMUSG00000081386	GM15160	0.677358	0.660344	1.09844	0.601165	0.54773	0.695733
ENSMUSG00000084246	GM15162	0.028408	-0.250685	4.03206	-0.0621728	0.950425
ENSMUSG00000085711	GM15163	2.88282	-0.339981	0.537837	-0.632128	0.527304	0.679439
ENSMUSG00000080995	GM15165	0
ENSMUSG00000086188	GM15169	2.92268	0.781775	0.569597	1.3725	0.169906	0.30107
ENSMUSG00000083136	GM15170	0.123532	-0.827758	4.03206	-0.205294	0.837343
ENSMUSG00000082708	GM15172	0.260881	-0.795705	1.9011	-0.418549	0.675546
ENSMUSG00000081222	GM15173	0.0519502	0.358448	4.03206	0.0888995	0.929162
ENSMUSG00000086053	GM15178	3.24232	0.0346144	0.45363	0.0763054	0.939176	0.966595
ENSMUSG00000085653	GM15179	0.932158	-0.174844	0.993261	-0.176031	0.86027	0.920332
ENSMUSG00000083244	GM15180	0.126736	1.32024	4.03206	0.327435	0.743339
ENSMUSG00000082745	GM15181	0.0800719	0.358448	4.03206	0.0888995	0.929162
ENSMUSG00000082528	GM15182	0.060381	0.358448	4.03206	0.0888995	0.929162
ENSMUSG00000082059	GM15183	0.0299125	0.358448	4.03206	0.0888995	0.929162
ENSMUSG00000083316	GM15185	0
ENSMUSG00000083906	GM15186	2.82419	-0.42883	0.494156	-0.867804	0.385502	0.548775
ENSMUSG00000083127	GM15189	0.0266488	0	4.03206	0	1
ENSMUSG00000082693	GM15190	0.512238	-1.0804	1.39025	-0.777123	0.437086	0.598668
ENSMUSG00000082778	GM15191	0.208378	1.0317	2.50967	0.411092	0.681005
ENSMUSG00000083393	GM15194	0.0603048	0	4.03206	0	1
ENSMUSG00000081873	GM15197	0.854268	0.773292	0.944815	0.818458	0.413095	0.576158
ENSMUSG00000083429	GM15198	0.105563	-0.218625	4.03206	-0.0542216	0.956759
ENSMUSG00000086428	GM15199	0.0258129	0.358448	4.03206	0.0888995	0.929162
ENSMUSG00000086434	GM15200	1.04132	-0.895647	1.239	-0.722881	0.469753	0.62853
ENSMUSG00000086034	GM15201	5.22035	-0.336566	0.408019	-0.824878	0.409441	0.573011
ENSMUSG00000087571	GM15202	0.480135	-1.45271	1.14473	-1.26904	0.204426	0.346388
ENSMUSG00000083963	GM15203	0.0308447	0.358448	4.03206	0.0888995	0.929162
ENSMUSG00000082625	GM15204	1.23361	0.50423	0.768125	0.656442	0.51154	0.665961
ENSMUSG00000082007	GM15206	0.657074	-1.12708	1.13547	-0.992611	0.320899	0.482104
ENSMUSG00000086975	GM15208	0.0546097	0.679045	4.03206	0.168411	0.86626
ENSMUSG00000082598	GM15212	0.0515239	0.679045	4.03206	0.168411	0.86626
ENSMUSG00000081699	GM15213	0.0337323	0.358448	4.03206	0.0888995	0.929162
ENSMUSG00000079261	GM15217	0.0539536	0.358448	4.03206	0.0888995	0.929162
ENSMUSG00000086746	GM15222	2.09285	-0.347363	0.679623	-0.511112	0.609273	0.745936
ENSMUSG00000081875	GM15223	0.759725	3.08008	1.21096	2.5435	0.0109748	0.0319205
ENSMUSG00000087677	GM15226	0.217271	1.75772	2.86294	0.613957	0.539244
ENSMUSG00000087340	GM15228	0.611353	2.52561	1.35784	1.86003	0.0628816	0.137903
ENSMUSG00000085880	GM15229	2.15155	4.8565	0.764105	6.35581	2.07331e-10	2.02977e-09
ENSMUSG00000084806	GM15232	0.862854	-0.818855	1.33043	-0.615484	0.538235	0.687924
ENSMUSG00000085250	GM15234	0.991146	1.3836	0.974167	1.42029	0.155523	0.281708
ENSMUSG00000082134	GM15236	0
ENSMUSG00000084180	GM15237	2.89958	-1.40218	0.721255	-1.94409	0.0518846	0.117666
ENSMUSG00000084378	GM15238	8.13421	-0.983789	0.354332	-2.77646	0.00549538	0.0174263
ENSMUSG00000086258	GM15239	0.25231	0.454628	1.88075	0.241727	0.808991
ENSMUSG00000082915	GM15240	12.4002	-0.927659	0.26973	-3.43921	0.000583406	0.00233733
ENSMUSG00000085695	GM15243	0.114123	-0.827758	4.03206	-0.205294	0.837343
ENSMUSG00000087159	GM15246	1.73063	-1.40489	0.786349	-1.7866	0.0740016	0.15717
ENSMUSG00000086695	GM15247	2.02188	0.579783	0.757651	0.765238	0.44413	0.604964
ENSMUSG00000087201	GM15261	9.42289	-0.164244	0.313445	-0.523996	0.600281	0.738329
ENSMUSG00000084058	GM15263	1.16269	0.513807	0.963348	0.533356	0.593787	0.733153
ENSMUSG00000086288	GM15265	25.6793	0.336431	0.181591	1.85269	0.0639274	0.139778
ENSMUSG00000083474	GM15267	1.15075	0.603901	0.795196	0.759437	0.447591	0.608089
ENSMUSG00000081217	GM15268	0.116331	-0.250685	3.80067	-0.065958	0.947411
ENSMUSG00000074655	GM1527	0.0299125	0.358448	4.03206	0.0888995	0.929162
ENSMUSG00000087400	GM15270	10.9976	-0.61876	0.296012	-2.09032	0.0365888	0.0884722
ENSMUSG00000086148	GM15271	0.685225	-1.4754	1.06994	-1.37896	0.167908	0.298425
ENSMUSG00000083196	GM15272	0.145824	-0.82776	3.62963	-0.228056	0.819603
ENSMUSG00000081803	GM15282	0.112425	-0.218625	3.83119	-0.0570646	0.954494
ENSMUSG00000087700	GM15283	13.3677	0.638435	0.259089	2.46415	0.0137338	0.0387792
ENSMUSG00000081277	GM15285	0.108506	0.999641	3.86326	0.258756	0.795824
ENSMUSG00000086480	GM15287	0.486424	-0.740199	1.38415	-0.53477	0.592809	0.732251
ENSMUSG00000086426	GM15295	0.0608962	0	4.03206	0	1
ENSMUSG00000086907	GM15298	1.30707	0.880089	0.677976	1.29811	0.194249	0.333161
ENSMUSG00000084377	GM15302	0
ENSMUSG00000081321	GM15304	0.0269248	0	4.03206	0	1
ENSMUSG00000089814	GM15310	0.145391	-0.250686	3.04871	-0.0822271	0.934466
ENSMUSG00000082323	GM15314	0
ENSMUSG00000086010	GM15318	0.655658	3.00698	1.26927	2.36905	0.0178336	0.0484457
ENSMUSG00000086402	GM15322	0.166768	-0.539224	2.98459	-0.18067	0.856627
ENSMUSG00000086111	GM15326	1.58013	2.26469	0.879233	2.57575	0.0100022	0.0294223
ENSMUSG00000085204	GM15327	0.952866	-1.22839	0.915865	-1.34124	0.179843	0.31415
ENSMUSG00000086095	GM15328	32.5511	-0.962593	0.265699	-3.62287	0.000291354	0.00123965
ENSMUSG00000082287	GM15333	6.81372	0.293636	0.335065	0.876355	0.380837	0.544182
ENSMUSG00000086991	GM15334	1.0785	-1.23916	0.856835	-1.44621	0.148119	0.271109
ENSMUSG00000083766	GM15335	0.658232	-1.02801	1.02655	-1.00142	0.316624	0.477298
ENSMUSG00000086312	GM15336	11.0483	0.410059	0.271375	1.51104	0.130777	0.246429
ENSMUSG00000085289	GM15337	40.6187	0.218782	0.16834	1.29964	0.193723	0.332544
ENSMUSG00000085892	GM15339	0.0280119	-0.250685	4.03206	-0.0621728	0.950425
ENSMUSG00000085903	GM15340	0.0258129	0.358448	4.03206	0.0888995	0.929162
ENSMUSG00000085884	GM15342	46.2844	0.00642341	0.137192	0.0468206	0.962656	0.980082
ENSMUSG00000085468	GM15343	0.12659	0.711104	4.03206	0.176362	0.860009
ENSMUSG00000084899	GM15344	2.26551	-0.635012	0.542372	-1.1708	0.241677	0.392038
ENSMUSG00000087597	GM15345	1.31105	-0.53175	0.709253	-0.749733	0.453415	0.613298
ENSMUSG00000085199	GM15346	0.688327	0.783017	1.08732	0.720138	0.47144	0.629901
ENSMUSG00000074469	GM15348	0.269361	0.743167	1.88786	0.393657	0.693834
ENSMUSG00000082682	GM15349	0.564557	1.90747	0.984439	1.93763	0.052669	0.119052
ENSMUSG00000084780	GM15350	2.07002	0.96889	0.662434	1.46262	0.143571	0.264722
ENSMUSG00000086770	GM15351	2.53806	0.885886	0.598629	1.47986	0.138911	0.257903
ENSMUSG00000081951	GM15352	0.628406	-0.475107	1.25325	-0.3791	0.704614	0.817611
ENSMUSG00000079146	GM15353	0.551493	1.77858	1.10596	1.60817	0.107797	0.212136
ENSMUSG00000086156	GM15354	1.44344	-3.27235	1.09372	-2.99195	0.00277205	0.00950314
ENSMUSG00000083905	GM15355	0.713295	-0.162734	0.949289	-0.171427	0.863888	0.922375
ENSMUSG00000085109	GM15356	14.8215	1.67222	0.367997	4.54411	5.51679e-06	3.15411e-05
ENSMUSG00000082650	GM15358	0.0269004	-0.250685	4.03206	-0.0621728	0.950425
ENSMUSG00000083283	GM15361	2.93172	-0.755644	0.528535	-1.42969	0.152805	0.277793
ENSMUSG00000083768	GM15362	0.0257111	0.358448	4.03206	0.0888995	0.929162
ENSMUSG00000083981	GM15363	0.0263855	0.358448	4.03206	0.0888995	0.929162
ENSMUSG00000082447	GM15364	0
ENSMUSG00000080726	GM15366	0.0274262	0	4.03206	0	1
ENSMUSG00000082873	GM15367	3.97122	-0.172321	0.453328	-0.380123	0.703854	0.817219
ENSMUSG00000081488	GM15368	1.11527	1.14638	0.906802	1.2642	0.206159	0.348624
ENSMUSG00000081602	GM15369	0.362862	0.390509	1.61497	0.241806	0.808931
ENSMUSG00000081261	GM15370	0.164612	0.999644	2.9921	0.334094	0.738308
ENSMUSG00000082677	GM15371	1.50479	2.71664	0.792381	3.42845	0.000607042	0.00242348
ENSMUSG00000084195	GM15372	1.65668	3.56931	0.792434	4.50423	6.66127e-06	3.76324e-05
ENSMUSG00000082837	GM15373	0.0554404	0.358448	4.03206	0.0888995	0.929162
ENSMUSG00000082513	GM15374	1.76858	3.01559	0.899421	3.35281	0.000799959	0.00311939
ENSMUSG00000083478	GM15375	0.0548123	0.679045	4.03206	0.168411	0.86626
ENSMUSG00000083277	GM15376	0.652647	1.32247	0.990456	1.33522	0.181805	0.31652
ENSMUSG00000083416	GM15378	0.0547815	0.0699116	4.03206	0.0173389	0.986166
ENSMUSG00000082208	GM15379	2.18129	0.0785033	0.734847	0.10683	0.914924	0.952096
ENSMUSG00000081771	GM15381	12.4703	0.0287199	0.345022	0.0832409	0.93366	0.963032
ENSMUSG00000083083	GM15382	0.72766	-0.523307	0.999944	-0.523337	0.60074	0.738769
ENSMUSG00000084240	GM15383	9.84082	-0.0790007	0.344044	-0.229624	0.818384	0.894505
ENSMUSG00000086573	GM15384	0.265574	-1.27047	2.1226	-0.598543	0.549478
ENSMUSG00000082585	GM15387	1.02217	-0.0232034	1.69949	-0.0136531	0.989107	0.994977
ENSMUSG00000085857	GM15392	2.2846	0.224767	0.541069	0.415413	0.67784	0.798189
ENSMUSG00000083582	GM15393	0.112555	0.390508	3.83015	0.101956	0.918791
ENSMUSG00000083584	GM15394	0.229502	0.0699108	2.44821	0.0285559	0.977219
ENSMUSG00000085688	GM15395	0.157096	0.390508	3.021	0.129265	0.897148
ENSMUSG00000109491	GM15396	2.1134	-0.66487	0.594901	-1.11761	0.263732	0.418465
ENSMUSG00000085176	GM15397	3.68443	-1.09569	0.581735	-1.88349	0.0596341	0.131896
ENSMUSG00000085456	GM15398	8.30514	-0.0882985	0.423881	-0.208309	0.834987	0.90454
ENSMUSG00000081939	GM15399	0
ENSMUSG00000072999	GM15401	0.429767	2.13173	1.48411	1.43637	0.150896
ENSMUSG00000079524	GM15402	1.21623	0.166453	0.720931	0.230886	0.817403	0.893968
ENSMUSG00000085237	GM15406	0.276239	1.71589	3.22813	0.531543	0.595043
ENSMUSG00000086610	GM15408	10.6647	-0.0840978	0.279198	-0.301211	0.763253	0.857563
ENSMUSG00000087272	GM15409	0.579156	-0.0671716	1.16574	-0.0576212	0.95405	0.975067
ENSMUSG00000085639	GM15410	0.0252496	-0.250685	4.03206	-0.0621728	0.950425
ENSMUSG00000085971	GM15411	16.5138	-0.530026	0.257873	-2.05538	0.0398424	0.0948776
ENSMUSG00000085751	GM15412	4.22507	-0.764674	0.428291	-1.78541	0.0741953	0.157491
ENSMUSG00000053049	GM15413	14.3501	-0.458321	0.253217	-1.80999	0.0702968	0.150898
ENSMUSG00000085792	GM15414	2.32793	-1.00388	0.581972	-1.72497	0.0845335	0.174906
ENSMUSG00000085443	GM15416	1.0899	0.153591	0.904907	0.169731	0.865222	0.923131
ENSMUSG00000074466	GM15417	37.0695	0.662087	0.182232	3.6332	0.000279923	0.0011948
ENSMUSG00000085573	GM15418	1.55897	0.6014	0.743382	0.809006	0.418512	0.581592
ENSMUSG00000084783	GM15419	0.503027	0.458663	1.22106	0.375627	0.707194	0.819349
ENSMUSG00000087387	GM15420	0.29877	0.10197	1.87475	0.0543914	0.956623
ENSMUSG00000084235	GM15421	2.20698	-0.36008	0.667421	-0.53951	0.589535	0.72952
ENSMUSG00000082738	GM15422	5.07746	-0.285571	0.467402	-0.610975	0.541216	0.69061
ENSMUSG00000087082	GM15423	7.11488	0.0832607	0.327965	0.253871	0.799595	0.882336
ENSMUSG00000084390	GM15425	170.881	-0.398787	0.245417	-1.62494	0.104176	0.206483
ENSMUSG00000083386	GM15426	17.2509	-0.501004	0.213018	-2.35193	0.0186763	0.0503594
ENSMUSG00000081051	GM15427	26.3085	0.940527	0.221545	4.24531	2.18296e-05	0.000113723
ENSMUSG00000046057	GM15428	0.0546097	0.679045	4.03206	0.168411	0.86626
ENSMUSG00000040323	GM15429	5.96369	1.31805	0.439417	2.99954	0.00270388	0.0093014
ENSMUSG00000086691	GM15432	0.0255646	0	4.03206	0	1
ENSMUSG00000118590	GM15433	0.746659	3.2525	1.2854	2.53034	0.0113952	0.032989
ENSMUSG00000074398	GM15441	0.844633	1.01071	0.929019	1.08793	0.276627	0.433323
ENSMUSG00000084370	GM15442	0.950918	-0.277677	1.13773	-0.244063	0.807182	0.886794
ENSMUSG00000082588	GM15443	0.062695	0	4.03206	0	1
ENSMUSG00000086556	GM15444	0.41674	-1.87902	4.00422	-0.469259	0.638885
ENSMUSG00000085311	GM15445	10.8881	0.649858	0.257794	2.52085	0.0117072	0.0337613
ENSMUSG00000090015	GM15446	128.326	-0.542299	0.280051	-1.93643	0.0528152	0.119346
ENSMUSG00000084353	GM15452	0.141086	0.390508	3.65697	0.106785	0.91496
ENSMUSG00000096712	GM15454	0.0553848	0.358448	4.03206	0.0888995	0.929162
ENSMUSG00000081402	GM15455	3.94286	0.555599	0.468078	1.18698	0.235235	0.38425
ENSMUSG00000087374	GM15457	0.321398	2.25445	2.70638	0.833012	0.404838
ENSMUSG00000086485	GM15458	1.77149	1.96389	0.66252	2.96427	0.00303407	0.0102947
ENSMUSG00000100801	GM15459	186.937	-0.0579923	0.114692	-0.505636	0.613112	0.74868
ENSMUSG00000081829	GM15460	1.49088	0.99339	0.761412	1.30467	0.192006	0.33024
ENSMUSG00000086189	GM15462	1.10402	-1.1424	0.899706	-1.26974	0.204176	0.346063
ENSMUSG00000082609	GM15464	1.73796	-0.574685	0.657637	-0.873864	0.382192	0.545564
ENSMUSG00000081657	GM15466	2.49018	-0.221987	0.598318	-0.371018	0.710624	0.821774
ENSMUSG00000081594	GM15467	1.43805	0.187012	0.717902	0.260497	0.79448	0.878861
ENSMUSG00000107265	GM15469	0.169907	-0.186566	3.52943	-0.0528602	0.957843
ENSMUSG00000083500	GM15470	7.38098	0.197152	0.382389	0.51558	0.606147	0.743412
ENSMUSG00000084997	GM15471	0.312687	-0.475107	1.87611	-0.25324	0.800082
ENSMUSG00000084760	GM15472	7.82247	0.41553	0.33548	1.23861	0.215489	0.360639
ENSMUSG00000084772	GM15473	0.319548	0.711107	1.87758	0.378737	0.704883
ENSMUSG00000087001	GM15475	8.69509	1.7283	0.295674	5.84529	5.05679e-09	4.27783e-08
ENSMUSG00000083916	GM15476	0.0528695	0.358448	4.03206	0.0888995	0.929162
ENSMUSG00000087261	GM15477	3.7752	-0.210359	0.476694	-0.441287	0.659005	0.784115
ENSMUSG00000085363	GM15478	82.5203	0.21373	0.094733	2.25613	0.0240622	0.0624922
ENSMUSG00000086145	GM15479	4.60413	0.285349	0.38783	0.735758	0.461878	0.621353
ENSMUSG00000082395	GM15480	3.35702	0.421678	0.468398	0.900256	0.367984	0.531123
ENSMUSG00000082645	GM15481	1.21663	-0.00181752	1.20771	-0.00150493	0.998799	1
ENSMUSG00000086711	GM15482	0.2196	0.390509	2.87461	0.135848	0.891942
ENSMUSG00000081431	GM15483	2.78995	-0.159514	0.518552	-0.307613	0.758376	0.853964
ENSMUSG00000081865	GM15484	6.22846	-0.0236915	0.352862	-0.0671412	0.946469	0.970715
ENSMUSG00000085575	GM15485	0.201477	0.13403	2.8956	0.0462875	0.963081
ENSMUSG00000086942	GM15489	2.35069	0.834487	0.691088	1.2075	0.227241	0.37501
ENSMUSG00000082115	GM15490	0.0269248	0	4.03206	0	1
ENSMUSG00000087367	GM15491	0.957235	-1.61803	1.165	-1.38887	0.164871	0.29443
ENSMUSG00000085012	GM15492	0.778488	-1.7245	1.07668	-1.60168	0.109226	0.214276
ENSMUSG00000082623	GM15493	0
ENSMUSG00000091177	GM15494	1.69383	-1.23783	0.785586	-1.57568	0.1151	0.223144
ENSMUSG00000081732	GM15495	9.71166	-0.465624	0.276081	-1.68655	0.0916903	0.186687
ENSMUSG00000085953	GM15496	7.09148	-0.00710594	0.364424	-0.0194991	0.984443	0.992481
ENSMUSG00000081142	GM15497	5.8426	-0.821535	0.401904	-2.04411	0.0409432	0.0969948
ENSMUSG00000079163	GM15498	0.0579985	0	4.03206	0	1
ENSMUSG00000086722	GM15499	0.050643	-0.539221	4.03206	-0.133733	0.893613
ENSMUSG00000086583	GM15500	117.15	0.341117	0.185414	1.83976	0.0658036	0.143134
ENSMUSG00000087412	GM15501	26.8513	0.592716	0.264273	2.24281	0.0249087	0.0643604
ENSMUSG00000083813	GM15502	0.0579721	-0.539221	4.03206	-0.133733	0.893613
ENSMUSG00000084964	GM15503	9.92332	0.0720841	0.34025	0.211857	0.832219	0.902835
ENSMUSG00000082954	GM15504	0.0542594	-0.539221	4.03206	-0.133733	0.893613
ENSMUSG00000086477	GM15506	37.0982	-0.484312	0.155765	-3.10925	0.00187564	0.00669542
ENSMUSG00000084847	GM15507	0.0608026	-0.250685	4.03206	-0.0621728	0.950425
ENSMUSG00000089831	GM15508	0.173549	-0.827763	2.53056	-0.327107	0.743587
ENSMUSG00000089947	GM15509	0.724455	1.43462	1.07393	1.33586	0.181594	0.31631
ENSMUSG00000086604	GM15510	7.45255	-0.41963	0.340748	-1.23149	0.218138	0.363938
ENSMUSG00000086648	GM15511	0.711619	-0.517178	1.01853	-0.50777	0.611615	0.747439
ENSMUSG00000087639	GM15512	9.65506	-0.457651	0.399856	-1.14454	0.2524	0.405442
ENSMUSG00000086291	GM15513	64.521	-0.0286127	0.149432	-0.191476	0.848152	0.912907
ENSMUSG00000083933	GM15515	0.366339	-0.915096	1.51093	-0.605649	0.544748
ENSMUSG00000082662	GM15516	0.0266488	0	4.03206	0	1
ENSMUSG00000087376	GM15517	0.204064	1.60237	4.02693	0.397912	0.690695
ENSMUSG00000087066	GM15518	8.60765	-0.544013	0.375372	-1.44926	0.147264	0.269902
ENSMUSG00000083443	GM15519	3.72652	0.344304	0.532282	0.646846	0.517731	0.671326
ENSMUSG00000085449	GM15520	12.7821	-0.578374	0.234621	-2.46514	0.013696	0.038691
ENSMUSG00000085638	GM15521	25.9301	-0.57871	0.177586	-3.25876	0.00111902	0.00421373
ENSMUSG00000085166	GM15522	1.21328	-0.21508	0.92295	-0.233035	0.815734	0.892932
ENSMUSG00000090185	GM15523	0.139822	0.679046	3.07089	0.221124	0.824996
ENSMUSG00000080205	GM15526	0.825375	-0.00087893	1.1991	-0.000732991	0.999415	1
ENSMUSG00000086946	GM15527	81.6144	-0.0562388	0.193962	-0.289948	0.771856	0.862826
ENSMUSG00000081816	GM15528	3.514	-0.564217	0.494376	-1.14127	0.253757	0.406891
ENSMUSG00000094186	GM1553	0.0557253	0.679045	4.03206	0.168411	0.86626
ENSMUSG00000081651	GM15530	5.88605	0.505165	0.375423	1.34559	0.178435	0.31219
ENSMUSG00000083086	GM15531	0.0851098	0.679045	4.03206	0.168411	0.86626
ENSMUSG00000080719	GM15532	0.0258225	0	4.03206	0	1
ENSMUSG00000087530	GM15533	15.5473	2.42653	0.288527	8.41006	4.09794e-17	6.90959e-16
ENSMUSG00000085527	GM15535	12.6813	-0.838597	0.293332	-2.85886	0.00425161	0.0138759
ENSMUSG00000081926	GM15536	0.204737	0.679045	4.03206	0.168411	0.86626
ENSMUSG00000085048	GM15537	0.254326	1.03171	1.87925	0.548998	0.583007
ENSMUSG00000083579	GM15538	3.92502	-0.229841	0.469837	-0.489193	0.624705	0.757144
ENSMUSG00000081809	GM15539	7.07228	-0.382496	0.34659	-1.1036	0.269767	0.425147
ENSMUSG00000086561	GM15540	0.636647	0.37638	1.03516	0.363595	0.71616	0.825428
ENSMUSG00000087371	GM15541	1.67716	1.22868	0.77726	1.58078	0.113929	0.221427
ENSMUSG00000083396	GM15542	46.1675	-0.0505438	0.217424	-0.232467	0.816175	0.893116
ENSMUSG00000086863	GM15543	0.0592602	0.358448	4.03206	0.0888995	0.929162
ENSMUSG00000081664	GM15544	0.0255279	0	4.03206	0	1
ENSMUSG00000087138	GM15545	12.7212	0.469219	0.255484	1.83659	0.0662704	0.143853
ENSMUSG00000082760	GM15546	1.09015	1.1047	0.900681	1.22652	0.220003	0.366118
ENSMUSG00000082265	GM15547	2.66183	0.328624	0.518349	0.633982	0.526092	0.678411
ENSMUSG00000081745	GM15549	5.68542	-0.150101	0.412917	-0.363514	0.716221	0.825464
ENSMUSG00000084325	GM15550	5.33789	0.246135	0.384549	0.640061	0.522133	0.675157
ENSMUSG00000086679	GM15551	2.87072	0.0489981	0.485147	0.100996	0.919553	0.955161
ENSMUSG00000081250	GM15554	0.31694	-1.09818	2.12208	-0.5175	0.604807
ENSMUSG00000085932	GM15556	0.786629	-0.404563	1.02106	-0.396218	0.691944	0.808314
ENSMUSG00000078972	GM15557	0.133776	0.679045	3.7016	0.183446	0.854448
ENSMUSG00000087384	GM15558	12.779	0.033845	0.240972	0.140452	0.888303	0.936849
ENSMUSG00000086401	GM15559	18.2387	0.23442	0.207893	1.1276	0.259489	0.413665
ENSMUSG00000081497	GM15560	5.26638	0.240621	0.415715	0.578812	0.562716	0.707821
ENSMUSG00000085539	GM15561	1.58949	0.288801	0.691505	0.417641	0.676209	0.79716
ENSMUSG00000089870	GM15562	0.834275	2.48857	1.21793	2.04327	0.0410256	0.0971542
ENSMUSG00000086387	GM15563	3.12244	0.188307	0.504918	0.372947	0.709188	0.820693
ENSMUSG00000086324	GM15564	3.04209	-0.422121	0.526723	-0.80141	0.422894	0.58559
ENSMUSG00000082356	GM15565	1.68921	-1.44231	0.774022	-1.8634	0.0624062	0.137063
ENSMUSG00000083772	GM15566	4.66608	-0.121611	0.408018	-0.298051	0.765664	0.858941
ENSMUSG00000084974	GM15567	36.0524	0.683861	0.172577	3.96265	7.41223e-05	0.000352081
ENSMUSG00000083257	GM15568	0.257934	1.32024	2.12679	0.620769	0.534752
ENSMUSG00000086424	GM15569	0.336559	0.515679	1.6967	0.303931	0.76118
ENSMUSG00000083622	GM15570	5.87534	0.285237	0.354186	0.805329	0.42063	0.583714
ENSMUSG00000083191	GM15571	0.134806	0.358448	4.03206	0.0888995	0.929162
ENSMUSG00000081872	GM15572	2.01255	-1.28938	0.664331	-1.94087	0.0522739	0.118395
ENSMUSG00000080759	GM15573	13.5697	-0.192538	0.263935	-0.729489	0.465703	0.624561
ENSMUSG00000081883	GM15574	0.45343	-1.04918	1.44227	-0.727454	0.466948	0.625714
ENSMUSG00000083183	GM15575	11.321	0.407357	0.302248	1.34775	0.177737	0.311338
ENSMUSG00000084157	GM15576	0.0289993	0	4.03206	0	1
ENSMUSG00000086708	GM15577	81.967	-0.212365	0.257169	-0.825779	0.40893	0.57254
ENSMUSG00000083122	GM15578	7.26361	0.143817	0.430065	0.334408	0.738072	0.839823
ENSMUSG00000086828	GM15579	0.0760365	-0.827758	4.03206	-0.205294	0.837343
ENSMUSG00000082561	GM15580	5.73293	0.293295	0.378049	0.775812	0.43786	0.599366
ENSMUSG00000085264	GM15581	0.87208	-1.13011	1.18015	-0.957598	0.338266	0.500135
ENSMUSG00000087348	GM15582	4.46386	-0.225571	0.39316	-0.573739	0.566144	0.710558
ENSMUSG00000080078	GM15583	20.8178	-0.519798	0.312307	-1.66438	0.0960359	0.193376
ENSMUSG00000085822	GM15584	0.528543	-0.771707	1.41899	-0.543841	0.586551	0.726986
ENSMUSG00000082564	GM15586	0.0299125	0.358448	4.03206	0.0888995	0.929162
ENSMUSG00000086769	GM15587	23.8618	0.680413	0.190744	3.56714	0.000360895	0.00150664
ENSMUSG00000086729	GM15589	0.16691	-0.827762	2.98359	-0.277438	0.781444
ENSMUSG00000112826	GM1559	0.429422	0.169428	2.15396	0.0786587	0.937304
ENSMUSG00000058542	GM15590	8.20692	0.375998	0.329846	1.13992	0.25432	0.407502
ENSMUSG00000086237	GM15591	3.53314	-0.0660788	0.497795	-0.132743	0.894397	0.940209
ENSMUSG00000087389	GM15592	0.618175	-0.401195	0.978671	-0.409939	0.681851	0.801285
ENSMUSG00000084203	GM15593	0.0639606	0.358448	4.03206	0.0888995	0.929162
ENSMUSG00000084947	GM15594	49.7349	-0.982392	0.266689	-3.68366	0.000229908	0.000996899
ENSMUSG00000080767	GM15595	0.205648	-0.539225	2.48095	-0.217346	0.827939
ENSMUSG00000082289	GM15596	0.140145	-0.186566	4.03206	-0.0462705	0.963095
ENSMUSG00000085846	GM15597	5.54466	0.819065	0.34757	2.35655	0.0184457	0.0498468
ENSMUSG00000081783	GM15599	15.9097	-0.0668827	0.214867	-0.311275	0.755592	0.851907
ENSMUSG00000085969	GM15600	0.395039	0.436211	1.67911	0.259787	0.795028
ENSMUSG00000085913	GM15601	94.2598	0.408346	0.103097	3.9608	7.46994e-05	0.000354708
ENSMUSG00000083630	GM15602	0.448143	2.10859	1.84751	1.14132	0.253738	0.406883
ENSMUSG00000081417	GM15603	0.11908	-0.218625	4.03206	-0.0542216	0.956759
ENSMUSG00000083422	GM15604	2.58792	-1.37087	0.64363	-2.1299	0.0331799	0.0816561
ENSMUSG00000087531	GM15606	18.9482	-0.697741	0.232196	-3.00497	0.00265605	0.00915173
ENSMUSG00000082001	GM15607	0.192155	1.32024	2.93612	0.449654	0.65296
ENSMUSG00000112110	GM15608	16.76	-0.498761	0.267295	-1.86595	0.0620477	0.136406
ENSMUSG00000086602	GM15609	91.6093	-0.194887	0.0995504	-1.95767	0.050269	0.11477
ENSMUSG00000078183	GM15610	0.522594	1.03888	1.25678	0.826621	0.408452	0.572124
ENSMUSG00000085828	GM15612	40.1927	-0.275832	0.175938	-1.56778	0.116932	0.22591
ENSMUSG00000080753	GM15613	2.94638	-0.674657	0.558045	-1.20897	0.226676	0.37431
ENSMUSG00000085234	GM15614	5.60797	0.744904	0.371378	2.00578	0.0448794	0.104833
ENSMUSG00000082705	GM15616	3.72549	-0.13881	0.498329	-0.27855	0.78059	0.869165
ENSMUSG00000080736	GM15617	9.31239	-0.212578	0.419553	-0.506677	0.612381	0.748128
ENSMUSG00000085430	GM15619	0.561685	-0.116216	1.63721	-0.0709841	0.94341	0.969059
ENSMUSG00000082402	GM15621	1.72561	1.23263	0.656605	1.87728	0.06048	0.133507
ENSMUSG00000085834	GM15622	0.17148	1.32024	2.5364	0.520517	0.602703
ENSMUSG00000085782	GM15624	75.9417	-0.21968	0.108851	-2.01818	0.043573	0.102219
ENSMUSG00000082744	GM15625	2.38466	0.155057	0.602238	0.257468	0.796817	0.880126
ENSMUSG00000081822	GM15626	0.0835182	0.0699116	4.03206	0.0173389	0.986166
ENSMUSG00000087344	GM15627	2.12307	-0.647897	0.586073	-1.10549	0.268948	0.424279
ENSMUSG00000089733	GM15628	0.586985	1.04867	1.22994	0.852622	0.393869	0.557776
ENSMUSG00000090054	GM15629	0.252047	1.84835	2.42319	0.762774	0.445598
ENSMUSG00000085067	GM15631	43.6864	-1.40653	0.274253	-5.12859	2.91918e-07	1.98369e-06
ENSMUSG00000086297	GM15632	0.703994	-0.933145	1.08896	-0.856912	0.391493	0.555241
ENSMUSG00000086279	GM15634	0.3722	0.490682	1.50892	0.325187	0.74504
ENSMUSG00000085095	GM15635	24.9534	0.531483	0.212655	2.49928	0.0124448	0.0355994
ENSMUSG00000082203	GM15636	6.30859	-0.511926	0.357567	-1.43169	0.152232	0.276987
ENSMUSG00000087386	GM15637	0.655204	-0.498819	1.24179	-0.401695	0.687909	0.805545
ENSMUSG00000085826	GM15638	14.2746	-0.162695	0.24493	-0.664252	0.506529	0.661627
ENSMUSG00000085781	GM15640	0.524136	-0.0202763	1.45632	-0.013923	0.988891	0.994961
ENSMUSG00000089779	GM15641	0.0809185	0.358448	4.03206	0.0888995	0.929162
ENSMUSG00000084154	GM15644	3.63777	0.899783	0.498296	1.80572	0.0709622	0.152002
ENSMUSG00000086414	GM15645	4.46207	0.161637	0.364002	0.444056	0.657002	0.782635
ENSMUSG00000090212	GM15647	0.906598	0.317876	1.01415	0.31344	0.753946	0.850441
ENSMUSG00000087703	GM15650	0.688295	0.706103	1.09732	0.643477	0.519915	0.673186
ENSMUSG00000089663	GM15651	35.0922	0.224607	0.162653	1.3809	0.167311	0.297669
ENSMUSG00000082039	GM15653	0.11829	0.679045	3.78587	0.179363	0.857653
ENSMUSG00000085487	GM15654	0.636003	-1.1143	1.07158	-1.03986	0.298404	0.457427
ENSMUSG00000086717	GM15655	14.9429	0.742905	0.362906	2.0471	0.0406486	0.0964009
ENSMUSG00000087489	GM15656	2.34553	-0.794388	0.679034	-1.16988	0.242049	0.392496
ENSMUSG00000090214	GM15657	0.262708	1.39128	2.09436	0.664298	0.5065
ENSMUSG00000082136	GM15660	0.0292507	0	4.03206	0	1
ENSMUSG00000080748	GM15661	0.108258	-0.827758	4.03206	-0.205294	0.837343
ENSMUSG00000085282	GM15663	56.5948	-0.750886	0.121787	-6.16554	7.0242e-10	6.49931e-09
ENSMUSG00000089904	GM15664	0.335613	1.30102	1.67293	0.777689	0.436753
ENSMUSG00000083420	GM15665	15.9649	-0.148846	0.323136	-0.460631	0.645064	0.773767
ENSMUSG00000084399	GM15666	53.6885	-0.209436	0.148955	-1.40604	0.159713	0.287532
ENSMUSG00000115370	GM15667	7.68709	0.596693	0.301847	1.97681	0.0480636	0.110746
ENSMUSG00000083795	GM15670	2.19664	-0.780596	0.795456	-0.981319	0.326435	0.487688
ENSMUSG00000087329	GM15671	0.0580705	0	4.03206	0	1
ENSMUSG00000086873	GM15672	16.9979	-0.592485	0.249322	-2.37639	0.0174831	0.0476234
ENSMUSG00000086825	GM15675	5.62341	0.493592	0.468963	1.05252	0.292562	0.451108
ENSMUSG00000086814	GM15677	0.200569	-0.250686	3.42799	-0.0731291	0.941703
ENSMUSG00000083000	GM15678	0.097377	0.999641	4.03206	0.247923	0.804194
ENSMUSG00000089819	GM15679	3.83673	-0.503507	0.502072	-1.00286	0.315929	0.476639
ENSMUSG00000090116	GM15680	0.174244	-0.218627	2.52862	-0.0864613	0.9311
ENSMUSG00000086842	GM15681	23.1887	-0.749136	0.285422	-2.62466	0.00867355	0.0260251
ENSMUSG00000095524	GM15682	1.42535	0.0205188	0.697635	0.029412	0.976536	0.988381
ENSMUSG00000089776	GM15684	1.06993	2.93063	0.930026	3.15113	0.00162639	0.00587753
ENSMUSG00000086643	GM15687	0.210719	-0.795704	2.16768	-0.367076	0.713562
ENSMUSG00000089737	GM15688	14.2634	0.28128	0.268526	1.0475	0.294871	0.453628
ENSMUSG00000089924	GM15689	3.28989	0.51748	0.507167	1.02034	0.307569	0.467421
ENSMUSG00000086165	GM15690	2.88701	0.385449	0.509736	0.756175	0.449544	0.609782
ENSMUSG00000085472	GM15691	0.22941	0.743167	2.13846	0.347525	0.728197
ENSMUSG00000081404	GM15694	1.7407	0.188047	0.61833	0.30412	0.761036	0.855789
ENSMUSG00000083853	GM15696	5.7305	0.0586286	0.34539	0.169746	0.86521	0.923131
ENSMUSG00000081670	GM15697	6.54363	-0.46183	0.358911	-1.28675	0.198181	0.33843
ENSMUSG00000089866	GM15699	0.149565	-0.250686	3.02819	-0.0827843	0.934023
ENSMUSG00000087492	GM15700	8.97235	0.0245628	0.320109	0.0767328	0.938836	0.966278
ENSMUSG00000086656	GM15701	0.559297	3.2594	1.12138	2.90661	0.00365374	0.0121422
ENSMUSG00000080849	GM15702	2.49127	-0.563062	0.706821	-0.796611	0.425677	0.588173
ENSMUSG00000083890	GM15703	0.645609	-0.52988	1.02938	-0.514754	0.606725	0.743897
ENSMUSG00000085658	GM15704	6.02202	0.0923734	0.367043	0.251669	0.801297	0.883529
ENSMUSG00000086013	GM15706	20.9429	-0.689442	0.18814	-3.66451	0.000247811	0.00106825
ENSMUSG00000083962	GM15707	1.63389	0.424762	0.713363	0.595437	0.551552	0.698998
ENSMUSG00000086894	GM15708	10.6895	0.518298	0.245256	2.1133	0.0345752	0.0844197
ENSMUSG00000084111	GM15710	5.357	1.53394	0.931966	1.64591	0.0997816	0.199448
ENSMUSG00000082570	GM15711	8.27955	-0.170709	0.296797	-0.575171	0.565176	0.709855
ENSMUSG00000083827	GM15712	8.21721	-0.254373	0.405085	-0.62795	0.530037	0.681529
ENSMUSG00000085499	GM15713	11.1436	0.0800539	0.388915	0.205839	0.836917	0.905637
ENSMUSG00000083006	GM15715	0.774908	-1.26516	1.03575	-1.22149	0.2219	0.368588
ENSMUSG00000089995	GM15716	0.0565489	0.0699116	4.03206	0.0173389	0.986166
ENSMUSG00000085663	GM15718	0.372708	0.743167	1.70373	0.4362	0.662692
ENSMUSG00000081242	GM15719	3.58975	-0.164457	0.463811	-0.354578	0.722906	0.829733
ENSMUSG00000082120	GM15720	4.90752	-0.218105	0.362925	-0.600964	0.547864	0.695843
ENSMUSG00000085565	GM15721	14.3912	-0.828528	0.250906	-3.30215	0.000959474	0.00367487
ENSMUSG00000089680	GM15722	1.84656	-0.468226	0.587138	-0.797471	0.425177	0.587704
ENSMUSG00000084865	GM15723	4.31975	-0.464875	0.755689	-0.615168	0.538444	0.688091
ENSMUSG00000083405	GM15725	12.6383	0.730429	1.2678	0.576141	0.56452	0.709274
ENSMUSG00000087263	GM15726	7.49475	1.12267	0.350702	3.20121	0.00136851	0.00503875
ENSMUSG00000081274	GM15727	0.520593	1.28847	1.47182	0.875423	0.381344	0.544766
ENSMUSG00000086075	GM15728	25.4613	-0.14596	0.193651	-0.753727	0.451013	0.611155
ENSMUSG00000086146	GM15729	0.332127	-0.108129	1.87743	-0.0575942	0.954072
ENSMUSG00000082867	GM15730	0.202706	-1.03347	3.45018	-0.299541	0.764527
ENSMUSG00000086528	GM15731	0.253221	0.390509	2.13286	0.183091	0.854726
ENSMUSG00000057290	GM15732	0.779219	1.02495	0.99266	1.03253	0.301826	0.461306
ENSMUSG00000086115	GM15733	0.390489	-0.940577	1.3889	-0.677208	0.498274
ENSMUSG00000089926	GM15734	0.649394	-0.381374	1.3584	-0.280753	0.7789	0.867938
ENSMUSG00000085713	GM15736	1.05976	3.13369	1.1075	2.82951	0.00466195	0.0150652
ENSMUSG00000079462	GM15737	14.6745	1.90669	0.269896	7.06455	1.6114e-12	1.90495e-11
ENSMUSG00000087526	GM15738	5.50061	0.303164	0.353129	0.858508	0.390612	0.554271
ENSMUSG00000080957	GM15739	14.9039	-0.14555	0.215557	-0.675227	0.499532	0.655482
ENSMUSG00000090027	GM15740	2.41117	0.361494	0.684982	0.527743	0.597678	0.736381
ENSMUSG00000082825	GM15741	0.090398	0	4.03206	0	1
ENSMUSG00000087605	GM15742	2.99869	-1.18155	0.573492	-2.06028	0.0393721	0.0939853
ENSMUSG00000086645	GM15743	22.9772	-0.114708	0.197491	-0.580824	0.561359	0.706746
ENSMUSG00000089938	GM15744	0.521335	0.859069	1.29767	0.662007	0.507967	0.66283
ENSMUSG00000080868	GM15745	0.027359	-0.250685	4.03206	-0.0621728	0.950425
ENSMUSG00000081988	GM15746	0.269059	-1.42843	2.8109	-0.508177	0.611329
ENSMUSG00000086700	GM15747	0.613553	2.34085	1.31037	1.78641	0.0740337	0.157216
ENSMUSG00000089830	GM15749	0.402043	1.06473	1.54382	0.689672	0.4904
ENSMUSG00000083921	GM15750	0.250436	-0.795705	1.88305	-0.422562	0.672615
ENSMUSG00000086753	GM15751	27.6563	0.010598	0.188476	0.0562301	0.955159	0.975681
ENSMUSG00000083141	GM15752	0.286801	-0.821566	2.44764	-0.335656	0.73713
ENSMUSG00000082088	GM15753	5.38283	2.72587	0.49197	5.54073	3.01218e-08	2.3164e-07
ENSMUSG00000086910	GM15755	0.0858289	0.999641	4.03206	0.247923	0.804194
ENSMUSG00000089781	GM15756	0.852568	1.30719	1.16057	1.12633	0.260025	0.414128
ENSMUSG00000089719	GM15758	7.84096	-0.689581	0.327033	-2.1086	0.0349792	0.0852085
ENSMUSG00000089822	GM15759	1.10979	0.883731	0.801273	1.10291	0.270067	0.425528
ENSMUSG00000080797	GM15760	27.7326	0.370089	0.188188	1.9666	0.0492298	0.112887
ENSMUSG00000086019	GM15762	0.0284268	0.358448	4.03206	0.0888995	0.929162
ENSMUSG00000082199	GM15763	1.79904	-0.0235232	0.769709	-0.0305612	0.97562	0.987896
ENSMUSG00000087556	GM15764	8.28695	-0.00536598	0.303329	-0.0176903	0.985886	0.993241
ENSMUSG00000082463	GM15765	5.23551	-0.204407	0.401939	-0.508553	0.611066	0.747047
ENSMUSG00000086021	GM15767	0.94517	0.772522	1.07879	0.716104	0.473927	0.632282
ENSMUSG00000082308	GM15770	0.204352	0.711106	2.8932	0.245785	0.805849
ENSMUSG00000062353	GM15772	4.50322	-0.16142	0.513302	-0.314474	0.753161	0.849839
ENSMUSG00000082872	GM15773	0.680931	1.48897	1.06167	1.40248	0.160772	0.289119
ENSMUSG00000085118	GM15774	30.111	0.01829	0.193367	0.0945871	0.924643	0.95765
ENSMUSG00000089820	GM15775	7.15759	0.324697	0.368813	0.880383	0.378652	0.542004
ENSMUSG00000085269	GM15777	9.60538	0.207292	0.271186	0.764391	0.444634	0.605409
ENSMUSG00000081556	GM15778	0.0290704	-0.250685	4.03206	-0.0621728	0.950425
ENSMUSG00000082633	GM15779	2.17819	-0.979863	0.611186	-1.60322	0.108887	0.213754
ENSMUSG00000082829	GM15780	10.0075	-0.176994	0.265724	-0.666081	0.505359	0.660518
ENSMUSG00000081532	GM15781	0.586745	2.45437	1.53786	1.59597	0.110496	0.216193
ENSMUSG00000084083	GM15782	0.171165	1.0317	2.96824	0.347581	0.728155
ENSMUSG00000083351	GM15783	0.0822852	0.0699116	4.03206	0.0173389	0.986166
ENSMUSG00000081126	GM15784	2.69322	0.176153	0.505194	0.348684	0.727327	0.832471
ENSMUSG00000082072	GM15785	12.039	-0.361177	0.255918	-1.4113	0.158157	0.285445
ENSMUSG00000081335	GM15786	0.1218	0	4.03206	0	1
ENSMUSG00000086247	GM15787	22.2232	0.210839	0.202536	1.041	0.297877	0.456904
ENSMUSG00000087439	GM15788	0.772334	-1.44696	1.04061	-1.39048	0.164382	0.293804
ENSMUSG00000082057	GM15789	11.8811	0.129256	0.348009	0.371416	0.710328	0.821615
ENSMUSG00000089648	GM15790	4.42513	0.238655	0.430122	0.554855	0.578994	0.721133
ENSMUSG00000081256	GM15791	0.0592229	-0.250685	4.03206	-0.0621728	0.950425
ENSMUSG00000085606	GM15792	0.13605	0.999642	3.68738	0.271098	0.786315
ENSMUSG00000082769	GM15793	1.44365	0.210346	0.684787	0.30717	0.758714	0.854154
ENSMUSG00000084108	GM15794	0.0325426	0	4.03206	0	1
ENSMUSG00000089646	GM15796	0
ENSMUSG00000082130	GM15799	0.893067	-0.666507	0.94253	-0.707147	0.479475	0.63755
ENSMUSG00000096592	GM15801	2.61018	0.060291	0.52561	0.114707	0.908678	0.948573
ENSMUSG00000086175	GM15802	5.44186	-0.431965	0.378384	-1.1416	0.253619	0.406713
ENSMUSG00000081444	GM15803	0.0257111	0.358448	4.03206	0.0888995	0.929162
ENSMUSG00000082554	GM15806	10.9801	-0.412297	0.253679	-1.62527	0.104105	0.206394
ENSMUSG00000082277	GM15807	10.4094	-0.167842	0.256374	-0.654675	0.512677	0.666736
ENSMUSG00000083536	GM15808	6.59556	-0.616081	0.397006	-1.55182	0.120706	0.231594
ENSMUSG00000090135	GM15809	8.67277	-0.862423	0.337825	-2.55286	0.0106841	0.0312042
ENSMUSG00000089710	GM15810	6.13073	-0.355146	0.416284	-0.853134	0.393585	0.557511
ENSMUSG00000085276	GM15812	26.738	-0.312388	0.185714	-1.68209	0.0925513	0.188066
ENSMUSG00000087202	GM15813	72.3497	-0.247072	0.132961	-1.85823	0.063136	0.138366
ENSMUSG00000083285	GM15815	0.853726	-0.700888	1.01438	-0.690951	0.489596	0.64664
ENSMUSG00000086741	GM15816	20.714	-0.380633	0.242254	-1.57121	0.116134	0.224691
ENSMUSG00000087199	GM15818	0.0934543	-0.218625	4.03206	-0.0542216	0.956759
ENSMUSG00000087552	GM15819	1.94397	0.439155	0.622101	0.705922	0.480236	0.638188
ENSMUSG00000107105	GM15820	6.42062	0.0160192	0.378094	0.0423682	0.966205	0.982284
ENSMUSG00000081512	GM15821	16.5066	3.26589	0.30466	10.7198	8.21927e-27	2.53954e-25
ENSMUSG00000081143	GM15823	2.27191	0.722553	0.561323	1.28723	0.198014	0.338223
ENSMUSG00000083435	GM15824	14.2711	1.06134	0.247851	4.28219	1.85066e-05	9.76178e-05
ENSMUSG00000089787	GM15825	0.395472	0.446776	1.8707	0.238828	0.811239
ENSMUSG00000082212	GM15826	1.79609	0.688233	0.61495	1.11917	0.263068	0.41775
ENSMUSG00000082823	GM15828	14.6695	-0.823479	0.328838	-2.50421	0.0122725	0.0351726
ENSMUSG00000086083	GM15829	1.95124	-0.321377	0.59376	-0.541258	0.58833	0.728334
ENSMUSG00000085858	GM15831	0.0882596	0	4.03206	0	1
ENSMUSG00000085894	GM15832	25.4926	0.921369	0.223317	4.12583	3.694e-05	0.000185498
ENSMUSG00000089703	GM15833	0.20752	-1.082	2.87838	-0.375907	0.706986
ENSMUSG00000085054	GM15834	16.5293	-0.1306	0.266187	-0.490634	0.623685	0.756363
ENSMUSG00000086464	GM15835	2.3839	0.966022	0.530894	1.81961	0.0688178	0.148241
ENSMUSG00000081238	GM15836	5.72141	-0.306033	0.404646	-0.756299	0.44947	0.609782
ENSMUSG00000084999	GM15839	0.0528695	0.358448	4.03206	0.0888995	0.929162
ENSMUSG00000083467	GM15840	0.0312863	0	4.03206	0	1
ENSMUSG00000089653	GM15841	0.0299125	0.358448	4.03206	0.0888995	0.929162
ENSMUSG00000083909	GM15842	7.33368	0.321215	0.374406	0.857931	0.39093	0.554603
ENSMUSG00000085812	GM15843	1.08535	-0.961685	0.855834	-1.12368	0.261148	0.415334
ENSMUSG00000084126	GM15844	0.0839624	0.999641	4.03206	0.247923	0.804194
ENSMUSG00000079906	GM15846	2.85292	-0.471486	0.528603	-0.891948	0.372421	0.535893
ENSMUSG00000086706	GM15848	0.0258225	0	4.03206	0	1
ENSMUSG00000090079	GM15849	0.0276721	0	4.03206	0	1
ENSMUSG00000086264	GM15850	5.85299	-0.0822079	0.391517	-0.209973	0.833689	0.903934
ENSMUSG00000090208	GM15851	0.713477	-1.1854	0.96576	-1.22743	0.219662	0.365685
ENSMUSG00000089990	GM15852	1.60275	0.543301	1.06125	0.511946	0.608689	0.745425
ENSMUSG00000103400	GM15853	21.8543	0.157049	0.199803	0.78602	0.431856	0.593681
ENSMUSG00000086527	GM15856	5.68591	2.92496	0.583733	5.01079	5.42075e-07	3.56395e-06
ENSMUSG00000087063	GM15857	0.729506	-0.391564	0.939723	-0.41668	0.676912	0.797603
ENSMUSG00000086944	GM15859	11.4223	0.510987	0.263072	1.94239	0.0520904	0.118061
ENSMUSG00000087336	GM15860	5.40748	-0.470711	0.435942	-1.07976	0.280251	0.437602
ENSMUSG00000085739	GM15862	0.778581	1.95125	0.942086	2.0712	0.0383399	0.091938
ENSMUSG00000087136	GM15864	0.229316	-0.827763	2.45798	-0.336765	0.736294
ENSMUSG00000087290	GM15866	0.223004	1.32024	2.46333	0.535959	0.591987
ENSMUSG00000089812	GM15867	2.56566	-0.147314	0.598508	-0.246135	0.805578	0.886006
ENSMUSG00000085612	GM15868	6.22478	-0.23196	0.329156	-0.704712	0.480989	0.638729
ENSMUSG00000075512	GM1587	0.37327	-1.07018	1.69196	-0.63251	0.527054
ENSMUSG00000085813	GM15870	0.921564	-2.57781	1.05378	-2.44626	0.0144346	0.0405639
ENSMUSG00000090080	GM15872	1.81902	3.20803	0.794005	4.04031	5.33803e-05	0.000260993
ENSMUSG00000085725	GM15873	0.54515	1.79032	1.41655	1.26386	0.20628	0.348788
ENSMUSG00000086500	GM15875	0.155027	-0.539224	3.02899	-0.178021	0.858706
ENSMUSG00000081550	GM15877	0.3958	1.65528	1.87011	0.885127	0.376088
ENSMUSG00000087542	GM15878	0
ENSMUSG00000084790	GM15879	11.3241	-0.485842	0.308036	-1.57723	0.114743	0.222585
ENSMUSG00000084821	GM15880	33.0295	0.466708	0.145865	3.19959	0.00137626	0.00506349
ENSMUSG00000085254	GM15881	9.53995	-1.26125	0.37964	-3.32222	0.000893032	0.00344544
ENSMUSG00000090003	GM15882	1.11355	-1.5856	0.862085	-1.83926	0.0658773	0.143246
ENSMUSG00000086868	GM15883	0.461126	1.82025	1.46056	1.24627	0.212665	0.357231
ENSMUSG00000087327	GM15884	1.97417	0.91209	0.593934	1.53568	0.124618	0.23737
ENSMUSG00000083585	GM15885	0.554658	1.98115	1.32253	1.498	0.134134	0.251087
ENSMUSG00000085754	GM15886	3.04137	0.8114	0.533038	1.52222	0.127955	0.242112
ENSMUSG00000085927	GM15888	0.601938	2.46396	1.2859	1.91613	0.0553485	0.123837
ENSMUSG00000089712	GM15889	0.469613	1.42665	1.40113	1.01821	0.308578	0.468665
ENSMUSG00000090105	GM15890	1.63401	0.467139	0.684184	0.682768	0.494754	0.650943
ENSMUSG00000087167	GM15891	0.0606485	0.0699116	4.03206	0.0173389	0.986166
ENSMUSG00000087373	GM15892	7.62467	0.454141	0.363786	1.24838	0.211893	0.356218
ENSMUSG00000085246	GM15893	150.362	0.120703	0.122972	0.981545	0.326324	0.487636
ENSMUSG00000090039	GM15894	4.38963	0.0954963	0.40974	0.233065	0.815711	0.892932
ENSMUSG00000085068	GM15895	0.805621	0.782808	0.998829	0.783725	0.433201	0.594976
ENSMUSG00000081273	GM15896	0.213682	0.358449	2.44194	0.146789	0.883299
ENSMUSG00000082653	GM15897	9.15444	0.148047	0.296712	0.498958	0.617809	0.75233
ENSMUSG00000089742	GM15898	3.15263	0.641384	0.430824	1.48874	0.136556	0.254636
ENSMUSG00000085917	GM15899	2.84723	0.52059	0.731297	0.711873	0.476543	0.634538
ENSMUSG00000090036	GM15900	0.138635	-0.507163	3.67158	-0.138132	0.890136
ENSMUSG00000081636	GM15901	1.86293	-0.0596364	0.624911	-0.0954318	0.923972	0.957379
ENSMUSG00000086012	GM15902	27.4114	-0.74546	0.256349	-2.90799	0.00363764	0.0120942
ENSMUSG00000086916	GM15903	61.1575	0.0998842	0.155426	0.642649	0.520452	0.673552
ENSMUSG00000085961	GM15904	0.847385	-1.79943	0.98838	-1.82058	0.0686704	0.147999
ENSMUSG00000085993	GM15905	0.0598249	0.679045	4.03206	0.168411	0.86626
ENSMUSG00000087416	GM15906	0.22314	-1.05759	2.13518	-0.495316	0.620377
ENSMUSG00000087319	GM15907	8.69223	0.981913	0.304912	3.22032	0.0012805	0.00475026
ENSMUSG00000087480	GM15910	19.4555	-0.322647	0.28299	-1.14014	0.25423	0.40745
ENSMUSG00000086506	GM15911	6.95479	0.0851546	0.314871	0.270443	0.78682	0.873329
ENSMUSG00000085881	GM15912	21.1574	-0.803588	0.213924	-3.75642	0.000172361	0.000767215
ENSMUSG00000081115	GM15913	1.15435	-0.27665	0.709211	-0.390081	0.696477	0.811648
ENSMUSG00000085723	GM15915	0.571432	-0.799664	1.68586	-0.474337	0.63526	0.765836
ENSMUSG00000083606	GM15916	25.8231	-0.47727	0.197679	-2.41437	0.0157624	0.0436633
ENSMUSG00000090034	GM15917	0.362424	0.77388	1.69938	0.45539	0.648829
ENSMUSG00000087652	GM15918	2.72049	0.203487	0.499561	0.407331	0.683765	0.802688
ENSMUSG00000094092	GM15921	2.22173	0.131118	0.493629	0.265619	0.790532	0.875974
ENSMUSG00000082042	GM15923	0.0299125	0.358448	4.03206	0.0888995	0.929162
ENSMUSG00000083309	GM15926	0
ENSMUSG00000085039	GM15927	14.8307	0.343667	0.235622	1.45855	0.144688	0.266149
ENSMUSG00000082093	GM15928	0.0898774	0.358448	4.03206	0.0888995	0.929162
ENSMUSG00000086032	GM15929	2.32277	0.958479	0.733016	1.30758	0.191015	0.329037
ENSMUSG00000081723	GM15931	4.37498	5.99877	0.783447	7.6569	1.90475e-14	2.64736e-13
ENSMUSG00000086341	GM15932	0.696901	0.28323	1.02411	0.276562	0.782116	0.870306
ENSMUSG00000082104	GM15933	0.463414	-1.13477	1.42936	-0.793901	0.427253	0.589468
ENSMUSG00000090088	GM15934	0.162443	0.390508	3.00027	0.130158	0.896441
ENSMUSG00000084940	GM15935	0.234345	0.390509	2.13413	0.182983	0.854812
ENSMUSG00000081022	GM15936	0.0263855	0.358448	4.03206	0.0888995	0.929162
ENSMUSG00000084024	GM15937	3.95171	-0.590032	0.617139	-0.956077	0.339033	0.500929
ENSMUSG00000087532	GM15938	0.958768	-0.00991627	0.917362	-0.0108095	0.991375	0.996234
ENSMUSG00000090087	GM15939	1.32809	-0.779264	0.773626	-1.00729	0.313796	0.474246
ENSMUSG00000086313	GM15940	5.06229	-0.971055	0.393231	-2.46942	0.0135331	0.0382894
ENSMUSG00000086992	GM15941	23.4746	-0.261868	0.203449	-1.28714	0.198044	0.338235
ENSMUSG00000086125	GM15942	4.85152	-0.561378	0.43141	-1.30126	0.193169	0.331732
ENSMUSG00000086801	GM15943	8.31965	-0.557132	0.379519	-1.468	0.142105	0.26261
ENSMUSG00000085523	GM15945	1.63442	0.516187	0.697064	0.740516	0.458987	0.618727
ENSMUSG00000089695	GM15946	1.14019	-0.788501	0.819413	-0.962276	0.335911	0.497927
ENSMUSG00000089697	GM15947	0.273557	1.03526	2.11519	0.48944	0.62453
ENSMUSG00000086964	GM15948	0.450494	1.17552	1.56507	0.751096	0.452595	0.612461
ENSMUSG00000089818	GM15950	28.057	-0.692388	0.162605	-4.25809	2.06179e-05	0.000107925
ENSMUSG00000081301	GM15951	2.21892	0.0123015	0.68873	0.0178612	0.98575	0.993241
ENSMUSG00000085655	GM15952	3.16163	-0.10287	0.513964	-0.20015	0.841363	0.908416
ENSMUSG00000081605	GM15953	16.1458	0.158097	0.25398	0.62248	0.533627	0.684239
ENSMUSG00000086935	GM15956	4.14975	0.106198	0.415781	0.255419	0.7984	0.881335
ENSMUSG00000082784	GM15957	31.8693	0.0213587	0.19882	0.107428	0.91445	0.951839
ENSMUSG00000085055	GM15958	0.943448	0.341181	0.81056	0.420921	0.673813	0.79566
ENSMUSG00000083036	GM15959	0.519324	0.639094	1.58382	0.403513	0.686571	0.804457
ENSMUSG00000086444	GM15961	0.0828195	0.0699116	4.03206	0.0173389	0.986166
ENSMUSG00000086891	GM15963	1.84127	-0.396766	0.633804	-0.626007	0.53131	0.682372
ENSMUSG00000085337	GM15964	17.8488	1.68907	0.266946	6.32738	2.49352e-10	2.41709e-09
ENSMUSG00000085279	GM15965	37.8192	0.248997	0.151401	1.64461	0.100049	0.199902
ENSMUSG00000085865	GM15966	0.0837947	-0.539221	4.03206	-0.133733	0.893613
ENSMUSG00000083160	GM15967	0.0308447	0.358448	4.03206	0.0888995	0.929162
ENSMUSG00000081692	GM15971	1.65361	-0.34219	0.661167	-0.517555	0.604769	0.742301
ENSMUSG00000086287	GM15972	0.494207	-0.691509	1.21222	-0.570448	0.568374	0.712387
ENSMUSG00000090224	GM15974	0.272721	-0.186568	2.45688	-0.0759367	0.939469
ENSMUSG00000087240	GM15976	0.0650852	0	4.03206	0	1
ENSMUSG00000089701	GM15978	1.89111	-0.367445	0.646175	-0.568646	0.569596	0.713434
ENSMUSG00000087016	GM15979	2.00725	-0.0063887	0.624714	-0.0102266	0.99184	0.996501
ENSMUSG00000080700	GM15981	2.07363	0.110986	0.621326	0.178628	0.85823	0.919194
ENSMUSG00000084132	GM15982	2.05586	-0.133931	0.627189	-0.213542	0.830904	0.902253
ENSMUSG00000087168	GM15983	5.57508	0.816622	0.386804	2.1112	0.0347551	0.0848098
ENSMUSG00000085657	GM15984	0.0337323	0.358448	4.03206	0.0888995	0.929162
ENSMUSG00000085786	GM15987	4.03846	2.574	0.634301	4.058	4.94942e-05	0.000243201
ENSMUSG00000083771	GM15988	2.38059	0.813454	0.495526	1.6416	0.100673	0.200904
ENSMUSG00000081104	GM15989	2.69551	-0.461939	0.557746	-0.828225	0.407543	0.571261
ENSMUSG00000087256	GM15990	29.4562	0.060539	0.201794	0.300003	0.764175	0.858209
ENSMUSG00000087266	GM15991	37.2758	-0.0949339	0.159676	-0.594542	0.55215	0.69921
ENSMUSG00000082183	GM15994	2.43289	-1.50633	0.559705	-2.69129	0.0071176	0.0218588
ENSMUSG00000090193	GM15995	0.115111	-0.250685	4.03206	-0.0621728	0.950425
ENSMUSG00000090026	GM15996	3.61166	-0.423846	0.47279	-0.896479	0.369997	0.533368
ENSMUSG00000107132	GM15997	1.07358	-0.436822	0.962167	-0.453998	0.64983	0.777469
ENSMUSG00000086389	GM15998	14.6275	-0.146297	0.232587	-0.628999	0.52935	0.680945
ENSMUSG00000086557	GM15999	0.17042	0.358449	2.9757	0.120459	0.90412
ENSMUSG00000116270	GM1600	0.69196	-0.709622	1.10372	-0.642936	0.520265	0.673462
ENSMUSG00000085106	GM16000	1.54822	0.0807519	0.712269	0.113373	0.909735	0.949106
ENSMUSG00000085433	GM16001	56.2009	-0.509056	0.117972	-4.31507	1.59552e-05	8.49623e-05
ENSMUSG00000090002	GM16006	6.30411	0.22086	0.405916	0.544104	0.58637	0.726853
ENSMUSG00000083609	GM16007	0.920633	0.484676	1.21512	0.39887	0.689989	0.807084
ENSMUSG00000087381	GM16008	47.1811	0.680394	0.136369	4.98936	6.05808e-07	3.96179e-06
ENSMUSG00000085541	GM16010	2.51254	1.17814	0.559885	2.10426	0.0353562	0.0859566
ENSMUSG00000081303	GM16011	2.8104	0.391101	0.508274	0.769468	0.441615	0.602671
ENSMUSG00000085230	GM16013	0.0530343	0.358448	4.03206	0.0888995	0.929162
ENSMUSG00000086479	GM16014	0.589569	0.660761	1.48513	0.444918	0.656379	0.782126
ENSMUSG00000087281	GM16015	0.0579721	-0.539221	4.03206	-0.133733	0.893613
ENSMUSG00000083538	GM16016	1.68073	0.973804	0.687139	1.41719	0.156429	0.282932
ENSMUSG00000082400	GM16017	0.0526432	0.679045	4.03206	0.168411	0.86626
ENSMUSG00000085919	GM16019	0.030736	-0.250685	4.03206	-0.0621728	0.950425
ENSMUSG00000072576	GM16020	0.0825826	0.679045	4.03206	0.168411	0.86626
ENSMUSG00000086682	GM16023	58.2786	0.109059	0.138155	0.789397	0.42988	0.591819
ENSMUSG00000085063	GM16024	0.0603048	0	4.03206	0	1
ENSMUSG00000089652	GM16025	0.657427	3.44192	1.25743	2.73727	0.0061951	0.0193704
ENSMUSG00000079455	GM16026	0.315817	1.03171	1.68854	0.611003	0.541197
ENSMUSG00000090041	GM16027	1.46748	-0.29327	0.703762	-0.416718	0.676884	0.797603
ENSMUSG00000090252	GM16028	0.476758	2.4938	1.33005	1.87497	0.0607969	0.134086
ENSMUSG00000090199	GM16029	0.251684	0.711107	1.88152	0.377944	0.705472
ENSMUSG00000089966	GM16030	0.385595	0.437762	2.07919	0.210545	0.833242
ENSMUSG00000087690	GM16031	0.461028	0.460025	1.21614	0.378266	0.705233	0.817911
ENSMUSG00000086998	GM16033	0.278368	0	3.88395	0	1
ENSMUSG00000084934	GM16035	1.31049	-0.435263	0.713086	-0.610393	0.541601	0.690862
ENSMUSG00000085540	GM16036	0.572776	-1.40801	1.21155	-1.16216	0.245172	0.396465
ENSMUSG00000085623	GM16041	42.6057	-0.118407	0.197599	-0.599228	0.549021	0.69674
ENSMUSG00000107724	GM16042	15.5684	-0.365908	0.496471	-0.737018	0.461111	0.62075
ENSMUSG00000090151	GM16043	1.83259	-0.0275812	0.712033	-0.0387358	0.969101	0.983703
ENSMUSG00000081339	GM16044	9.12875	-0.141747	0.289343	-0.489891	0.624211	0.756815
ENSMUSG00000086050	GM16045	6.31746	1.03039	0.338878	3.0406	0.00236106	0.0082467
ENSMUSG00000085705	GM16046	12.9489	0.0303398	0.268967	0.112801	0.910188	0.949477
ENSMUSG00000087411	GM16048	0.230544	0.10197	1.88076	0.0542177	0.956762
ENSMUSG00000116760	GM1604A	125.108	-0.805624	0.106901	-7.53617	4.8397e-14	6.50296e-13
ENSMUSG00000094083	GM1604B	7.92252	-1.01465	0.29716	-3.4145	0.000638999	0.00253939
ENSMUSG00000090211	GM16050	17.5607	0.3332	0.238743	1.39564	0.162822	0.291724
ENSMUSG00000083974	GM16053	0.284835	1.34128	2.39733	0.559488	0.575829
ENSMUSG00000087431	GM16054	4.67698	-3.07037	0.837463	-3.66627	0.000246112	0.0010617
ENSMUSG00000089890	GM16055	2.43407	-0.342079	0.563306	-0.60727	0.543672	0.692846
ENSMUSG00000080941	GM16056	0.280057	-0.795704	2.13216	-0.373192	0.709005
ENSMUSG00000081970	GM16057	18.2917	-0.331076	0.214732	-1.54181	0.12312	0.235265
ENSMUSG00000086505	GM16058	2.13146	0.354399	0.532593	0.665421	0.505782	0.660943
ENSMUSG00000085802	GM16059	41.3692	0.294646	0.173832	1.69501	0.090074	0.184034
ENSMUSG00000086123	GM16060	12.8659	-0.174903	0.218356	-0.800999	0.423132	0.585755
ENSMUSG00000080972	GM16061	8.71068	0.980728	0.320995	3.05528	0.00224852	0.00788346
ENSMUSG00000087249	GM16062	4.75483	-0.000920889	0.372579	-0.00247166	0.998028	0.999858
ENSMUSG00000085708	GM16063	0.95072	-2.79925	0.97875	-2.86002	0.0042361	0.0138314
ENSMUSG00000085345	GM16064	0.160306	0.422568	3.00845	0.14046	0.888296
ENSMUSG00000082848	GM16066	0.166154	0.743164	3.54695	0.209522	0.834041
ENSMUSG00000086121	GM16068	3.12231	0.16839	0.557146	0.302237	0.762471	0.856913
ENSMUSG00000086718	GM16069	0.983937	-0.0208492	0.992866	-0.020999	0.983246	0.992123
ENSMUSG00000085125	GM16070	11.5558	-0.527423	0.36379	-1.4498	0.147114	0.269704
ENSMUSG00000081343	GM16071	0.570436	2.56341	1.64778	1.55567	0.119786	0.230202
ENSMUSG00000082051	GM16072	7.17351	-0.672461	0.36449	-1.84494	0.0650465	0.141836
ENSMUSG00000079915	GM16073	3.10916	0.798184	0.412498	1.935	0.0529902	0.11964
ENSMUSG00000082247	GM16074	2.1965	0.38994	0.628642	0.620289	0.535067	0.685461
ENSMUSG00000087322	GM16075	1.02234	-0.495451	0.841613	-0.588693	0.556067	0.702242
ENSMUSG00000087514	GM16076	2.95375	-0.263029	0.566453	-0.464345	0.642401	0.771392
ENSMUSG00000080720	GM16077	0.551586	2.12156	1.91184	1.1097	0.26713	0.422214
ENSMUSG00000082967	GM16082	1.54368	-0.0743414	0.689773	-0.107777	0.914173	0.95175
ENSMUSG00000085526	GM16083	16.4879	-0.537754	0.251184	-2.14088	0.0322838	0.0798156
ENSMUSG00000085120	GM16086	0.0842276	0.358448	4.03206	0.0888995	0.929162
ENSMUSG00000086319	GM16087	0.0617932	0	4.03206	0	1
ENSMUSG00000081228	GM16089	0.476601	-0.0813047	1.12747	-0.0721125	0.942512	0.968744
ENSMUSG00000085595	GM16090	0.65572	0.556193	1.18216	0.470489	0.638006	0.767861
ENSMUSG00000087502	GM16091	12.598	0.903152	0.243034	3.71615	0.00020228	0.000888857
ENSMUSG00000089714	GM16092	0.239452	0.999645	2.13379	0.468483	0.639439
ENSMUSG00000087108	GM16093	2.96977	-0.219474	0.475384	-0.461677	0.644313	0.77315
ENSMUSG00000090103	GM16094	1.8409	4.25701	0.891937	4.77278	1.81705e-06	1.1149e-05
ENSMUSG00000086014	GM16095	0.0289993	0	4.03206	0	1
ENSMUSG00000087135	GM16096	3.47323	0.415908	0.491037	0.847	0.396995	0.560646
ENSMUSG00000086754	GM16098	8.46493	1.20628	0.488929	2.46719	0.0136179	0.0384962
ENSMUSG00000087114	GM16099	0.986026	0.500362	0.818916	0.611005	0.541196	0.69061
ENSMUSG00000083045	GM16100	0.367589	0.16609	1.32585	0.12527	0.90031
ENSMUSG00000089933	GM16101	2.5683	-0.490833	0.494731	-0.992119	0.321139	0.482352
ENSMUSG00000089877	GM16102	0.224833	0.454628	1.88869	0.240711	0.809779
ENSMUSG00000090243	GM16103	7.79829	0.332908	0.289203	1.15112	0.249682	0.402208
ENSMUSG00000085327	GM16104	3.41811	0.69585	0.557389	1.24841	0.211881	0.356217
ENSMUSG00000084849	GM16105	2.72002	-1.14413	0.641522	-1.78346	0.0745106	0.15802
ENSMUSG00000082828	GM16106	0.421322	0.0699105	1.38625	0.0504313	0.959779
ENSMUSG00000089802	GM16107	2.73436	1.13404	0.5708	1.98675	0.0469497	0.108646
ENSMUSG00000090226	GM16110	9.23648	0.096309	0.333494	0.288788	0.772744	0.863459
ENSMUSG00000090008	GM16111	0.685741	-0.0462114	1.28817	-0.0358735	0.971383	0.985017
ENSMUSG00000089793	GM16112	0.516876	1.58965	1.32766	1.19733	0.231178	0.379598
ENSMUSG00000089910	GM16113	2.27718	0.651543	0.667626	0.97591	0.329109	0.490728
ENSMUSG00000089932	GM16114	0.326889	-0.417337	1.53691	-0.271542	0.785974
ENSMUSG00000090217	GM16116	0.524875	-0.670644	1.20597	-0.556104	0.57814	0.720283
ENSMUSG00000089723	GM16117	0.0284268	0.358448	4.03206	0.0888995	0.929162
ENSMUSG00000089797	GM16118	1.24287	2.05481	0.858431	2.39368	0.0166802	0.0458142
ENSMUSG00000087248	GM16120	0.220531	0.999643	3.40378	0.293686	0.768998
ENSMUSG00000087606	GM16121	9.5342	0.153888	0.261926	0.587526	0.556851	0.70284
ENSMUSG00000085673	GM16122	3.26903	-0.290946	0.533696	-0.545153	0.585648	0.726203
ENSMUSG00000083794	GM16123	1.87089	-0.65254	0.692088	-0.942857	0.345754	0.508202
ENSMUSG00000086914	GM16124	3.44921	0.335243	0.468592	0.715426	0.474346	0.63264
ENSMUSG00000090004	GM16125	2.33886	0.349878	0.559222	0.625651	0.531544	0.682459
ENSMUSG00000086585	GM16126	0.862628	0.889924	1.04262	0.853543	0.393358	0.55727
ENSMUSG00000086248	GM16127	0.0533103	0.358448	4.03206	0.0888995	0.929162
ENSMUSG00000080971	GM16128	3.14863	-0.408283	0.644157	-0.633825	0.526195	0.678455
ENSMUSG00000085290	GM16129	0.539989	1.18947	1.15791	1.02726	0.3043	0.463814
ENSMUSG00000086624	GM16130	0.663625	0.393225	1.03181	0.381103	0.703127	0.816625
ENSMUSG00000085753	GM16131	0.145156	-0.186566	4.03206	-0.0462705	0.963095
ENSMUSG00000090232	GM16132	1.27506	0.784466	0.864265	0.907669	0.364053	0.526988
ENSMUSG00000089854	GM16133	30.2155	0.560856	0.190388	2.94586	0.00322056	0.0108505
ENSMUSG00000084985	GM16135	4.83861	-0.0975922	0.419939	-0.232396	0.816231	0.893144
ENSMUSG00000089804	GM16136	0.252735	-0.539225	2.77638	-0.194219	0.846004
ENSMUSG00000089949	GM16137	0.0263855	0.358448	4.03206	0.0888995	0.929162
ENSMUSG00000089811	GM16138	0.144287	0.390508	3.05069	0.128007	0.898144
ENSMUSG00000089861	GM16139	3.61282	0.0614036	0.445619	0.137794	0.890403	0.938301
ENSMUSG00000084085	GM16140	1.82231	0.129424	1.05907	0.122205	0.902736	0.94528
ENSMUSG00000087507	GM16141	7.31992	0.324807	0.350398	0.926966	0.353944	0.516612
ENSMUSG00000087469	GM16142	0.409707	-0.475107	1.44671	-0.328404	0.742606
ENSMUSG00000087030	GM16143	0.193648	-0.218627	2.91986	-0.0748759	0.940313
ENSMUSG00000086399	GM16144	2.71553	2.99251	0.725622	4.12406	3.72252e-05	0.00018674
ENSMUSG00000085372	GM16145	0
ENSMUSG00000089744	GM16146	4.19654	-0.599981	0.424764	-1.41251	0.157801	0.284908
ENSMUSG00000090078	GM16147	8.18505	-0.384928	0.324254	-1.18712	0.23518	0.384202
ENSMUSG00000082605	GM16148	4.89097	-0.0715495	0.379227	-0.188672	0.85035	0.914281
ENSMUSG00000082123	GM16149	0.740362	-0.321208	1.03592	-0.31007	0.756507	0.852646
ENSMUSG00000085391	GM16150	1.80323	-0.87264	0.70973	-1.22954	0.218871	0.364871
ENSMUSG00000085280	GM16151	0.700529	-1.41445	1.05089	-1.34595	0.178319	0.31206
ENSMUSG00000087131	GM16152	11.6188	-0.726059	0.280843	-2.58529	0.00972985	0.0287386
ENSMUSG00000085687	GM16153	66.8053	0.0642222	0.120635	0.532367	0.594472	0.733844
ENSMUSG00000085409	GM16155	0.605384	-0.154509	1.28381	-0.120352	0.904204	0.946246
ENSMUSG00000087436	GM16156	1.49986	2.11527	0.849863	2.48895	0.012812	0.0364802
ENSMUSG00000086628	GM16157	0.144145	1.32024	4.03206	0.327435	0.743339
ENSMUSG00000086410	GM16158	0.691524	2.75553	1.01483	2.71525	0.00662254	0.0205027
ENSMUSG00000086134	GM16159	3.79913	0.769594	0.455957	1.68787	0.0914367	0.18625
ENSMUSG00000089916	GM16160	0.370158	0.16609	1.73898	0.09551	0.92391
ENSMUSG00000090194	GM16161	0.883843	0.19353	1.02777	0.1883	0.850641	0.914422
ENSMUSG00000090118	GM16163	7.46964	0.246898	0.349372	0.706691	0.479759	0.637812
ENSMUSG00000089909	GM16164	0.688847	-0.265728	1.06384	-0.249781	0.802757	0.884343
ENSMUSG00000089958	GM16165	0.993784	0.0575846	0.794341	0.0724935	0.942209	0.968568
ENSMUSG00000082936	GM16166	7.04049	0.257567	0.342555	0.751899	0.452112	0.612089
ENSMUSG00000090043	GM16167	11.6138	0.519638	0.237129	2.19137	0.0284251	0.0718284
ENSMUSG00000089941	GM16168	26.3807	-0.808524	0.191851	-4.21434	2.50508e-05	0.000129249
ENSMUSG00000089907	GM16169	6.44787	-0.501817	0.419419	-1.19646	0.231518	0.380007
ENSMUSG00000086245	GM16170	21.5565	1.93676	0.302643	6.39947	1.55913e-10	1.5464e-09
ENSMUSG00000081372	GM16171	2.58474	0.887316	0.523694	1.69434	0.0902007	0.184267
ENSMUSG00000086472	GM16172	20.8488	-0.0908675	0.203628	-0.446242	0.655422	0.78168
ENSMUSG00000087593	GM16174	1.01282	3.93075	1.01606	3.86862	0.000109451	0.000504069
ENSMUSG00000087206	GM16175	0
ENSMUSG00000082484	GM16177	6.62779	-0.339181	0.413965	-0.819347	0.412588	0.575751
ENSMUSG00000086681	GM16178	2.27501	-0.0888704	0.62722	-0.141689	0.887325	0.936219
ENSMUSG00000080956	GM16179	3.05716	-0.873799	0.564031	-1.54921	0.121332	0.232523
ENSMUSG00000086065	GM16180	1.08896	0.663746	0.839248	0.790881	0.429013	0.591123
ENSMUSG00000081650	GM16181	0.770633	2.00362	1.03774	1.93076	0.0535127	0.120525
ENSMUSG00000086067	GM16183	33.302	-0.239719	0.160546	-1.49314	0.135399	0.252951
ENSMUSG00000089886	GM16184	4.83223	0.226262	0.419784	0.538996	0.58989	0.729823
ENSMUSG00000084911	GM16185	107.577	-0.414187	0.287196	-1.44218	0.149253	0.27272
ENSMUSG00000085368	GM16188	0.0263216	0.358448	4.03206	0.0888995	0.929162
ENSMUSG00000085284	GM16189	6.16564	-0.116526	0.343171	-0.339556	0.734191	0.837446
ENSMUSG00000087693	GM16191	0.0263855	0.358448	4.03206	0.0888995	0.929162
ENSMUSG00000086773	GM16192	24.5348	0.430227	0.191231	2.24978	0.024463	0.0633518
ENSMUSG00000085672	GM16193	1.01198	0.201102	0.957029	0.210132	0.833565	0.903833
ENSMUSG00000087308	GM16195	0.163649	0.101971	3.55894	0.028652	0.977142
ENSMUSG00000086154	GM16196	2.10763	0.694634	0.673526	1.03134	0.302382	0.461892
ENSMUSG00000084343	GM16198	0.711777	1.05058	1.19157	0.881683	0.377948	0.541316
ENSMUSG00000089936	GM16199	9.11651	-0.04494	0.449376	-0.100005	0.92034	0.955541
ENSMUSG00000081520	GM16200	1.91588	0.1821	0.595621	0.305732	0.759808	0.854864
ENSMUSG00000086742	GM16201	11.6257	0.0196618	0.254827	0.0771573	0.938498	0.966038
ENSMUSG00000083731	GM16202	0.187301	0.390509	2.18712	0.178549	0.858291
ENSMUSG00000081517	GM16204	9.12343	-1.00644	0.359121	-2.80251	0.00507064	0.0162383
ENSMUSG00000081316	GM16205	3.74348	0.13165	0.429338	0.306635	0.759121	0.854416
ENSMUSG00000085174	GM16206	14.2393	0.443054	0.236072	1.87678	0.0605485	0.133648
ENSMUSG00000085464	GM16208	0.133596	0.422568	3.10048	0.136291	0.891591
ENSMUSG00000083734	GM16209	11.6669	-0.324278	0.251146	-1.29119	0.196637	0.336358
ENSMUSG00000081608	GM16210	10.9461	0.0405403	0.272432	0.148809	0.881705	0.932999
ENSMUSG00000086130	GM16211	0.881223	0.956453	0.875696	1.09222	0.274737	0.43109
ENSMUSG00000086838	GM16212	1.31969	1.59531	0.829234	1.92384	0.0543753	0.122095
ENSMUSG00000090017	GM16213	11.9877	0.448874	0.269003	1.66866	0.0951849	0.192057
ENSMUSG00000086360	GM16214	16.2269	0.281705	0.205572	1.37034	0.170579	0.301934
ENSMUSG00000082107	GM16216	0.27736	-0.154508	1.8791	-0.0822247	0.934468
ENSMUSG00000086499	GM16217	8.10815	0.832907	0.298104	2.79401	0.00520584	0.0166171
ENSMUSG00000059571	GM16218	1.25778	-0.820706	0.852722	-0.962454	0.335822	0.497819
ENSMUSG00000082234	GM16221	0.0276721	0	4.03206	0	1
ENSMUSG00000086798	GM16222	0.354935	-0.218628	1.69036	-0.129338	0.89709
ENSMUSG00000067285	GM16223	0.280308	-1.89629	1.83676	-1.03242	0.301878
ENSMUSG00000084986	GM16224	0.545727	2.73842	1.51478	1.8078	0.0706374	0.151453
ENSMUSG00000089743	GM16226	7.49599	-0.255392	0.289536	-0.882071	0.377738	0.541117
ENSMUSG00000090006	GM16227	0
ENSMUSG00000089627	GM16228	3.43102	-0.18127	0.426426	-0.425092	0.670769	0.79289
ENSMUSG00000085731	GM16229	7.43148	-0.402185	0.447113	-0.899516	0.368378	0.531525
ENSMUSG00000087163	GM16230	0.402567	0.16609	1.33185	0.124706	0.900756
ENSMUSG00000090163	GM16231	0.815957	1.5326	0.971545	1.57748	0.114684	0.222499
ENSMUSG00000090040	GM16232	0.0555723	0.358448	4.03206	0.0888995	0.929162
ENSMUSG00000085773	GM16233	1.07951	-1.19384	0.927925	-1.28658	0.198242	0.338515
ENSMUSG00000085572	GM16234	0.741656	0.72655	1.06599	0.681573	0.495509	0.651646
ENSMUSG00000087429	GM16235	1.39578	0.838612	0.778948	1.0766	0.281661	0.439431
ENSMUSG00000089965	GM16236	0.219528	0.390509	2.13346	0.18304	0.854767
ENSMUSG00000086694	GM16237	1.81167	1.38996	0.66713	2.08349	0.0372067	0.0896871
ENSMUSG00000089988	GM16238	0.786235	-0.334371	1.20746	-0.276922	0.78184	0.870107
ENSMUSG00000089994	GM16239	10.4628	0.041323	0.258928	0.159593	0.873202	0.927653
ENSMUSG00000089711	GM16240	7.05876	-0.581124	0.355743	-1.63355	0.102354	0.203473
ENSMUSG00000090033	GM16243	3.4202	-0.768163	0.464834	-1.65255	0.0984219	0.197291
ENSMUSG00000090235	GM16244	5.2196	0.00409812	0.383424	0.0106882	0.991472	0.996267
ENSMUSG00000086372	GM16246	0.71402	-1.57888	1.10188	-1.4329	0.151886	0.276598
ENSMUSG00000084949	GM16249	0.0308447	0.358448	4.03206	0.0888995	0.929162
ENSMUSG00000090075	GM16251	0.142051	-0.250685	3.6513	-0.0686564	0.945263
ENSMUSG00000085168	GM16252	1.34055	-1.90874	1.39342	-1.36982	0.170742	0.302098
ENSMUSG00000087610	GM16253	1.89148	0.998491	0.760075	1.31368	0.188955	0.326225
ENSMUSG00000087350	GM16254	9.38362	-0.380876	0.337236	-1.1294	0.258728	0.412754
ENSMUSG00000086260	GM16259	1.17029	1.9898	1.57772	1.26119	0.207241	0.349992
ENSMUSG00000084991	GM16260	1.20216	-1.64351	0.876158	-1.87582	0.0606804	0.133889
ENSMUSG00000072068	GM16261	0.137313	-0.539222	3.67961	-0.146543	0.883493
ENSMUSG00000089709	GM16262	5.33188	-0.526681	0.394175	-1.33616	0.181497	0.316234
ENSMUSG00000086709	GM16263	0.0258129	0.358448	4.03206	0.0888995	0.929162
ENSMUSG00000084979	GM16267	1.03977	-0.387348	0.910951	-0.425213	0.670682	0.792829
ENSMUSG00000089959	GM16268	3.25594	0.0140069	0.433779	0.0322905	0.97424	0.986985
ENSMUSG00000089666	GM16269	0.0258225	0	4.03206	0	1
ENSMUSG00000100987	GM1627	0.28705	0.778487	1.6634	0.468009	0.639778
ENSMUSG00000089775	GM16270	0.618959	0.390105	1.24904	0.312324	0.754794	0.851203
ENSMUSG00000086582	GM16272	0.548757	-0.331972	1.143	-0.29044	0.771479	0.862625
ENSMUSG00000106910	GM16273	1.44547	-0.344357	0.875956	-0.393122	0.694229	0.809893
ENSMUSG00000084836	GM16274	1.4861	1.78506	0.849525	2.10125	0.0356193	0.0865321
ENSMUSG00000086719	GM16275	2.76609	0.11866	0.483107	0.245619	0.805977	0.886067
ENSMUSG00000084755	GM16276	3.3057	0.252441	0.511062	0.493954	0.621339	0.755101
ENSMUSG00000087002	GM16277	0
ENSMUSG00000084862	GM16278	25.7288	-0.22375	0.216669	-1.03268	0.301752	0.461254
ENSMUSG00000084998	GM16279	24.4265	0.232468	0.190978	1.21725	0.22351	0.370615
ENSMUSG00000089881	GM16280	0.0538009	-0.539221	4.03206	-0.133733	0.893613
ENSMUSG00000090009	GM16282	0.0253935	-0.250685	4.03206	-0.0621728	0.950425
ENSMUSG00000087020	GM16283	1.30354	0.963852	0.832543	1.15772	0.246978	0.39873
ENSMUSG00000086235	GM16284	1.51895	-0.794371	0.973136	-0.8163	0.414328	0.577578
ENSMUSG00000090152	GM16285	0.106897	-0.218625	3.87688	-0.0563921	0.955029
ENSMUSG00000073739	GM16287	4.12112	0.0704834	0.396786	0.177636	0.859009	0.919594
ENSMUSG00000085099	GM16288	3.1599	-0.0439557	0.578108	-0.0760338	0.939392	0.966778
ENSMUSG00000090228	GM16289	0.0252496	-0.250685	4.03206	-0.0621728	0.950425
ENSMUSG00000087695	GM16291	2.47517	1.67217	0.582218	2.87207	0.00407796	0.0133758
ENSMUSG00000056332	GM16294	1.16592	0.957125	0.775492	1.23422	0.217122	0.362529
ENSMUSG00000087041	GM16295	0.0866265	0.358448	4.03206	0.0888995	0.929162
ENSMUSG00000089885	GM16296	0.56754	0.733192	1.29416	0.56654	0.571027	0.71477
ENSMUSG00000090047	GM16297	1.48062	-1.11085	0.768491	-1.4455	0.148318	0.271339
ENSMUSG00000089807	GM16298	0.222496	-1.1163	2.46539	-0.452789	0.650701
ENSMUSG00000089679	GM16299	23.538	-0.159299	0.216813	-0.73473	0.462504	0.621611
ENSMUSG00000089828	GM16300	2.13949	-0.0790379	0.719561	-0.109842	0.912535	0.950682
ENSMUSG00000089643	GM16301	0.628097	1.06518	1.01382	1.05066	0.293417	0.452095
ENSMUSG00000090023	GM16302	0.059443	-0.250685	4.03206	-0.0621728	0.950425
ENSMUSG00000089834	GM16303	0.285116	-1.72348	1.86257	-0.925327	0.354796
ENSMUSG00000085481	GM16304	1.35367	0.308881	1.27941	0.241424	0.809226	0.888445
ENSMUSG00000085361	GM16305	7.41209	0.985638	0.363838	2.709	0.00674861	0.0208514
ENSMUSG00000090179	GM16307	0.135485	-1.11629	4.03206	-0.276854	0.781892
ENSMUSG00000090237	GM16308	0.542497	1.0321	1.22903	0.839763	0.401041	0.564523
ENSMUSG00000086331	GM16310	12.0955	0.247487	0.228913	1.08114	0.279634	0.436958
ENSMUSG00000086107	GM16312	0.235611	1.32024	2.83156	0.46626	0.641029
ENSMUSG00000090230	GM16315	18.4723	0.118976	0.224542	0.529864	0.596206	0.735186
ENSMUSG00000087129	GM16316	64.1353	0.173484	0.152222	1.13968	0.25442	0.4076
ENSMUSG00000089972	GM16318	0.786587	-0.318277	1.3221	-0.240735	0.809761	0.888833
ENSMUSG00000085592	GM16321	0.059576	0	4.03206	0	1
ENSMUSG00000087456	GM16322	0.173875	-0.250685	3.51038	-0.0714126	0.943069
ENSMUSG00000087435	GM16323	9.40877	0.00857295	0.295558	0.029006	0.97686	0.988552
ENSMUSG00000085810	GM16325	1.04951	1.08375	0.774917	1.39854	0.161952	0.29057
ENSMUSG00000089631	GM16326	0.0902935	0.679045	4.03206	0.168411	0.86626
ENSMUSG00000085679	GM16328	0.0258129	0.358448	4.03206	0.0888995	0.929162
ENSMUSG00000086133	GM16331	1.04206	-0.556906	0.866198	-0.642931	0.520269	0.673462
ENSMUSG00000089991	GM16332	0.751247	2.02981	1.08003	1.87941	0.0601889	0.132924
ENSMUSG00000090057	GM16333	1.08035	-0.0236321	0.840873	-0.0281042	0.977579	0.989043
ENSMUSG00000085340	GM16335	0.0588566	0.0699116	4.03206	0.0173389	0.986166
ENSMUSG00000089794	GM16337	4.89857	0.670664	0.38166	1.75723	0.0788783	0.165432
ENSMUSG00000090050	GM16339	3.84368	0.46074	0.451255	1.02102	0.307246	0.467074
ENSMUSG00000087538	GM16341	0.175367	1.65159	2.52048	0.655267	0.512296
ENSMUSG00000086162	GM16342	0.0553443	0	4.03206	0	1
ENSMUSG00000089935	GM16343	0.0510558	0	4.03206	0	1
ENSMUSG00000084824	GM16344	0.107073	0.679045	4.03206	0.168411	0.86626
ENSMUSG00000085150	GM16346	3.00235	-1.1223	0.547227	-2.05089	0.0402775	0.0956822
ENSMUSG00000087363	GM16347	15.7878	-0.457139	0.234238	-1.9516	0.0509859	0.116003
ENSMUSG00000085445	GM16348	1.63608	-1.24299	0.87255	-1.42455	0.154288	0.279935
ENSMUSG00000085678	GM16349	0.996345	-0.369826	0.976312	-0.378799	0.704837	0.817613
ENSMUSG00000090024	GM16350	2.43788	0.716939	0.583969	1.2277	0.219559	0.365549
ENSMUSG00000084954	GM16351	0.028408	-0.250685	4.03206	-0.0621728	0.950425
ENSMUSG00000089651	GM16353	16.4754	-0.0918068	0.378566	-0.242512	0.808384	0.887718
ENSMUSG00000085608	GM16354	0.245844	0.422569	2.14142	0.197331	0.843569
ENSMUSG00000087588	GM16355	1.12476	-1.5759	0.962787	-1.63681	0.10167	0.202564
ENSMUSG00000085288	GM16356	0.378634	-0.776562	2.39625	-0.324074	0.745882
ENSMUSG00000085103	GM16357	0.417409	1.10822	1.49276	0.742397	0.457847
ENSMUSG00000085366	GM16358	0.667214	0.16609	1.5768	0.105334	0.916111	0.952726
ENSMUSG00000084852	GM16359	0.736948	-0.0582303	1.22491	-0.0475384	0.962084	0.979781
ENSMUSG00000085513	GM16363	0.291595	0.743167	2.11505	0.35137	0.725311
ENSMUSG00000086915	GM16364	4.15727	-0.510363	0.449428	-1.13558	0.256131	0.409585
ENSMUSG00000087014	GM16364	22.8566	0.241819	0.202855	1.19208	0.233232	0.382077
ENSMUSG00000057160	GM16372	0.853283	0.473063	0.808235	0.585303	0.558344	0.704244
ENSMUSG00000043295	GM16373	0.0560128	0	4.03206	0	1
ENSMUSG00000115205	GM16374	0.225197	0.711107	2.4562	0.289515	0.772188
ENSMUSG00000095762	GM16378	4.12218	-0.213755	0.513641	-0.416157	0.677295	0.797802
ENSMUSG00000059830	GM16380	0.0266488	0	4.03206	0	1
ENSMUSG00000116811	GM16385	5.3654	-0.198498	0.433579	-0.457812	0.647087	0.775186
ENSMUSG00000117333	GM16386	16.2866	-0.392949	0.41252	-0.952557	0.340815	0.502796
ENSMUSG00000081972	GM16397	0.0290704	-0.250685	4.03206	-0.0621728	0.950425
ENSMUSG00000072962	GM16401	4.57156	-0.107969	0.423134	-0.255164	0.798596	0.881464
ENSMUSG00000081199	GM16407	0.0522081	0.358448	4.03206	0.0888995	0.929162
ENSMUSG00000075581	GM16409	0.506979	-0.186568	1.2467	-0.149649	0.881041	0.932672
ENSMUSG00000070641	GM16410	0.417228	-1.61738	1.50343	-1.07579	0.282019
ENSMUSG00000084060	GM16412	0.0258129	0.358448	4.03206	0.0888995	0.929162
ENSMUSG00000056849	GM16415	0
ENSMUSG00000095940	GM16416	0.0337323	0.358448	4.03206	0.0888995	0.929162
ENSMUSG00000084093	GM16418	0.0274262	0	4.03206	0	1
ENSMUSG00000113848	GM16419	0.222408	-0.539223	3.37635	-0.159706	0.873113
ENSMUSG00000082840	GM16421	0.0818058	-0.539221	4.03206	-0.133733	0.893613
ENSMUSG00000084030	GM16423	0.0537999	-0.250685	4.03206	-0.0621728	0.950425
ENSMUSG00000083218	GM16425	1.36099	-0.388584	0.822511	-0.472436	0.636615	0.766887
ENSMUSG00000043024	GM16433	5.68253	-0.00182954	0.409423	-0.00446859	0.996435	0.999062
ENSMUSG00000095015	GM16434	0.118597	0.358448	4.03206	0.0888995	0.929162
ENSMUSG00000024761	GM16437	3.44933	-0.0616172	0.543879	-0.113292	0.909799	0.949139
ENSMUSG00000072594	GM16439	2.45306	-0.274322	0.589493	-0.465353	0.641679	0.770772
ENSMUSG00000072738	GM16440	0.115035	0.0699115	3.81064	0.0183464	0.985363
ENSMUSG00000086989	GM16441	0.104135	0.711104	4.03206	0.176362	0.860009
ENSMUSG00000096304	GM16451	0.0299125	0.358448	4.03206	0.0888995	0.929162
ENSMUSG00000082139	GM16463	0.028408	-0.250685	4.03206	-0.0621728	0.950425
ENSMUSG00000082154	GM16464	9.07879	3.54728	0.424394	8.35846	6.35425e-17	1.0569e-15
ENSMUSG00000083994	GM16465	0.027359	-0.250685	4.03206	-0.0621728	0.950425
ENSMUSG00000094763	GM1647	0.19294	0.358449	2.91871	0.122811	0.902257
ENSMUSG00000098091	GM16470	0.476398	-0.154509	1.37526	-0.112349	0.910547	0.949622
ENSMUSG00000114129	GM16476	0.0580408	0.0699116	4.03206	0.0173389	0.986166
ENSMUSG00000062758	GM16477	0.133477	0.422567	4.03206	0.104802	0.916533
ENSMUSG00000108963	GM16478	0.0958913	0.999641	4.03206	0.247923	0.804194
ENSMUSG00000083871	GM16479	0
ENSMUSG00000082090	GM16481	1.05428	0.239194	0.874057	0.273659	0.784346	0.871736
ENSMUSG00000078117	GM16485	68.1548	-1.00506	0.296325	-3.39175	0.000694469	0.00274256
ENSMUSG00000078251	GM16487	5.01922	0.127364	0.502401	0.25351	0.799874	0.882568
ENSMUSG00000091842	GM16490	0.0532488	0	4.03206	0	1
ENSMUSG00000113336	GM16497	1.22093	0.358448	0.850733	0.42134	0.673506	0.795373
ENSMUSG00000108175	GM16499	4.63535	0.117255	0.394172	0.297471	0.766107	0.859264
ENSMUSG00000108255	GM16499	18.5978	0.901295	0.239517	3.76296	0.000167911	0.000748533
ENSMUSG00000096107	GM16505	0.0278254	0	4.03206	0	1
ENSMUSG00000091718	GM16506	0.0569974	0.358448	4.03206	0.0888995	0.929162
ENSMUSG00000106000	GM16508	0.153904	1.75418	4.02231	0.436112	0.662756
ENSMUSG00000083015	GM16518	3.79671	-0.540987	0.457144	-1.1834	0.236649	0.385833
ENSMUSG00000066983	GM16519	0.0636809	0	4.03206	0	1
ENSMUSG00000082315	GM16523	78.9952	-0.314183	0.149958	-2.09514	0.0361588	0.0876767
ENSMUSG00000072731	GM16525	0.622875	0.710822	1.05373	0.674574	0.499947	0.655845
ENSMUSG00000094926	GM16533	0
ENSMUSG00000090157	GM16534	9.63005	0.439833	0.421822	1.0427	0.297088	0.456096
ENSMUSG00000089810	GM16536	120.058	-0.221477	0.0842065	-2.63016	0.00853438	0.0256518
ENSMUSG00000089671	GM16537	1.25616	-0.109452	0.79035	-0.138486	0.889856	0.937951
ENSMUSG00000089766	GM16538	0.574787	0.93018	1.09687	0.848032	0.39642	0.560048
ENSMUSG00000089927	GM16539	1.22744	-0.0313467	0.738325	-0.0424565	0.966135	0.982284
ENSMUSG00000090005	GM16540	2.59073	-0.122304	0.529487	-0.230985	0.817327	0.893968
ENSMUSG00000090117	GM16541	0.696686	1.41801	1.03435	1.37093	0.170397	0.301777
ENSMUSG00000089673	GM16546	1.47171	0.279876	0.718941	0.389289	0.697062	0.812139
ENSMUSG00000089888	GM16547	0.056345	-0.539221	4.03206	-0.133733	0.893613
ENSMUSG00000086593	GM16548	0.137221	0.390508	3.68018	0.106111	0.915494
ENSMUSG00000090216	GM16549	0.767227	1.7489	1.07206	1.63134	0.102819	0.204212
ENSMUSG00000089967	GM16550	0.35013	0.16609	1.89386	0.0876992	0.930116
ENSMUSG00000066477	GM16551	2.16879	-1.08009	0.673306	-1.60415	0.10868	0.213418
ENSMUSG00000089729	GM16552	3.32225	0.0453788	0.73495	0.061744	0.950767	0.972924
ENSMUSG00000089956	GM16553	0.175135	-0.186568	2.52614	-0.0738549	0.941126
ENSMUSG00000090227	GM16554	0.137151	-0.250685	3.6806	-0.0681098	0.945698
ENSMUSG00000090012	GM16555	0.797892	-1.61184	1.07232	-1.50314	0.132804	0.249278
ENSMUSG00000090192	GM16556	0.0560943	0.0699116	4.03206	0.0173389	0.986166
ENSMUSG00000089908	GM16558	1.80901	0.0880651	0.717244	0.122783	0.902279	0.945103
ENSMUSG00000089635	GM16559	0.202337	0.422568	2.48322	0.17017	0.864877
ENSMUSG00000089905	GM16563	0.662763	0.171725	1.04065	0.165017	0.868931	0.924981
ENSMUSG00000089713	GM16564	24.0987	0.220146	0.211794	1.03944	0.298601	0.457586
ENSMUSG00000089829	GM16565	4.09327	2.83583	0.580907	4.88173	1.05157e-06	6.64708e-06
ENSMUSG00000089961	GM16567	0.0504991	-0.539221	4.03206	-0.133733	0.893613
ENSMUSG00000089702	GM16568	24.381	-0.459844	0.304003	-1.51263	0.130374	0.245843
ENSMUSG00000089806	GM16570	2.31254	-1.9185	0.621181	-3.08847	0.00201188	0.00713344
ENSMUSG00000090244	GM16572	0.120119	0.999642	3.77235	0.264992	0.791016
ENSMUSG00000090038	GM16573	4.82159	2.2189	0.442525	5.01418	5.32588e-07	3.50783e-06
ENSMUSG00000089769	GM16574	3.3282	-0.277596	0.463199	-0.599301	0.548972	0.69674
ENSMUSG00000089796	GM16575	11.8134	0.505799	0.264196	1.91449	0.055558	0.12424
ENSMUSG00000087543	GM16576	19.6046	0.454419	0.204189	2.22548	0.0260493	0.0668553
ENSMUSG00000090070	GM16577	2.79059	-0.187092	0.56241	-0.332662	0.739389	0.84043
ENSMUSG00000090016	GM16578	4.34526	0.828623	0.460882	1.79791	0.0721915	0.154091
ENSMUSG00000089851	GM16579	0.082815	-0.218625	4.03206	-0.0542216	0.956759
ENSMUSG00000089764	GM16580	15.3851	0.178996	0.236363	0.75729	0.448876	0.609301
ENSMUSG00000089670	GM16581	1.22745	0.302772	0.692312	0.437335	0.661868	0.786122
ENSMUSG00000089964	GM16582	0.395247	2.08298	1.63497	1.27402	0.202657
ENSMUSG00000089657	GM16585	2.3258	-0.192467	0.547361	-0.351628	0.725117	0.831108
ENSMUSG00000090081	GM16587	0.23673	2.04396	2.08168	0.981878	0.32616
ENSMUSG00000089790	GM16588	0
ENSMUSG00000074482	GM16589	3.9626	1.48645	0.54448	2.73003	0.00633286	0.0197409
ENSMUSG00000097788	GM16596	2.60692	-0.102074	0.484069	-0.210866	0.832992	0.903477
ENSMUSG00000086220	GM16599	3.41075	-0.613557	0.472529	-1.29845	0.194132	0.333057
ENSMUSG00000097633	GM16617	6.13184	0.5895	0.334444	1.76263	0.0779633	0.163979
ENSMUSG00000086837	GM16618	7.15035	-0.0185327	0.342802	-0.0540622	0.956886	0.976679
ENSMUSG00000097434	GM16630	1.9837	0.563242	0.593672	0.948744	0.342751	0.504845
ENSMUSG00000087088	GM16638	118.361	-0.0413194	0.111456	-0.370722	0.710844	0.821835
ENSMUSG00000087646	GM1667	0.0276721	0	4.03206	0	1
ENSMUSG00000097534	GM16675	37.8782	3.28417	0.238729	13.7569	4.62845e-43	2.91198e-41
ENSMUSG00000097511	GM16677	1.48624	-0.466122	0.62457	-0.746309	0.455481	0.615407
ENSMUSG00000097804	GM16685	3.37894	5.061	0.772755	6.54929	5.78107e-11	5.94363e-10
ENSMUSG00000097823	GM16701	54.797	-0.817137	0.139695	-5.84943	4.93275e-09	4.17889e-08
ENSMUSG00000102548	GM16701	1.99631	-1.27819	0.642816	-1.98843	0.0467643	0.108361
ENSMUSG00000097077	GM16712	2.10949	-0.387633	0.578287	-0.670312	0.502659	0.65813
ENSMUSG00000087300	GM16725	4.18674	-0.6323	0.431897	-1.46401	0.143192	0.264173
ENSMUSG00000086816	GM16726	4.47558	0.0904551	0.392417	0.230508	0.817697	0.894086
ENSMUSG00000070858	GM1673	37.7518	-0.51435	0.190395	-2.70149	0.00690291	0.0212636
ENSMUSG00000085990	GM16731	2.89526	1.40807	0.552191	2.54997	0.0107732	0.0314055
ENSMUSG00000097167	GM16740	24.3958	0.100488	0.188206	0.533924	0.593394	0.732759
ENSMUSG00000084775	GM16741	0.58172	-0.154509	1.0801	-0.143051	0.88625	0.935647
ENSMUSG00000085303	GM16751	4.30494	0.620595	0.404983	1.5324	0.125424	0.238525
ENSMUSG00000097439	GM16754	26.4179	0.676803	0.214494	3.15535	0.00160304	0.00580238
ENSMUSG00000086534	GM16758	5.65703	-0.6816	0.359868	-1.89403	0.0582214	0.129217
ENSMUSG00000086539	GM16759	23.5608	-1.00735	0.253564	-3.97277	7.10419e-05	0.000338539
ENSMUSG00000097357	GM16793	5.01432	0.404335	0.355087	1.13869	0.254831	0.408059
ENSMUSG00000097777	GM16794	30.2762	-0.190949	0.253899	-0.752068	0.45201	0.612063
ENSMUSG00000085495	GM16796	3.19142	0.209869	0.499328	0.420304	0.674264	0.795884
ENSMUSG00000085253	GM16833	0.214962	-0.186568	2.4811	-0.0751954	0.940059
ENSMUSG00000087479	GM16835	40.5859	-0.374949	0.192785	-1.9449	0.0517867	0.117472
ENSMUSG00000085689	GM16838	0.229126	-0.186568	2.45209	-0.0760851	0.939351
ENSMUSG00000096981	GM16845	8.64713	-0.284861	0.355509	-0.801277	0.422971	0.585642
ENSMUSG00000097665	GM16853	11.843	1.05404	0.236646	4.45408	8.42543e-06	4.68897e-05
ENSMUSG00000097397	GM16861	23.7304	0.381241	0.163592	2.33044	0.0197829	0.0529416
ENSMUSG00000096918	GM16863	0.1428	0.390508	3.64694	0.107078	0.914727
ENSMUSG00000093954	GM16867	153.189	-0.297942	0.178766	-1.66666	0.0955825	0.192647
ENSMUSG00000086689	GM16876	0.773882	-0.0259752	1.16927	-0.022215	0.982276	0.991585
ENSMUSG00000097876	GM16892	16.5906	0.448849	0.232905	1.92718	0.0539578	0.121333
ENSMUSG00000097899	GM16894	5.65613	-0.248688	0.352836	-0.704826	0.480919	0.638664
ENSMUSG00000097325	GM16897	18.1932	-0.118881	0.223116	-0.532821	0.594157	0.733548
ENSMUSG00000086289	GM16933	0.603435	2.79483	1.50121	1.86172	0.0626427	0.137478
ENSMUSG00000097749	GM16938	0.639458	0.594649	1.13538	0.523745	0.600456	0.738513
ENSMUSG00000097456	GM16958	58.4021	-0.0702688	0.164929	-0.426055	0.670068	0.792393
ENSMUSG00000097743	GM16973	59.1814	-0.0684822	0.157605	-0.434518	0.663912	0.787617
ENSMUSG00000074404	GM1698	0.901773	-0.965712	0.964305	-1.00146	0.316605	0.477298
ENSMUSG00000097170	GM16982	41.0572	0.283705	0.173418	1.63596	0.101849	0.20277
ENSMUSG00000085962	GM16984	4.47831	0.198606	0.395591	0.502048	0.615634	0.750548
ENSMUSG00000097069	GM16998	2.7834	-0.679958	0.507042	-1.34103	0.179911	0.314232
ENSMUSG00000084101	GM17014	0.027359	-0.250685	4.03206	-0.0621728	0.950425
ENSMUSG00000090246	GM17017	9.16035	4.41137	0.538633	8.18994	2.61365e-16	4.15298e-15
ENSMUSG00000091897	GM17019	0.0284268	0.358448	4.03206	0.0888995	0.929162
ENSMUSG00000091149	GM17020	0.107286	0.390508	4.03206	0.0968506	0.922845
ENSMUSG00000091661	GM17021	1.37562	0.230348	1.10304	0.208829	0.834582	0.90437
ENSMUSG00000091784	GM17022	19.754	0.208382	0.233694	0.891687	0.372561	0.53597
ENSMUSG00000091443	GM17023	0.787722	1.19834	1.01454	1.18117	0.237536	0.387086
ENSMUSG00000090582	GM17024	7.34154	0.193642	0.325381	0.595125	0.55176	0.699064
ENSMUSG00000091492	GM17025	1.05402	-0.0104993	0.930901	-0.0112786	0.991001	0.996065
ENSMUSG00000086740	GM17029	31.9812	0.303225	0.19258	1.57454	0.115363	0.223536
ENSMUSG00000091442	GM17031	0.0537445	0.0699116	4.03206	0.0173389	0.986166
ENSMUSG00000091583	GM17033	0.0252496	-0.250685	4.03206	-0.0621728	0.950425
ENSMUSG00000090293	GM17034	6.09261	3.56256	0.540238	6.59442	4.26913e-11	4.44751e-10
ENSMUSG00000091479	GM17035	1.3363	1.25158	2.26116	0.553514	0.579912	0.721789
ENSMUSG00000091960	GM17038	0.0258129	0.358448	4.03206	0.0888995	0.929162
ENSMUSG00000092103	GM17039	3.27604	1.0529	0.545195	1.93123	0.053455	0.120432
ENSMUSG00000091366	GM17040	0.161279	0.711106	2.56654	0.277068	0.781728
ENSMUSG00000090570	GM17041	1.66313	1.864	1.23713	1.50671	0.131885	0.247899
ENSMUSG00000090989	GM17042	0.0811514	0.679045	4.03206	0.168411	0.86626
ENSMUSG00000090466	GM17043	0.278289	-0.539225	2.39784	-0.22488	0.822073
ENSMUSG00000094737	GM17045	0.895646	-0.507421	1.06317	-0.477273	0.633168	0.76422
ENSMUSG00000091613	GM17046	0.309401	1.92096	2.39462	0.802197	0.422439
ENSMUSG00000090927	GM17047	0.0828488	0	4.03206	0	1
ENSMUSG00000095991	GM17048	1.75739	-0.291491	0.764149	-0.381459	0.702863	0.81635
ENSMUSG00000091289	GM17051	0.0308447	0.358448	4.03206	0.0888995	0.929162
ENSMUSG00000090607	GM17052	0.19245	0.711107	2.1765	0.326721	0.743879
ENSMUSG00000091887	GM17053	0.0609729	0	4.03206	0	1
ENSMUSG00000090576	GM17055	12.0824	0.387903	0.326242	1.189	0.234438	0.383415
ENSMUSG00000090387	GM17056	21.6107	0.418615	0.173313	2.41537	0.0157194	0.0435564
ENSMUSG00000090500	GM17057	0.589159	-0.382194	1.29237	-0.295732	0.767434	0.860103
ENSMUSG00000090406	GM17058	5.89271	0.17049	0.371415	0.459029	0.646214	0.774611
ENSMUSG00000091184	GM17059	1.97628	0.105444	0.686517	0.153593	0.877931	0.930963
ENSMUSG00000090624	GM17060	0.153642	-0.218627	3.01084	-0.0726131	0.942114
ENSMUSG00000091509	GM17066	32.4271	-0.355974	0.292624	-1.21649	0.223799	0.370824
ENSMUSG00000091594	GM17067	0.299236	-1.1163	2.7938	-0.399563	0.689478
ENSMUSG00000078528	GM17068	21.6897	0.303246	0.214075	1.41654	0.156617	0.283203
ENSMUSG00000090636	GM17069	0.0583554	0.358448	4.03206	0.0888995	0.929162
ENSMUSG00000091998	GM17072	1.7975	0.145818	0.702351	0.207614	0.83553	0.904833
ENSMUSG00000090865	GM17074	0.0325426	0	4.03206	0	1
ENSMUSG00000091288	GM17075	2.7839	-0.80943	0.81699	-0.990747	0.321809	0.482967
ENSMUSG00000090449	GM17076	7.73255	-0.451458	0.41613	-1.0849	0.277968	0.435027
ENSMUSG00000090357	GM17077	0.0255646	0	4.03206	0	1
ENSMUSG00000090740	GM17079	0.0566582	-0.250685	4.03206	-0.0621728	0.950425
ENSMUSG00000067389	GM17080	3.79892	0.171732	0.412553	0.416266	0.677215	0.797802
ENSMUSG00000090338	GM17081	116.195	-0.597805	0.0904139	-6.61187	3.7949e-11	3.9722e-10
ENSMUSG00000090674	GM17082	9.10753	-0.0421683	0.389756	-0.108191	0.913844	0.951475
ENSMUSG00000090628	GM17083	11.126	1.68125	0.285491	5.88899	3.88554e-09	3.32032e-08
ENSMUSG00000091462	GM17084	1.82769	1.69923	0.924518	1.83796	0.0660677	0.143543
ENSMUSG00000099104	GM17087	55.9328	-0.565292	0.27095	-2.08633	0.0369485	0.0891884
ENSMUSG00000091438	GM17088	5.0861	1.13425	0.404213	2.80607	0.005015	0.016081
ENSMUSG00000092134	GM17089	11.5496	2.13074	0.285808	7.45515	8.9764e-14	1.18774e-12
ENSMUSG00000090322	GM17090	0.776146	0.158807	0.93307	0.170198	0.864854	0.922872
ENSMUSG00000091817	GM17091	0.143143	-0.539221	4.03206	-0.133733	0.893613
ENSMUSG00000091623	GM17092	9.4918	-0.111601	0.281028	-0.397117	0.691281	0.807923
ENSMUSG00000090839	GM17094	0.088011	0.999641	4.03206	0.247923	0.804194
ENSMUSG00000090397	GM17096	11.4678	0.209891	0.29918	0.701555	0.482957	0.64061
ENSMUSG00000090955	GM17097	0.32079	1.82752	1.83153	0.99781	0.318371
ENSMUSG00000091745	GM17098	0.568188	-0.438729	1.15649	-0.379362	0.704419	0.817526
ENSMUSG00000091305	GM17100	1.11111	0.584161	0.886247	0.65914	0.509806	0.664554
ENSMUSG00000091665	GM17101	1.39888	-0.612391	0.805614	-0.760155	0.447162	0.607757
ENSMUSG00000091864	GM17102	2.86761	-1.3539	0.717394	-1.88724	0.0591277	0.131002
ENSMUSG00000091238	GM17103	7.50808	0.492739	0.354087	1.39158	0.164051	0.293337
ENSMUSG00000091079	GM17105	6.66282	0.372236	0.368116	1.01119	0.311923	0.472078
ENSMUSG00000078489	GM17106	3.80038	0.456389	0.419244	1.0886	0.27633	0.433075
ENSMUSG00000091010	GM17107	0.0340481	0	4.03206	0	1
ENSMUSG00000091133	GM17108	13.8046	0.0918457	0.280546	0.327382	0.743379	0.843071
ENSMUSG00000091132	GM17109	0.444459	-1.03021	1.53695	-0.670296	0.502669	0.65813
ENSMUSG00000090779	GM17110	3.05336	-0.558196	0.529196	-1.0548	0.291517	0.450089
ENSMUSG00000090327	GM17111	2.6069	1.02333	0.490328	2.08703	0.0368853	0.089065
ENSMUSG00000090873	GM17112	0.060537	0	4.03206	0	1
ENSMUSG00000091968	GM17115	1.17923	0.079242	0.740436	0.107021	0.914773	0.952096
ENSMUSG00000090785	GM17116	6.05018	0.0663345	0.354029	0.18737	0.85137	0.914709
ENSMUSG00000091669	GM17117	2.13575	-1.27002	0.618521	-2.05333	0.040041	0.0952201
ENSMUSG00000091425	GM17118	0.322143	1.35125	1.50466	0.898045	0.369162
ENSMUSG00000090300	GM17119	0.566671	-1.92337	1.60868	-1.19562	0.231846	0.380482
ENSMUSG00000091172	GM17120	2.33162	0.893507	0.666007	1.34159	0.17973	0.314046
ENSMUSG00000096579	GM17121	2.24787	-0.0820857	0.535384	-0.153321	0.878145	0.930994
ENSMUSG00000090458	GM17122	2.10898	0.429426	1.35436	0.317068	0.751192	0.848631
ENSMUSG00000091140	GM17124	0.053723	0.0699116	4.03206	0.0173389	0.986166
ENSMUSG00000091713	GM17126	0.0789649	0.999641	4.03206	0.247923	0.804194
ENSMUSG00000106894	GM17130	14.3578	0.00333603	0.211909	0.0157428	0.98744	0.994178
ENSMUSG00000061331	GM17132	0.0598707	0	4.03206	0	1
ENSMUSG00000091160	GM17133	0.663655	0.269398	1.1412	0.236066	0.813381	0.891356
ENSMUSG00000090860	GM17134	0.232215	-0.539223	3.37557	-0.159743	0.873084
ENSMUSG00000091351	GM17135	0.789724	0.376599	0.897037	0.419826	0.674613	0.796028
ENSMUSG00000057945	GM17136	3.30206	0.315431	0.437467	0.721038	0.470886	0.629477
ENSMUSG00000090559	GM17137	77.5791	0.5346	0.124654	4.28867	1.79747e-05	9.50671e-05
ENSMUSG00000091942	GM17138	1.1009	-1.3587	0.883394	-1.53805	0.124037	0.236507
ENSMUSG00000092006	GM17139	1.48651	-0.285058	1.16522	-0.244639	0.806736	0.886547
ENSMUSG00000091816	GM17141	11.5645	-0.171027	0.253655	-0.674248	0.500154	0.656034
ENSMUSG00000091881	GM17146	1.10392	0.531215	0.813261	0.653192	0.513633	0.667537
ENSMUSG00000090939	GM17147	4.13378	0.684766	0.453982	1.50836	0.131463	0.24736
ENSMUSG00000090350	GM17148	0.399319	0.10197	1.42956	0.07133	0.943135
ENSMUSG00000090334	GM17149	2.55056	-0.862709	0.544202	-1.58527	0.112905	0.219841
ENSMUSG00000111020	GM1715	0.440556	-0.154509	1.55872	-0.0991251	0.921039	0.955998
ENSMUSG00000091410	GM17150	0.0887345	-0.250685	4.03206	-0.0621728	0.950425
ENSMUSG00000075558	GM17151	1.17522	1.71434	0.902332	1.8999	0.0574465	0.127816
ENSMUSG00000091832	GM17155	0.0257111	0.358448	4.03206	0.0888995	0.929162
ENSMUSG00000091336	GM17157	0.505626	0.13403	1.37353	0.0975808	0.922265	0.956646
ENSMUSG00000090552	GM17158	0.732469	0.386591	0.92581	0.41757	0.676261	0.797189
ENSMUSG00000090329	GM17160	0.299615	-1.0201	2.4109	-0.423119	0.672208
ENSMUSG00000090975	GM17162	0
ENSMUSG00000092042	GM17163	0.560527	-1.7556	1.55135	-1.13166	0.257779	0.411552
ENSMUSG00000091542	GM17167	410.106	-0.581032	0.0707765	-8.20939	2.22307e-16	3.55149e-15
ENSMUSG00000091390	GM17168	0.438179	-0.475107	1.2782	-0.371699	0.710117
ENSMUSG00000090584	GM17169	1.37814	-0.359079	0.848442	-0.423221	0.672134	0.794179
ENSMUSG00000079392	GM17170	0.0263855	0.358448	4.03206	0.0888995	0.929162
ENSMUSG00000091457	GM17171	2.41873	-1.39116	0.692252	-2.00962	0.0444718	0.103964
ENSMUSG00000090709	GM17173	1.57499	2.61237	0.80294	3.2535	0.00113991	0.00428366
ENSMUSG00000090589	GM17180	0.750282	-0.742151	1.23395	-0.601445	0.547544	0.695556
ENSMUSG00000091123	GM17181	0.0560239	-0.539221	4.03206	-0.133733	0.893613
ENSMUSG00000072574	GM17184	0
ENSMUSG00000091849	GM17188	5.33135	-0.276606	0.595058	-0.464838	0.642048	0.771132
ENSMUSG00000091709	GM17189	0.24851	2.00913	2.76906	0.725562	0.468108
ENSMUSG00000099115	GM17190	3.06055	-0.117313	0.487254	-0.240763	0.809739	0.888833
ENSMUSG00000091587	GM17191	3.29464	0.22485	0.459843	0.488972	0.624862	0.757282
ENSMUSG00000079645	GM17193	12.1625	0.123587	0.273048	0.452621	0.650822	0.778017
ENSMUSG00000091507	GM17194	5.6186	0.510997	0.371191	1.37664	0.168623	0.299335
ENSMUSG00000091534	GM17195	3.92519	-0.290035	0.465489	-0.623076	0.533234	0.683945
ENSMUSG00000090708	GM17196	0.0337323	0.358448	4.03206	0.0888995	0.929162
ENSMUSG00000090990	GM17197	0.0843239	0	4.03206	0	1
ENSMUSG00000092040	GM17198	0.0873806	0.0699116	4.03206	0.0173389	0.986166
ENSMUSG00000090331	GM17199	0
ENSMUSG00000086860	GM1720	0.118807	0.679045	4.03206	0.168411	0.86626
ENSMUSG00000090608	GM17200	10.9156	0.163428	0.292064	0.559563	0.575778	0.718644
ENSMUSG00000090761	GM17201	2.11253	0.121105	0.596266	0.203106	0.839052	0.906949
ENSMUSG00000090558	GM17202	4.29849	-0.876622	0.441917	-1.98368	0.0472917	0.109321
ENSMUSG00000090965	GM17203	38.4263	-0.364489	0.192686	-1.89162	0.0585411	0.129858
ENSMUSG00000075469	GM17205	17.3188	-0.744687	0.345792	-2.15357	0.0312742	0.0777232
ENSMUSG00000090964	GM17206	0.1764	-0.539224	2.94999	-0.182788	0.854964
ENSMUSG00000090561	GM17207	3.18785	0.715597	0.534687	1.33835	0.180783	0.315388
ENSMUSG00000091216	GM17208	0.0846436	0.679045	4.03206	0.168411	0.86626
ENSMUSG00000090459	GM17210	1.74914	-0.737084	0.685262	-1.07562	0.282096	0.439947
ENSMUSG00000090941	GM17212	3.92734	-0.0914438	0.428076	-0.213616	0.830847	0.902253
ENSMUSG00000090743	GM17213	21.8307	-0.307433	0.193023	-1.59273	0.111221	0.217297
ENSMUSG00000091315	GM17214	12.1148	-0.534673	0.253377	-2.11019	0.0348422	0.0849725
ENSMUSG00000084823	GM17216	0.882024	1.58656	2.05937	0.770408	0.441058	0.602202
ENSMUSG00000091078	GM17218	2.29309	0.387236	0.606095	0.638903	0.522886	0.675605
ENSMUSG00000090855	GM17219	2.60962	-0.580822	0.693376	-0.837672	0.402215	0.565824
ENSMUSG00000090684	GM17221	0.0301524	0	4.03206	0	1
ENSMUSG00000095512	GM17222	2.58558	0.287151	0.482955	0.594572	0.55213	0.69921
ENSMUSG00000092085	GM17224	2.16524	0.808007	0.648846	1.2453	0.213022	0.357585
ENSMUSG00000090427	GM17225	0.0255646	0	4.03206	0	1
ENSMUSG00000090270	GM17226	0.115859	-0.250685	3.80429	-0.0658953	0.947461
ENSMUSG00000091558	GM17227	29.3088	0.132562	0.192661	0.688058	0.491416	0.648141
ENSMUSG00000091426	GM17228	10.2494	-0.345909	0.282018	-1.22655	0.219991	0.366118
ENSMUSG00000092051	GM17229	23.8692	0.182129	0.28238	0.644979	0.518941	0.672333
ENSMUSG00000091730	GM17230	23.6983	0.819971	0.238154	3.44303	0.000575226	0.00230793
ENSMUSG00000091908	GM17231	0.492565	0.6766	1.2363	0.54728	0.584186	0.72503
ENSMUSG00000090374	GM17232	0.112141	0.101971	3.83346	0.0266002	0.978779
ENSMUSG00000090706	GM17233	3.56238	0.344142	0.46695	0.736999	0.461123	0.62075
ENSMUSG00000091283	GM17234	0.476861	0.709266	1.29298	0.54855	0.583314	0.724313
ENSMUSG00000080180	GM17235	5.44287	-0.94172	0.371732	-2.53333	0.0112984	0.0327413
ENSMUSG00000115938	GM17241	0.283342	-0.186568	1.86356	-0.100114	0.920254
ENSMUSG00000102997	GM17244	10.5143	-0.500121	0.281802	-1.77472	0.0759437	0.160475
ENSMUSG00000097309	GM17249	10.2762	0.368833	0.258657	1.42595	0.153882	0.279318
ENSMUSG00000090952	GM17251	21.7605	0.308502	0.17387	1.77433	0.0760089	0.160601
ENSMUSG00000094108	GM17258	2.68479	0.922447	2.05335	0.44924	0.653259	0.779755
ENSMUSG00000097793	GM17259	11.6938	-0.381696	0.325324	-1.17328	0.240684	0.390836
ENSMUSG00000117781	GM17266	0.0269004	-0.250685	4.03206	-0.0621728	0.950425
ENSMUSG00000090429	GM17271	4.32062	0.279001	0.506825	0.550488	0.581985	0.723332
ENSMUSG00000097305	GM17276	77.0673	-0.147707	0.137169	-1.07683	0.281556	0.439314
ENSMUSG00000091021	GM17300	20.2764	0.671448	0.201004	3.34048	0.00083634	0.00324923
ENSMUSG00000096922	GM17308	0.11493	-0.218626	3.81146	-0.0573601	0.954258
ENSMUSG00000118651	GM17315	4.67045	-0.16791	0.400364	-0.419394	0.674928	0.796095
ENSMUSG00000097604	GM17322	29.9982	-1.16456	0.163051	-7.14232	9.17718e-13	1.10935e-11
ENSMUSG00000090317	GM17324	2.76669	0.0939223	0.492374	0.190754	0.848718	0.91325
ENSMUSG00000091193	GM17333	0.0308447	0.358448	4.03206	0.0888995	0.929162
ENSMUSG00000091191	GM17334	172.65	4.95792	0.227205	21.8214	1.45459e-105	8.25395e-103
ENSMUSG00000078143	GM17344	18.547	0.0747503	0.216814	0.344768	0.730269	0.834484
ENSMUSG00000091985	GM17354	88.3201	-0.318979	0.103464	-3.08299	0.00204934	0.00725407
ENSMUSG00000091685	GM17359	0.444852	1.7037	1.26874	1.34283	0.179328	0.313512
ENSMUSG00000090790	GM17377	0.170829	-0.82776	3.53057	-0.234455	0.814632
ENSMUSG00000078838	GM17382	3.89819	1.3967	0.404909	3.44941	0.000561817	0.00225883
ENSMUSG00000058625	GM17383	3.7036	-0.998102	1.09573	-0.910905	0.362345	0.525108
ENSMUSG00000079669	GM17396	22.349	-0.26175	0.189898	-1.37837	0.168088	0.298623
ENSMUSG00000097402	GM17399	2.76811	-0.80662	0.518173	-1.55666	0.119551	0.229886
ENSMUSG00000091922	GM17409	7.32828	-0.594225	0.378798	-1.56871	0.116715	0.225535
ENSMUSG00000090489	GM17415	5.9857	0.353825	0.358407	0.987218	0.323536	0.484819
ENSMUSG00000090726	GM17421	0.0263855	0.358448	4.03206	0.0888995	0.929162
ENSMUSG00000091285	GM17430	1.02356	0.334408	0.870136	0.384317	0.700743	0.814915
ENSMUSG00000097000	GM17435	65.4035	1.10578	0.133681	8.27178	1.31969e-16	2.13956e-15
ENSMUSG00000091419	GM17450	0.776765	0.144571	0.939347	0.153906	0.877684	0.930873
ENSMUSG00000090439	GM17455	1.98671	-0.445196	0.696347	-0.639331	0.522608	0.67534
ENSMUSG00000097805	GM17473	7.98112	2.37034	0.474101	4.99966	5.7433e-07	3.76594e-06
ENSMUSG00000084917	GM17477	34.7427	-0.396349	0.278123	-1.42509	0.154132	0.279737
ENSMUSG00000091514	GM17484	51.6534	-0.122385	0.166465	-0.735202	0.462216	0.621512
ENSMUSG00000097042	GM17491	65.9855	0.269876	0.12029	2.24355	0.0248615	0.0642652
ENSMUSG00000057359	GM17494	126.477	-0.428245	0.0986404	-4.34147	1.4153e-05	7.6151e-05
ENSMUSG00000097183	GM17501	4.99788	0.495435	0.357721	1.38498	0.16606	0.296104
ENSMUSG00000097701	GM17508	1.12369	-0.321271	0.940572	-0.34157	0.732674	0.836294
ENSMUSG00000091423	GM17509	10.1819	-0.619696	0.264164	-2.34587	0.0189827	0.0511061
ENSMUSG00000090460	GM17511	0.171275	-1.10778	3.52703	-0.314082	0.753459
ENSMUSG00000097443	GM17529	25.6708	-0.0216473	0.178677	-0.121153	0.90357	0.945881
ENSMUSG00000103731	GM17530	6.0218	-0.355496	0.49513	-0.717985	0.472767	0.631133
ENSMUSG00000091058	GM17538	4.40829	0.127637	0.521097	0.24494	0.806503	0.886408
ENSMUSG00000097205	GM17540	0.394657	-0.116555	1.41205	-0.082543	0.934215
ENSMUSG00000091732	GM17541	2.1416	-0.597452	0.606679	-0.984791	0.324727	0.48611
ENSMUSG00000078648	GM17546	3.80055	0.282097	0.377051	0.748166	0.45436	0.614174
ENSMUSG00000097233	GM17552	32.6289	-0.324377	0.218901	-1.48184	0.138382	0.257182
ENSMUSG00000091548	GM17572	0.0274262	0	4.03206	0	1
ENSMUSG00000106588	GM17590	2.38385	2.30754	0.618797	3.72907	0.000192189	0.000847797
ENSMUSG00000097613	GM17597	8.176	-1.11087	0.325066	-3.41736	0.000632324	0.00251489
ENSMUSG00000090497	GM17611	0.0308447	0.358448	4.03206	0.0888995	0.929162
ENSMUSG00000090284	GM17613	0.0845689	-0.250685	4.03206	-0.0621728	0.950425
ENSMUSG00000120007	GM17619	0.39411	0.713871	1.5518	0.460028	0.645496
ENSMUSG00000097482	GM17634	10.0445	-0.162346	0.278099	-0.583771	0.559375	0.70488
ENSMUSG00000097057	GM17638	41.1116	0.709505	0.154974	4.57822	4.68952e-06	2.71587e-05
ENSMUSG00000091272	GM17641	6.77043	-0.816478	0.361329	-2.25965	0.023843	0.0620237
ENSMUSG00000097171	GM17644	0.110676	0.999641	3.84532	0.259963	0.794892
ENSMUSG00000090963	GM17655	6.95059	0.0628337	0.524642	0.119765	0.904669	0.946565
ENSMUSG00000091614	GM17657	0.148209	0.390508	3.61631	0.107985	0.914008
ENSMUSG00000091034	GM17660	0.349089	0.999644	2.71349	0.368398	0.712576
ENSMUSG00000091695	GM17669	1.3054	0.274395	0.768744	0.356939	0.721137	0.828655
ENSMUSG00000097204	GM17690	45.0875	0.445892	0.134043	3.32649	0.000879471	0.00340067
ENSMUSG00000118586	GM17695	2.40703	1.01857	0.586804	1.73579	0.0826002	0.171652
ENSMUSG00000090936	GM17705	14.7521	0.680026	0.261733	2.59817	0.00937223	0.0278104
ENSMUSG00000091952	GM17709	33.7762	-0.276771	0.228548	-1.21099	0.225898	0.373317
ENSMUSG00000091367	GM17711	0.801714	-0.954289	1.50547	-0.633883	0.526157	0.678436
ENSMUSG00000072968	GM17728	0.106951	0.0699116	4.03206	0.0173389	0.986166
ENSMUSG00000097486	GM17733	3.31011	-0.442795	0.499727	-0.886074	0.375578	0.538937
ENSMUSG00000114316	GM17740	1.20013	1.72915	0.844027	2.04869	0.0404925	0.0960923
ENSMUSG00000104841	GM17743	1.17191	-1.81465	0.897959	-2.02086	0.0432941	0.101653
ENSMUSG00000110647	GM17745	0.490895	2.00001	1.22761	1.6292	0.103271	0.204991
ENSMUSG00000112937	GM17746	1.1745	-0.466764	0.778894	-0.599266	0.548996	0.69674
ENSMUSG00000114232	GM17747	1.0839	0.14457	0.907879	0.159239	0.873481	0.927816
ENSMUSG00000101935	GM17748	0.10543	0.390508	4.03206	0.0968506	0.922845
ENSMUSG00000111818	GM17749	0.641239	2.90758	1.03311	2.8144	0.00488681	0.0157127
ENSMUSG00000098087	GM17750	5.06784	-0.69514	0.426973	-1.62807	0.103511	0.2054
ENSMUSG00000100553	GM17751	0.990504	-1.82818	0.990253	-1.84617	0.0648672	0.141498
ENSMUSG00000099732	GM17752	0.0340481	0	4.03206	0	1
ENSMUSG00000115867	GM17753	22.8	0.385782	0.178552	2.16061	0.0307251	0.076648
ENSMUSG00000115119	GM17756	0.0263216	0.358448	4.03206	0.0888995	0.929162
ENSMUSG00000100744	GM17764	0.0530343	0.358448	4.03206	0.0888995	0.929162
ENSMUSG00000110153	GM17766	0.0935572	0.999641	4.03206	0.247923	0.804194
ENSMUSG00000099413	GM17767	1.51227	1.17591	0.653581	1.79919	0.071989	0.153759
ENSMUSG00000104031	GM17771	0.175197	-0.186566	3.51739	-0.0530411	0.957699
ENSMUSG00000106454	GM17775	0.0647892	0	4.03206	0	1
ENSMUSG00000104261	GM17781	0.0263855	0.358448	4.03206	0.0888995	0.929162
ENSMUSG00000092366	GM17782	0
ENSMUSG00000097987	GM17786	0.0773774	0.358448	4.03206	0.0888995	0.929162
ENSMUSG00000101449	GM17791	0.0292507	0	4.03206	0	1
ENSMUSG00000112727	GM17794	0.229449	-0.475106	2.45145	-0.193806	0.846328
ENSMUSG00000111108	GM17795	0.0278254	0	4.03206	0	1
ENSMUSG00000101729	GM17796	6.43437	0.362686	0.372259	0.974282	0.329916	0.491535
ENSMUSG00000098130	GM17797	13.6902	-0.995911	0.303451	-3.28195	0.00103091	0.00391896
ENSMUSG00000097945	GM17799	0.0340481	0	4.03206	0	1
ENSMUSG00000097950	GM17800	0.322125	1.03171	1.66201	0.620758	0.534759
ENSMUSG00000118093	GM17802	0.474228	0.170671	1.4567	0.117163	0.906731	0.947526
ENSMUSG00000116986	GM17804	0.422647	0.709081	1.39125	0.509673	0.61028
ENSMUSG00000114453	GM17805	1.65068	-0.721977	0.653241	-1.10522	0.269063	0.424358
ENSMUSG00000103876	GM17806	0.0583392	0.679045	4.03206	0.168411	0.86626
ENSMUSG00000101814	GM17807	4.82321	-0.636802	0.398181	-1.59928	0.109759	0.215078
ENSMUSG00000106878	GM17808	0.595708	2.49963	1.28139	1.95072	0.0510909	0.116179
ENSMUSG00000116919	GM17809	12.9199	-0.0392692	0.235931	-0.166443	0.867808	0.924619
ENSMUSG00000108125	GM17812	0.722065	1.16397	1.0303	1.12974	0.258588	0.412619
ENSMUSG00000102093	GM17813	0.482226	-1.92937	1.2661	-1.52387	0.127542	0.241517
ENSMUSG00000118105	GM17814	1.4115	0.532253	0.754215	0.705704	0.480372	0.638255
ENSMUSG00000105093	GM17815	12.8561	0.362275	0.259855	1.39414	0.163274	0.29232
ENSMUSG00000112297	GM17816	17.9769	0.786458	0.233987	3.36111	0.000776297	0.00303514
ENSMUSG00000118270	GM17819	0
ENSMUSG00000112171	GM17820	0.759249	1.72273	1.29798	1.32724	0.184429	0.320227
ENSMUSG00000113657	GM17821	0.0519134	0.358448	4.03206	0.0888995	0.929162
ENSMUSG00000107934	GM17822	0.0583392	0.679045	4.03206	0.168411	0.86626
ENSMUSG00000112239	GM17823	8.32516	0.108623	0.302341	0.359274	0.71939	0.82763
ENSMUSG00000108681	GM17825	9.22931	0.400192	0.299165	1.33769	0.180996	0.315684
ENSMUSG00000099423	GM17826	6.50132	0.730378	0.34869	2.09463	0.0362038	0.0877568
ENSMUSG00000110612	GM17827	3.87987	-0.135298	0.482228	-0.280568	0.779042	0.868032
ENSMUSG00000098893	GM17828	8.38736	0.137325	0.342053	0.401473	0.688072	0.805672
ENSMUSG00000112710	GM17829	1.0702	0.512897	0.952668	0.53838	0.590315	0.730065
ENSMUSG00000117221	GM17830	1.86405	0.752052	0.623791	1.20562	0.227966	0.37585
ENSMUSG00000108729	GM17831	0.123763	1.32024	4.03206	0.327435	0.743339
ENSMUSG00000114717	GM17832	0.0830437	0.0699116	4.03206	0.0173389	0.986166
ENSMUSG00000106484	GM17833	14.3311	0.111422	0.297079	0.37506	0.707616	0.819692
ENSMUSG00000105281	GM17835	0.0280119	-0.250685	4.03206	-0.0621728	0.950425
ENSMUSG00000103444	GM17836	0.859091	0.642883	0.893966	0.719136	0.472057	0.630387
ENSMUSG00000108326	GM17838	1.7291	-1.33069	0.790428	-1.68351	0.0922772	0.1876
ENSMUSG00000109843	GM17841	0.31419	-1.25044	1.35068	-0.925783	0.354559
ENSMUSG00000112642	GM17849	11.792	0.415047	0.264454	1.56945	0.116543	0.22532
ENSMUSG00000111512	GM17853	13.1331	-0.524607	0.235688	-2.22585	0.0260242	0.0667967
ENSMUSG00000100380	GM17867	0.137138	-0.250685	4.03206	-0.0621728	0.950425
ENSMUSG00000102870	GM17868	0.0828488	0	4.03206	0	1
ENSMUSG00000112299	GM17870	0.112934	0.390508	4.03206	0.0968506	0.922845
ENSMUSG00000113790	GM17872	1.66306	1.48427	0.71131	2.08668	0.0369173	0.0891277
ENSMUSG00000115843	GM17873	0.191105	0.069911	2.93563	0.0238147	0.981
ENSMUSG00000111092	GM17875	23.1992	0.493933	0.207052	2.38556	0.0170532	0.0466565
ENSMUSG00000103698	GM17877	0.0284268	0.358448	4.03206	0.0888995	0.929162
ENSMUSG00000114911	GM17878	0.113074	0.358448	4.03206	0.0888995	0.929162
ENSMUSG00000116921	GM17879	0.292183	1.40473	1.86287	0.754065	0.45081
ENSMUSG00000115392	GM17882	0.0280119	-0.250685	4.03206	-0.0621728	0.950425
ENSMUSG00000113219	GM17890	0.0274262	0	4.03206	0	1
ENSMUSG00000117246	GM17891	3.74236	-0.859092	0.518858	-1.65574	0.097775	0.196251
ENSMUSG00000107491	GM17893	8.6729	-0.546787	0.327264	-1.67078	0.0947649	0.191431
ENSMUSG00000106806	GM17906	0.139537	1.63172	4.02604	0.405292	0.685263
ENSMUSG00000092526	GM17907	19.3736	0.142439	0.201492	0.706918	0.479617	0.637653
ENSMUSG00000108745	GM17908	0.110363	-0.507162	4.03206	-0.125782	0.899904
ENSMUSG00000108833	GM17909	3.6201	-0.309255	0.431503	-0.716693	0.473564	0.631886
ENSMUSG00000110299	GM17910	13.4918	-0.0313617	0.305697	-0.102591	0.918288	0.954413
ENSMUSG00000100515	GM17916	4.54247	-1.20751	0.490893	-2.45982	0.0139006	0.039209
ENSMUSG00000112052	GM17917	1.05762	-0.0606689	1.01629	-0.0596966	0.952397	0.973922
ENSMUSG00000117022	GM17920	0.107086	0	4.03206	0	1
ENSMUSG00000117274	GM17921	0.742327	-0.511952	0.966481	-0.529708	0.596315	0.735197
ENSMUSG00000115632	GM17922	13.8337	-1.18278	0.569122	-2.07824	0.0376869	0.0906224
ENSMUSG00000115334	GM17923	0.0308447	0.358448	4.03206	0.0888995	0.929162
ENSMUSG00000116820	GM17928	0.104435	-0.539221	4.03206	-0.133733	0.893613
ENSMUSG00000101151	GM17929	0.109219	1.32024	4.03206	0.327435	0.743339
ENSMUSG00000109384	GM17931	1.25007	0.0117208	0.830761	0.0141086	0.988743	0.994853
ENSMUSG00000115606	GM17932	0.0248007	-0.250685	4.03206	-0.0621728	0.950425
ENSMUSG00000103848	GM17934	0.0811296	0.390508	4.03206	0.0968506	0.922845
ENSMUSG00000106664	GM17936	1.43095	0.400038	0.720077	0.555549	0.578519	0.720603
ENSMUSG00000106142	GM17937	4.93415	0.929119	0.395887	2.34693	0.0189289	0.0509751
ENSMUSG00000114603	GM17938	0.874805	-0.920204	0.968442	-0.95019	0.342016	0.503988
ENSMUSG00000114779	GM17940	0.166495	0.711105	3.54534	0.200575	0.841031
ENSMUSG00000114344	GM17941	1.34563	2.16702	0.877135	2.47057	0.0134898	0.0382
ENSMUSG00000118321	GM17943	1.07303	0.191844	0.824277	0.232743	0.815961	0.893081
ENSMUSG00000100060	GM17944	1.28807	3.08454	0.901988	3.41971	0.000626882	0.0024956
ENSMUSG00000117581	GM17948	0.221325	-1.46182	2.47563	-0.590485	0.554865
ENSMUSG00000109739	GM17949	0.900738	-1.38362	0.992757	-1.39371	0.163404	0.292499
ENSMUSG00000110739	GM17950	0.0568161	-0.539221	4.03206	-0.133733	0.893613
ENSMUSG00000106006	GM17951	1.04292	0.497368	0.756508	0.657453	0.51089	0.665526
ENSMUSG00000103600	GM17952	0.2578	-1.1163	2.12063	-0.526403	0.598609
ENSMUSG00000102438	GM17953	0.0816659	0.679045	4.03206	0.168411	0.86626
ENSMUSG00000105836	GM17954	1.83393	0.161303	0.741497	0.217537	0.82779	0.90035
ENSMUSG00000105793	GM17956	2.75967	-0.00452077	0.545011	-0.00829481	0.993382	0.997404
ENSMUSG00000102446	GM17965	0.0284268	0.358448	4.03206	0.0888995	0.929162
ENSMUSG00000103471	GM17966	0.182201	-1.59155	3.48891	-0.456176	0.648264
ENSMUSG00000104390	GM17967	0.349663	0.422569	1.49388	0.282866	0.777279
ENSMUSG00000103018	GM17968	0.225502	-0.507162	4.03206	-0.125782	0.899904
ENSMUSG00000099591	GM17969	4.06556	-0.784647	0.508222	-1.5439	0.122611	0.234563
ENSMUSG00000103230	GM17970	0.423801	0.711108	1.57234	0.452261	0.651081
ENSMUSG00000101122	GM17971	8.30333	0.746704	0.288672	2.58669	0.00969027	0.0286367
ENSMUSG00000092245	GM17973	0.0568536	0.679045	4.03206	0.168411	0.86626
ENSMUSG00000099008	GM17976	17.0472	-0.406416	0.250848	-1.62016	0.105197	0.20806
ENSMUSG00000104564	GM17977	3.26911	-1.29822	0.70686	-1.83661	0.066268	0.143853
ENSMUSG00000105088	GM17978	0.223884	1.9223	2.43935	0.788038	0.430674
ENSMUSG00000112259	GM17980	1.16689	0.45627	0.895645	0.509431	0.61045	0.74672
ENSMUSG00000101135	GM17981	8.64491	0.215853	0.319225	0.67618	0.498927	0.654886
ENSMUSG00000118562	GM17982	0.0278254	0	4.03206	0	1
ENSMUSG00000099934	GM17983	0.367456	-0.393875	1.5208	-0.258992	0.795641
ENSMUSG00000108647	GM17984	1.59858	-1.58453	0.863698	-1.83459	0.0665671	0.144376
ENSMUSG00000108556	GM17987	2.98987	-0.309437	0.504235	-0.613677	0.539429	0.688955
ENSMUSG00000109972	GM17989	0.0258129	0.358448	4.03206	0.0888995	0.929162
ENSMUSG00000110327	GM17994	0.0564094	0.358448	4.03206	0.0888995	0.929162
ENSMUSG00000109970	GM17995	4.63936	0.0515545	0.417657	0.123438	0.901761	0.944761
ENSMUSG00000110422	GM17999	3.93531	0.59351	0.434217	1.36685	0.171672	0.303346
ENSMUSG00000110690	GM18001	1.64952	-0.976349	0.674908	-1.44664	0.147997	0.270934
ENSMUSG00000093581	GM18006	0
ENSMUSG00000107664	GM18007	0.0284268	0.358448	4.03206	0.0888995	0.929162
ENSMUSG00000107916	GM18011	0.0299125	0.358448	4.03206	0.0888995	0.929162
ENSMUSG00000108110	GM18012	0
ENSMUSG00000098275	GM18014	9.03823	-0.319879	0.346777	-0.922434	0.356302	0.518771
ENSMUSG00000111545	GM18015	0.0325426	0	4.03206	0	1
ENSMUSG00000105067	GM18018	0.0674646	0.679045	4.03206	0.168411	0.86626
ENSMUSG00000116834	GM18020	0.0274262	0	4.03206	0	1
ENSMUSG00000116824	GM18021	10.896	-0.726399	0.339647	-2.13869	0.0324608	0.080203
ENSMUSG00000113756	GM18025	2.11957	-0.627638	0.731546	-0.857961	0.390914	0.554603
ENSMUSG00000112779	GM18029	5.89353	-0.414048	0.367449	-1.12682	0.25982	0.413891
ENSMUSG00000113497	GM18030	17.2309	-0.365079	0.216856	-1.68351	0.0922773	0.1876
ENSMUSG00000113192	GM18032	0.114827	-0.827759	3.81226	-0.217131	0.828106
ENSMUSG00000112849	GM18040	0.225359	-0.795704	2.14329	-0.371253	0.710449
ENSMUSG00000112703	GM18041	0.0308447	0.358448	4.03206	0.0888995	0.929162
ENSMUSG00000112670	GM18042	1.6544	0.081678	0.797607	0.102404	0.918436	0.954438
ENSMUSG00000113028	GM18065	4.89071	-0.431824	0.41808	-1.03287	0.301663	0.461176
ENSMUSG00000110131	GM18066	0.141281	0.358449	3.65728	0.0980096	0.921925
ENSMUSG00000117198	GM18067	0.297158	0.13403	1.85861	0.0721132	0.942512
ENSMUSG00000117182	GM18068	3.31865	4.73927	0.740958	6.39615	1.59346e-10	1.57938e-09
ENSMUSG00000114670	GM18072	0.375409	3.04428	2.17738	1.39814	0.162071
ENSMUSG00000114804	GM18073	0.430382	0.779807	1.42249	0.548197	0.583556
ENSMUSG00000115435	GM18075	0.197039	1.34283	2.90174	0.462767	0.643531
ENSMUSG00000115163	GM18076	0.343419	-0.154508	2.11628	-0.0730092	0.941799
ENSMUSG00000114312	GM18077	3.73941	-1.38084	0.508682	-2.71454	0.00663676	0.0205424
ENSMUSG00000114202	GM18078	1.77147	0.0174855	0.650068	0.0268979	0.978541	0.989366
ENSMUSG00000114201	GM18079	0.0836029	0.999641	4.03206	0.247923	0.804194
ENSMUSG00000114562	GM18080	0.140965	-1.11629	4.03206	-0.276854	0.781892
ENSMUSG00000117500	GM18085	0.0648929	0.358448	4.03206	0.0888995	0.929162
ENSMUSG00000117660	GM18086	0.17537	0.711104	4.03206	0.176362	0.860009
ENSMUSG00000117917	GM18087	4.75292	-0.044623	0.447363	-0.0997467	0.920545	0.955687
ENSMUSG00000115117	GM18094	0.0568536	0.679045	4.03206	0.168411	0.86626
ENSMUSG00000115856	GM18095	1.95166	-0.359557	0.675953	-0.531926	0.594778	0.734007
ENSMUSG00000110726	GM18101	2.08384	-0.0480151	0.59321	-0.0809412	0.935489	0.964145
ENSMUSG00000111414	GM18103	1.07655	-1.39967	1.10446	-1.26728	0.205054	0.347213
ENSMUSG00000112915	GM18112	0.193595	-0.507165	2.50395	-0.202546	0.83949
ENSMUSG00000113318	GM18113	0.117123	-0.539221	4.03206	-0.133733	0.893613
ENSMUSG00000113142	GM18114	0.0790713	0	4.03206	0	1
ENSMUSG00000113732	GM18115	3.31636	0.043316	0.459949	0.0941758	0.924969	0.957853
ENSMUSG00000100530	GM18117	0.172209	0.390509	2.53433	0.154087	0.877541
ENSMUSG00000112007	GM18119	0.342305	2.63127	2.27905	1.15455	0.248275
ENSMUSG00000112918	GM18120	2.22837	0.714979	0.714646	1.00047	0.317085	0.477826
ENSMUSG00000118477	GM18126	4.99517	-0.0658422	0.43671	-0.150769	0.880158	0.93209
ENSMUSG00000109339	GM18127	0.52887	0.97511	1.56604	0.622659	0.533509	0.684178
ENSMUSG00000109451	GM18129	1.62004	-0.720686	0.722232	-0.997859	0.318348	0.479186
ENSMUSG00000114340	GM18132	7.45345	-0.325041	0.299508	-1.08525	0.277812	0.434828
ENSMUSG00000114719	GM18134	0
ENSMUSG00000117140	GM18138	0.0829416	-0.827758	4.03206	-0.205294	0.837343
ENSMUSG00000117082	GM18139	0.189299	0.390508	3.47116	0.112501	0.910426
ENSMUSG00000115652	GM18143	1.71678	1.00975	0.60785	1.66119	0.0966757	0.194373
ENSMUSG00000115371	GM18146	0.723377	-0.548508	0.882497	-0.621542	0.534243	0.684763
ENSMUSG00000115567	GM18148	0.057426	0.358448	4.03206	0.0888995	0.929162
ENSMUSG00000118306	GM18149	10.0356	0.0916883	0.290717	0.315386	0.752468	0.849521
ENSMUSG00000103601	GM18150	8.91975	-0.480882	0.334129	-1.43921	0.150091	0.274055
ENSMUSG00000115211	GM18152	0.0312863	0	4.03206	0	1
ENSMUSG00000115265	GM18153	0.101943	-0.250685	4.03206	-0.0621728	0.950425
ENSMUSG00000116449	GM18155	0.0553085	-0.539221	4.03206	-0.133733	0.893613
ENSMUSG00000106084	GM18163	0.0585013	0	4.03206	0	1
ENSMUSG00000116642	GM18168	0.24071	-0.539224	2.86705	-0.188076	0.850817
ENSMUSG00000116928	GM18169	0.0276721	0	4.03206	0	1
ENSMUSG00000091277	GM1818	3.26914	-1.17933	0.666127	-1.77043	0.0766548	0.161827
ENSMUSG00000099342	GM18180	3.89624	-0.284136	0.833926	-0.340721	0.733313	0.836796
ENSMUSG00000099571	GM18182	0.0308447	0.358448	4.03206	0.0888995	0.929162
ENSMUSG00000103059	GM18186	1.04468	-2.71539	1.44869	-1.87438	0.0608781	0.134235
ENSMUSG00000112906	GM18189	7.11424	-0.816613	0.390989	-2.08858	0.0367452	0.0887777
ENSMUSG00000098900	GM18190	7.5138	-0.561056	0.377127	-1.48771	0.136827	0.255044
ENSMUSG00000092523	GM18191	0
ENSMUSG00000109724	GM18194	31.5429	-0.365665	0.21929	-1.6675	0.0954154	0.192402
ENSMUSG00000110031	GM18205	1.59078	-0.729213	0.765066	-0.953138	0.34052	0.502419
ENSMUSG00000108971	GM18210	0.947194	2.13319	0.913047	2.33634	0.0194734	0.0522364
ENSMUSG00000109600	GM18212	10.6375	-0.562296	0.334514	-1.68093	0.092776	0.188367
ENSMUSG00000117141	GM18214	0.0841481	-0.218625	4.03206	-0.0542216	0.956759
ENSMUSG00000107452	GM18215	0.110789	-0.827758	4.03206	-0.205294	0.837343
ENSMUSG00000117999	GM18217	0.0292507	0	4.03206	0	1
ENSMUSG00000107184	GM18222	0.29595	1.69095	2.79276	0.605475	0.544863
ENSMUSG00000118520	GM18223	0.695077	-1.3841	1.18612	-1.16691	0.243247	0.394004
ENSMUSG00000111808	GM18225	5.97254	-1.15963	0.456962	-2.53768	0.011159	0.0323732
ENSMUSG00000110952	GM18226	0.197061	0.422568	2.4956	0.169326	0.865541
ENSMUSG00000109765	GM18227	1.12338	-0.449775	0.80171	-0.56102	0.574784	0.717771
ENSMUSG00000118569	GM18236	0.253892	1.05679	2.11638	0.499339	0.617541
ENSMUSG00000116943	GM18237	21.5142	0.224268	0.224583	0.998598	0.31799	0.478747
ENSMUSG00000113976	GM18243	0.175312	0.422568	3.51689	0.120154	0.904361
ENSMUSG00000112147	GM18244	0.0914702	0.679045	4.03206	0.168411	0.86626
ENSMUSG00000099453	GM18248	0
ENSMUSG00000111478	GM18251	0.156409	1.27571	4.02798	0.316712	0.751462
ENSMUSG00000100776	GM18254	0.0299125	0.358448	4.03206	0.0888995	0.929162
ENSMUSG00000110175	GM18255	2.7122	-0.0612663	0.486445	-0.125947	0.899774	0.94345
ENSMUSG00000109352	GM18256	2.09897	0.656004	0.650751	1.00807	0.31342	0.473848
ENSMUSG00000110237	GM18258	2.05236	1.15075	0.703307	1.63619	0.101799	0.202712
ENSMUSG00000082028	GM1826	1.80289	0.0886065	0.616898	0.143632	0.885791	0.935436
ENSMUSG00000113053	GM18262	0.372042	1.32024	2.3429	0.563508	0.573089
ENSMUSG00000116768	GM18269	0.107317	0.358448	4.03206	0.0888995	0.929162
ENSMUSG00000117056	GM18270	0.0816568	-0.250685	4.03206	-0.0621728	0.950425
ENSMUSG00000117291	GM18271	1.56425	-0.0969532	0.821595	-0.118006	0.906063	0.947183
ENSMUSG00000117347	GM18272	0
ENSMUSG00000117373	GM18273	0.244519	-1.1163	2.4475	-0.456098	0.648319
ENSMUSG00000114636	GM18275	0.195018	-1.91135	4.01683	-0.475836	0.634191
ENSMUSG00000117805	GM18280	0
ENSMUSG00000115920	GM18283	1.11248	-0.641507	0.894745	-0.716972	0.473391	0.631795
ENSMUSG00000092325	GM18284	9.91182	-0.348046	0.290609	-1.19764	0.231056	0.379439
ENSMUSG00000107828	GM18289	0
ENSMUSG00000106965	GM18290	15.7181	-0.631674	0.216388	-2.91918	0.00350957	0.0117172
ENSMUSG00000101376	GM18291	0.0299125	0.358448	4.03206	0.0888995	0.929162
ENSMUSG00000111267	GM18292	0.0535492	-0.250685	4.03206	-0.0621728	0.950425
ENSMUSG00000117667	GM18293	0.185961	0.10197	2.18994	0.0465631	0.962861
ENSMUSG00000093416	GM18294	0.791296	0.029185	1.10456	0.0264222	0.978921	0.989484
ENSMUSG00000103411	GM18300	0.266808	-0.507166	2.11618	-0.239661	0.810593
ENSMUSG00000099569	GM18301	51.2003	4.17576	0.228764	18.2536	1.93868e-74	3.94516e-72
ENSMUSG00000099381	GM18303	1.37056	-1.95935	0.93637	-2.09249	0.0363943	0.0881101
ENSMUSG00000101934	GM18304	2.84037	0.766456	0.59822	1.28123	0.200113	0.340854
ENSMUSG00000110822	GM18305	0.894413	-1.18591	0.918615	-1.29098	0.196712	0.336466
ENSMUSG00000108343	GM18307	0.107621	0.390508	4.03206	0.0968506	0.922845
ENSMUSG00000114171	GM18313	0.267227	1.03171	2.11201	0.488496	0.625199
ENSMUSG00000107489	GM18325	25.9735	-0.140805	0.238967	-0.589222	0.555712	0.701974
ENSMUSG00000107223	GM18327	0.0852241	-0.827758	4.03206	-0.205294	0.837343
ENSMUSG00000111738	GM18329	2.68127	-0.383432	0.525622	-0.729483	0.465706	0.624561
ENSMUSG00000100362	GM1833	0.144862	-0.539222	3.63509	-0.148338	0.882076
ENSMUSG00000106141	GM18330	0
ENSMUSG00000116385	GM18334	0.407571	0.454629	1.32092	0.344175	0.730715
ENSMUSG00000116561	GM18335	4.94118	1.29726	0.452441	2.86724	0.00414067	0.0135528
ENSMUSG00000096966	GM18336	1.13705	2.1604	0.871609	2.47863	0.0131888	0.0374446
ENSMUSG00000112615	GM18337	0.337785	1.32024	2.07877	0.635108	0.525358
ENSMUSG00000113248	GM18338	2.60842	-1.18946	0.657182	-1.80995	0.070304	0.150903
ENSMUSG00000101279	GM18342	0.687454	3.49652	1.25146	2.79395	0.00520688	0.0166186
ENSMUSG00000092510	GM18343	4.46262	-0.367592	0.445744	-0.824669	0.40956	0.57315
ENSMUSG00000106689	GM18345	0
ENSMUSG00000102128	GM18349	0.0276721	0	4.03206	0	1
ENSMUSG00000102100	GM18351	0.0299125	0.358448	4.03206	0.0888995	0.929162
ENSMUSG00000100687	GM18357	0
ENSMUSG00000114177	GM18362	3.10689	0.0501027	0.473283	0.105862	0.915692	0.952517
ENSMUSG00000113251	GM18363	0.169512	-0.795701	3.54302	-0.224583	0.822304
ENSMUSG00000117045	GM18365	0
ENSMUSG00000093589	GM18367	2.20246	-0.00974454	0.643042	-0.0151538	0.987909	0.994442
ENSMUSG00000115107	GM18368	7.33378	0.512674	0.314394	1.63067	0.102959	0.204456
ENSMUSG00000118266	GM18371	0.111873	0.0699115	3.83561	0.0182269	0.985458
ENSMUSG00000111210	GM18378	1.55835	1.09464	0.697694	1.56894	0.116661	0.22546
ENSMUSG00000118331	GM18380	0.0527711	0.679045	4.03206	0.168411	0.86626
ENSMUSG00000103764	GM18382	0.119801	-0.218626	3.77468	-0.057919	0.953813
ENSMUSG00000112465	GM18387	0
ENSMUSG00000113239	GM18388	1.10908	0.885097	0.846249	1.04591	0.295604	0.454411
ENSMUSG00000110753	GM18391	2.65009	0.227348	0.483516	0.470198	0.638213	0.767985
ENSMUSG00000109117	GM18393	0.0892195	0	4.03206	0	1
ENSMUSG00000114653	GM18398	25.2076	-0.717807	0.246622	-2.91055	0.00360794	0.0120076
ENSMUSG00000103913	GM18403	0.0826216	0.390508	4.03206	0.0968506	0.922845
ENSMUSG00000113478	GM18405	1.53296	-0.546632	0.634888	-0.86099	0.389244	0.552874
ENSMUSG00000101054	GM18406	3.20661	-0.635489	0.573926	-1.10727	0.268179	0.423435
ENSMUSG00000104517	GM18407	0.863142	1.34898	1.01032	1.3352	0.181811	0.31652
ENSMUSG00000112503	GM18409	0.72706	-0.375805	1.12061	-0.335357	0.737356	0.839364
ENSMUSG00000113292	GM18413	0.977571	3.38427	0.964862	3.50751	0.000452315	0.00185471
ENSMUSG00000109987	GM18414	0.0548525	0	4.03206	0	1
ENSMUSG00000093740	GM18417	0.19577	1.32024	2.93164	0.450341	0.652464
ENSMUSG00000108269	GM18422	35.4435	0.248496	0.168812	1.47203	0.141012	0.261064
ENSMUSG00000118098	GM18425	0.596282	0.98702	1.1031	0.894771	0.37091	0.534318
ENSMUSG00000106510	GM18429	0.109736	-0.218625	3.85303	-0.0567411	0.954751
ENSMUSG00000106343	GM18430	0.109651	0.679045	3.85373	0.176205	0.860133
ENSMUSG00000113546	GM18441	0.027359	-0.250685	4.03206	-0.0621728	0.950425
ENSMUSG00000113229	GM18442	0.208816	0.069911	2.89728	0.0241299	0.980749
ENSMUSG00000101015	GM18444	0.136425	0	4.03206	0	1
ENSMUSG00000103588	GM18445	0.198777	1.92477	2.46894	0.779591	0.435632
ENSMUSG00000101477	GM18448	0
ENSMUSG00000107183	GM18452	0.0680963	0	4.03206	0	1
ENSMUSG00000109252	GM18453	0.0798484	-0.250685	4.03206	-0.0621728	0.950425
ENSMUSG00000114042	GM18473	0.0813346	0.999641	4.03206	0.247923	0.804194
ENSMUSG00000116149	GM18476	0.142657	0.999642	3.64777	0.274042	0.784053
ENSMUSG00000083892	GM1848	0.686942	0.541281	0.955776	0.566327	0.571172	0.714864
ENSMUSG00000107725	GM18484	10.0309	-0.137799	0.327761	-0.420426	0.674174	0.795842
ENSMUSG00000108138	GM18485	0.402466	1.09748	1.89515	0.579099	0.562522
ENSMUSG00000111616	GM18487	0.0269004	-0.250685	4.03206	-0.0621728	0.950425
ENSMUSG00000092184	GM18489	0.940567	0.200107	0.841128	0.237903	0.811956	0.890216
ENSMUSG00000103460	GM18491	0.348949	-1.40611	2.11435	-0.665032	0.50603
ENSMUSG00000106268	GM18492	0.111799	0	4.03206	0	1
ENSMUSG00000115959	GM18494	1.90722	-1.21233	0.727275	-1.66694	0.0955255	0.192571
ENSMUSG00000112966	GM18499	13.6426	0.194991	0.230626	0.845483	0.397841	0.561518
ENSMUSG00000113499	GM18500	0
ENSMUSG00000101916	GM18501	0.140486	0.999642	3.66051	0.273088	0.784786
ENSMUSG00000111959	GM18503	0.0514222	0.679045	4.03206	0.168411	0.86626
ENSMUSG00000101735	GM18505	0
ENSMUSG00000112432	GM18507	0
ENSMUSG00000110846	GM18508	0.0308447	0.358448	4.03206	0.0888995	0.929162
ENSMUSG00000112603	GM18510	0.0550311	-0.250685	4.03206	-0.0621728	0.950425
ENSMUSG00000112901	GM18514	0.429376	1.32024	1.67494	0.788232	0.430561
ENSMUSG00000111981	GM18515	0
ENSMUSG00000114836	GM18517	6.10722	-1.09531	0.370476	-2.95649	0.00311163	0.0105292
ENSMUSG00000114589	GM18518	0.0337323	0.358448	4.03206	0.0888995	0.929162
ENSMUSG00000116633	GM18519	1.98178	0.656573	0.653024	1.00543	0.314688	0.475231
ENSMUSG00000114450	GM18523	0.0558635	0.358448	4.03206	0.0888995	0.929162
ENSMUSG00000115268	GM18524	0.0258225	0	4.03206	0	1
ENSMUSG00000117483	GM18526	0.0504991	-0.539221	4.03206	-0.133733	0.893613
ENSMUSG00000104264	GM18529	1.52962	-1.13115	0.776926	-1.45593	0.145412	0.267265
ENSMUSG00000117708	GM18530	0.0867216	-0.827758	4.03206	-0.205294	0.837343
ENSMUSG00000115985	GM18531	0.0337323	0.358448	4.03206	0.0888995	0.929162
ENSMUSG00000108484	GM18537	7.02027	-0.194499	0.664745	-0.292591	0.769834	0.861709
ENSMUSG00000107943	GM18538	0.179528	0.679045	3.50652	0.193652	0.846448
ENSMUSG00000108017	GM18539	0.313369	0.743167	1.69159	0.439331	0.660422
ENSMUSG00000108007	GM18540	0.0528695	0.358448	4.03206	0.0888995	0.929162
ENSMUSG00000110768	GM18541	0.253548	0.743167	1.87918	0.395474	0.692493
ENSMUSG00000105266	GM18546	0
ENSMUSG00000116664	GM18549	0.0304481	0	4.03206	0	1
ENSMUSG00000102626	GM18553	7.247	1.29519	0.346594	3.7369	0.000186306	0.000824434
ENSMUSG00000105303	GM18555	0
ENSMUSG00000112373	GM18556	2.75799	-0.755295	0.598546	-1.26188	0.206991	0.34967
ENSMUSG00000100068	GM18558	0.362238	1.04698	1.54103	0.679403	0.496882
ENSMUSG00000108362	GM18561	0.0263855	0.358448	4.03206	0.0888995	0.929162
ENSMUSG00000110123	GM18562	0.0284268	0.358448	4.03206	0.0888995	0.929162
ENSMUSG00000116950	GM18564	1.54587	0.0609624	0.740087	0.0823718	0.934351	0.963376
ENSMUSG00000114947	GM18577	2.08829	-0.728188	0.566089	-1.28635	0.198321	0.338594
ENSMUSG00000114921	GM18578	0.120885	0.999641	4.03206	0.247923	0.804194
ENSMUSG00000115818	GM18580	2.5374	0.762555	0.600351	1.27018	0.204019	0.345898
ENSMUSG00000117360	GM18581	0.166046	0.101971	2.55217	0.0399544	0.968129
ENSMUSG00000115365	GM18582	0.0273048	0.358448	4.03206	0.0888995	0.929162
ENSMUSG00000107853	GM18584	1.40425	0.704873	0.629978	1.11888	0.263189	0.417835
ENSMUSG00000110892	GM18585	0.180928	1.74527	3.48913	0.500203	0.616932
ENSMUSG00000111346	GM18586	0.146165	0.679045	3.62771	0.187183	0.851517
ENSMUSG00000111484	GM18587	0.135966	0.711105	3.68789	0.192821	0.847099
ENSMUSG00000093402	GM18588	14.1633	0.313341	0.24592	1.27416	0.202608	0.343939
ENSMUSG00000118443	GM18589	0.197531	0.711105	3.45303	0.205937	0.83684
ENSMUSG00000118240	GM1859	1.3814	-1.40843	0.831562	-1.69371	0.09032	0.184471
ENSMUSG00000113881	GM18592	0.0308447	0.358448	4.03206	0.0888995	0.929162
ENSMUSG00000107162	GM18593	0.186871	1.74431	4.02264	0.433623	0.664562
ENSMUSG00000093756	GM18594	0.0572303	0.679045	4.03206	0.168411	0.86626
ENSMUSG00000112864	GM18596	0.61894	-1.0205	1.34441	-0.759069	0.447811	0.608332
ENSMUSG00000108349	GM18599	1.0941	1.30774	0.813959	1.60664	0.108133	0.212627
ENSMUSG00000108964	GM18600	1.17218	-0.291298	0.834477	-0.349078	0.72703	0.832363
ENSMUSG00000112978	GM18601	0.0840574	0.679045	4.03206	0.168411	0.86626
ENSMUSG00000110349	GM18602	0.202615	2.15469	2.8666	0.751655	0.452259
ENSMUSG00000115291	GM18605	0.846614	0.0915265	0.925913	0.09885	0.921257	0.95609
ENSMUSG00000107810	GM18609	98.3097	-1.59627	0.138722	-11.5069	1.21744e-30	4.54147e-29
ENSMUSG00000117774	GM18610	0.0292507	0	4.03206	0	1
ENSMUSG00000106231	GM18611	0.275921	0.711107	1.88166	0.377916	0.705493
ENSMUSG00000113803	GM18615	0.0312863	0	4.03206	0	1
ENSMUSG00000112916	GM18622	1.41972	0.56453	0.796628	0.708649	0.478543	0.636626
ENSMUSG00000112651	GM18623	0.0599688	0	4.03206	0	1
ENSMUSG00000114109	GM18629	0
ENSMUSG00000113942	GM18632	0.0263855	0.358448	4.03206	0.0888995	0.929162
ENSMUSG00000111899	GM18636	0.573225	-0.455074	1.43111	-0.317986	0.750495	0.848267
ENSMUSG00000111953	GM18637	5.72595	-0.0654578	0.364522	-0.179571	0.857489	0.918734
ENSMUSG00000108377	GM18642	3.80619	-0.215416	0.467109	-0.461168	0.644678	0.773446
ENSMUSG00000114336	GM18643	0.33002	1.95278	2.05367	0.950873	0.341669
ENSMUSG00000109955	GM18644	0.0258225	0	4.03206	0	1
ENSMUSG00000110446	GM18646	14.4792	0.394298	0.239588	1.64573	0.0998187	0.199509
ENSMUSG00000117237	GM18648	4.70892	-0.653646	0.411231	-1.58948	0.111951	0.218403
ENSMUSG00000117192	GM18649	8.57384	-0.54094	0.29152	-1.85558	0.0635129	0.139047
ENSMUSG00000117844	GM18652	1.30596	-0.170355	0.77065	-0.221053	0.825051	0.898363
ENSMUSG00000111395	GM18655	0.642032	-0.284679	1.11131	-0.256165	0.797823	0.88094
ENSMUSG00000103852	GM18658	0
ENSMUSG00000082070	GM1866	0.7243	-1.27675	1.2282	-1.03953	0.298557	0.457566
ENSMUSG00000104534	GM18660	0.0527711	0.679045	4.03206	0.168411	0.86626
ENSMUSG00000111224	GM18669	0.056998	-0.539221	4.03206	-0.133733	0.893613
ENSMUSG00000111909	GM18670	33.3521	-0.876231	0.206233	-4.24874	2.14978e-05	0.000112078
ENSMUSG00000109502	GM18672	0.0549531	-0.250685	4.03206	-0.0621728	0.950425
ENSMUSG00000117318	GM18679	0.418052	2.77199	1.40273	1.97613	0.0481396
ENSMUSG00000114966	GM18681	0.756985	3.94243	1.14553	3.44157	0.000578346	0.00231897
ENSMUSG00000115470	GM18683	0.0850049	0	4.03206	0	1
ENSMUSG00000115921	GM18685	0.736493	0.360554	0.970461	0.371529	0.710244	0.821592
ENSMUSG00000107832	GM18688	0.258853	-0.507167	1.67285	-0.303175	0.761756
ENSMUSG00000107746	GM18690	0.0248007	-0.250685	4.03206	-0.0621728	0.950425
ENSMUSG00000104185	GM18692	0.117452	0.679045	3.79216	0.179065	0.857886
ENSMUSG00000116700	GM18694	0
ENSMUSG00000100021	GM18697	0.760627	3.42252	1.34658	2.54164	0.0110335	0.032066
ENSMUSG00000104464	GM18698	0.28354	1.6303	2.1131	0.77152	0.440399
ENSMUSG00000111114	GM18703	0.0516257	0.679045	4.03206	0.168411	0.86626
ENSMUSG00000112511	GM18704	0.778034	-1.29437	1.32646	-0.975813	0.329157	0.490775
ENSMUSG00000110847	GM18705	0.0525544	0.0699116	4.03206	0.0173389	0.986166
ENSMUSG00000109882	GM18706	6.96969	-0.990232	0.399878	-2.47634	0.0132738	0.0376498
ENSMUSG00000115081	GM18714	0.15317	0.101971	3.03703	0.0335758	0.973215
ENSMUSG00000115185	GM18715	0
ENSMUSG00000107584	GM18716	0.472194	-0.580724	1.23922	-0.46862	0.639341	0.76906
ENSMUSG00000116348	GM18722	0.607884	1.72383	1.2605	1.36757	0.171446	0.303016
ENSMUSG00000116999	GM18723	4.61866	-0.363538	0.408383	-0.890188	0.373365	0.536911
ENSMUSG00000116274	GM18724	2.21337	-0.41573	0.559838	-0.74259	0.45773	0.617569
ENSMUSG00000112218	GM18726	0.465975	-0.607336	1.58975	-0.382031	0.702438	0.815959
ENSMUSG00000100031	GM18727	0.0263855	0.358448	4.03206	0.0888995	0.929162
ENSMUSG00000092438	GM18734	0.291204	0.390509	2.79655	0.139639	0.888945
ENSMUSG00000117300	GM18736	0.439751	-0.218628	1.65841	-0.13183	0.895119
ENSMUSG00000092458	GM18737	0.0530343	0.358448	4.03206	0.0888995	0.929162
ENSMUSG00000117107	GM18738	0.0869582	-0.827758	4.03206	-0.205294	0.837343
ENSMUSG00000118050	GM18739	0.0312863	0	4.03206	0	1
ENSMUSG00000111286	GM18745	0.224329	-0.218628	1.88811	-0.115792	0.907818
ENSMUSG00000105028	GM18747	0.118927	0	3.78113	0	1
ENSMUSG00000103105	GM18752	0.756592	3.1954	1.17998	2.708	0.00676894	0.0209077
ENSMUSG00000107262	GM18753	4.87261	0.307119	0.358055	0.857741	0.391035	0.554722
ENSMUSG00000112712	GM18755	7.92178	-1.08573	0.403163	-2.69302	0.00708081	0.0217571
ENSMUSG00000109155	GM18757	0.704308	3.95493	1.69953	2.32707	0.0199617	0.0533667
ENSMUSG00000114872	GM18759	0.117823	0.999641	4.03206	0.247923	0.804194
ENSMUSG00000114705	GM18760	3.58619	-0.350837	0.460892	-0.761214	0.44653	0.607121
ENSMUSG00000115828	GM18761	0.0299125	0.358448	4.03206	0.0888995	0.929162
ENSMUSG00000115323	GM18762	0.0337323	0.358448	4.03206	0.0888995	0.929162
ENSMUSG00000117542	GM18763	0.160052	0.711105	3.57658	0.198823	0.842401
ENSMUSG00000117593	GM18764	0.0806252	0.999641	4.03206	0.247923	0.804194
ENSMUSG00000107740	GM18765	0.349835	0.616462	1.64088	0.375689	0.707148
ENSMUSG00000100019	GM18766	0.285276	0.748769	1.67159	0.447937	0.654199
ENSMUSG00000116732	GM18769	0.20012	0.0699108	2.49014	0.0280751	0.977602
ENSMUSG00000116592	GM18770	0.0620223	-0.250685	4.03206	-0.0621728	0.950425
ENSMUSG00000116731	GM18771	0.163371	-1.1163	3.56028	-0.313542	0.753869
ENSMUSG00000112279	GM18774	0.119513	-0.507162	4.03206	-0.125782	0.899904
ENSMUSG00000099473	GM18775	0
ENSMUSG00000101033	GM18776	0
ENSMUSG00000112159	GM18777	0.216857	1.59262	2.86521	0.555849	0.578314
ENSMUSG00000109367	GM18782	11.0248	-0.142219	0.247429	-0.574785	0.565437	0.710033
ENSMUSG00000113920	GM18783	0.150305	0.0699111	3.02469	0.0231134	0.98156
ENSMUSG00000117767	GM18786	0.657489	-2.40295	1.16681	-2.05941	0.0394547	0.0941369
ENSMUSG00000115759	GM18787	0.180839	1.32024	2.51174	0.525629	0.599146
ENSMUSG00000110995	GM18789	0.278466	1.56362	1.83625	0.851531	0.394475
ENSMUSG00000107833	GM18791	10.8443	-0.303581	0.261423	-1.16127	0.245534	0.396941
ENSMUSG00000100318	GM18799	0.0535735	0	4.03206	0	1
ENSMUSG00000101838	GM18800	0.11357	0.101971	3.8221	0.0266793	0.978716
ENSMUSG00000099448	GM18801	0.888531	3.90698	1.04576	3.73604	0.000186942	0.000826631
ENSMUSG00000099490	GM18802	0.0680963	0	4.03206	0	1
ENSMUSG00000109519	GM18806	0.239726	0.743166	2.45912	0.302208	0.762493
ENSMUSG00000114376	GM18807	1.15791	2.0788	1.2577	1.65286	0.0983589	0.197206
ENSMUSG00000115764	GM18811	1.30543	2.53934	0.796474	3.18823	0.00143146	0.0052463
ENSMUSG00000115649	GM18813	3.04241	-0.461049	0.556191	-0.82894	0.407139	0.570872
ENSMUSG00000116242	GM18815	0.247939	0.711107	2.44046	0.291383	0.770759
ENSMUSG00000111153	GM18820	0.056087	-0.250685	4.03206	-0.0621728	0.950425
ENSMUSG00000098761	GM18821	9.84286	-0.172712	0.337378	-0.511925	0.608703	0.745425
ENSMUSG00000098047	GM18822	2.27473	1.0175	0.611863	1.66296	0.0963209	0.193791
ENSMUSG00000099750	GM18827	0.0258129	0.358448	4.03206	0.0888995	0.929162
ENSMUSG00000097291	GM18828	1.06367	1.61421	0.812377	1.98702	0.0469203	0.108603
ENSMUSG00000100901	GM18829	9.90528	-0.0923563	0.255961	-0.360822	0.718233	0.826879
ENSMUSG00000106116	GM18830	0.855314	1.14699	0.951478	1.20549	0.228015	0.375889
ENSMUSG00000117568	GM18832	0.0273048	0.358448	4.03206	0.0888995	0.929162
ENSMUSG00000114675	GM18834	0.198706	0.13403	2.49169	0.0537908	0.957102
ENSMUSG00000118297	GM18842	0.305908	0.422569	2.11756	0.199554	0.841829
ENSMUSG00000108471	GM18855	0.0308447	0.358448	4.03206	0.0888995	0.929162
ENSMUSG00000096192	GM18856	9.12136	-0.247284	0.31204	-0.792475	0.428084	0.590063
ENSMUSG00000081285	GM18859	0.109596	0.679045	4.03206	0.168411	0.86626
ENSMUSG00000110569	GM18860	1.59556	0.763177	0.712089	1.07174	0.283835	0.441587
ENSMUSG00000107303	GM18861	0.0650852	0	4.03206	0	1
ENSMUSG00000107819	GM18862	0.0308447	0.358448	4.03206	0.0888995	0.929162
ENSMUSG00000102261	GM18864	0.646126	-0.782417	1.01664	-0.769611	0.44153	0.602629
ENSMUSG00000106246	GM18867	0.710195	-0.674624	0.945854	-0.713243	0.475696	0.633784
ENSMUSG00000116192	GM18869	0.321365	-0.154508	1.86251	-0.0829572	0.933886
ENSMUSG00000116574	GM18870	0
ENSMUSG00000112487	GM18873	0.316737	-1.10815	1.87287	-0.591684	0.554062
ENSMUSG00000101994	GM18875	13.5868	-0.728723	0.397246	-1.83444	0.0665891	0.1444
ENSMUSG00000112098	GM18876	0.60702	1.84983	1.12567	1.64331	0.100318	0.200344
ENSMUSG00000109103	GM18877	0.0308447	0.358448	4.03206	0.0888995	0.929162
ENSMUSG00000113353	GM18878	0.139581	1.32024	3.6659	0.36014	0.718742
ENSMUSG00000113916	GM18881	0.234193	-0.475106	2.12689	-0.223381	0.823239
ENSMUSG00000114418	GM18883	1.4151	-0.0820242	0.705449	-0.116272	0.907437	0.947814
ENSMUSG00000115673	GM18884	0.0530656	-0.250685	4.03206	-0.0621728	0.950425
ENSMUSG00000092230	GM18889	1.15817	0.0946953	0.795875	0.118983	0.905289	0.946744
ENSMUSG00000116478	GM18890	1.5245	-0.676779	0.6792	-0.996436	0.319038	0.479957
ENSMUSG00000111558	GM18891	0.0852803	0.999641	4.03206	0.247923	0.804194
ENSMUSG00000111553	GM18892	0.0248007	-0.250685	4.03206	-0.0621728	0.950425
ENSMUSG00000116828	GM18896	0.0609506	-0.250685	4.03206	-0.0621728	0.950425
ENSMUSG00000111932	GM18899	15.4289	-0.302319	0.269462	-1.12193	0.26189	0.416372
ENSMUSG00000105291	GM18901	0.0255646	0	4.03206	0	1
ENSMUSG00000112683	GM18904	0.0527711	0.679045	4.03206	0.168411	0.86626
ENSMUSG00000108705	GM18905	0.32288	2.82615	2.62939	1.07483	0.282449
ENSMUSG00000109749	GM18907	0.080377	0.679045	4.03206	0.168411	0.86626
ENSMUSG00000108937	GM18908	0.542983	-0.11221	1.82454	-0.0615002	0.950961	0.973056
ENSMUSG00000115760	GM18909	0.0799074	-0.539221	4.03206	-0.133733	0.893613
ENSMUSG00000116438	GM18911	0.594509	1.6525	1.36814	1.20785	0.227107	0.374874
ENSMUSG00000107596	GM18913	0.16925	0.101971	3.53246	0.0288668	0.976971
ENSMUSG00000111383	GM18914	4.8847	-1.22493	0.433748	-2.82405	0.00474209	0.0153007
ENSMUSG00000106094	GM18916	0
ENSMUSG00000118399	GM18917	6.76294	0.362014	0.377644	0.958611	0.337755	0.49968
ENSMUSG00000115714	GM18926	0
ENSMUSG00000117802	GM18929	0.101954	0.390508	4.03206	0.0968506	0.922845
ENSMUSG00000115928	GM18930	1.47746	-2.69018	0.976294	-2.7555	0.00586019	0.0184602
ENSMUSG00000110627	GM18935	5.86568	-0.226889	0.345184	-0.657298	0.510989	0.665597
ENSMUSG00000118335	GM18936	0.0289993	0	4.03206	0	1
ENSMUSG00000114147	GM18939	23.1361	-0.0867702	0.289608	-0.299612	0.764473	0.858345
ENSMUSG00000113501	GM18940	3.83167	-0.975171	0.542051	-1.79904	0.0720125	0.153781
ENSMUSG00000111313	GM18942	12.9056	0.186806	0.248552	0.751579	0.452304	0.612231
ENSMUSG00000109472	GM18943	0.56863	0.165964	1.02183	0.162419	0.870976	0.926322
ENSMUSG00000117556	GM18948	0.936943	0.0245147	0.825565	0.0296944	0.976311	0.988294
ENSMUSG00000115808	GM18949	5.41134	-0.0182861	0.370549	-0.0493487	0.960641	0.97882
ENSMUSG00000102341	GM18952	0.097377	0.999641	4.03206	0.247923	0.804194
ENSMUSG00000093625	GM18953	0.993745	0.332366	0.783369	0.424278	0.671363	0.793452
ENSMUSG00000114130	GM18954	0.0568536	0.679045	4.03206	0.168411	0.86626
ENSMUSG00000113840	GM18955	11.6636	-0.407418	0.39532	-1.0306	0.302726	0.462203
ENSMUSG00000102851	GM18956	4.38624	-0.22509	0.402104	-0.559779	0.57563	0.718551
ENSMUSG00000105786	GM18957	0.0564387	0.0699116	4.03206	0.0173389	0.986166
ENSMUSG00000108823	GM18959	5.97015	-0.289062	0.400988	-0.720876	0.470986	0.629496
ENSMUSG00000113514	GM18960	5.58742	-0.520843	0.359431	-1.44908	0.147316	0.26994
ENSMUSG00000117166	GM18961	3.14373	-0.674949	0.558795	-1.20786	0.227099	0.374874
ENSMUSG00000117735	GM18963	0.39155	1.77914	1.38948	1.28044	0.200391
ENSMUSG00000114086	GM18968	1.57945	0.00793663	0.646058	0.0122847	0.990198	0.995629
ENSMUSG00000099507	GM18970	0.317885	-0.400879	1.65926	-0.2416	0.80909
ENSMUSG00000108582	GM18973	0.0299125	0.358448	4.03206	0.0888995	0.929162
ENSMUSG00000114012	GM18974	0.998738	0.581544	0.84374	0.689245	0.490669	0.647432
ENSMUSG00000117936	GM18978	0.0252496	-0.250685	4.03206	-0.0621728	0.950425
ENSMUSG00000116212	GM18979	0.19494	0.711107	2.5031	0.28409	0.776341
ENSMUSG00000104744	GM18980	0
ENSMUSG00000100867	GM18981	13.4898	-0.856228	0.366931	-2.33348	0.0196228	0.05258
ENSMUSG00000105798	GM18982	0.855233	0.454629	1.16059	0.391722	0.695264	0.810778
ENSMUSG00000112943	GM18983	0.122509	0.999642	3.75508	0.26621	0.790077
ENSMUSG00000111601	GM18986	0.77529	-0.00596933	0.971892	-0.00614197	0.995099	0.998246
ENSMUSG00000108699	GM18988	14.2681	0.712292	0.254527	2.7985	0.0051341	0.0164148
ENSMUSG00000114622	GM18990	8.27281	0.206166	0.372578	0.553348	0.580025	0.721861
ENSMUSG00000110394	GM18991	7.50892	0.108225	0.35007	0.309151	0.757207	0.853133
ENSMUSG00000117012	GM18992	0.221668	0.422569	2.14949	0.19659	0.844149
ENSMUSG00000118290	GM18993	0.0301524	0	4.03206	0	1
ENSMUSG00000115040	GM18994	3.74858	-0.271011	0.501453	-0.540452	0.588885	0.728808
ENSMUSG00000107378	GM18995	2.2894	0.468194	0.554301	0.844657	0.398302	0.561873
ENSMUSG00000111457	GM18996	0.817538	0.958914	0.837166	1.14543	0.252031	0.405004
ENSMUSG00000117782	GM18999	0.0280119	-0.250685	4.03206	-0.0621728	0.950425
ENSMUSG00000116962	GM19000	0.122962	0.679045	4.03206	0.168411	0.86626
ENSMUSG00000113291	GM19001	2.87151	-0.313243	0.922534	-0.339546	0.734198	0.837446
ENSMUSG00000102768	GM19002	0.130363	1.0317	4.03206	0.255874	0.798048
ENSMUSG00000112802	GM19005	0.198365	-0.507166	2.16471	-0.234288	0.814761
ENSMUSG00000112443	GM19007	0.183001	0.743166	2.53069	0.293662	0.769016
ENSMUSG00000114700	GM19010	0.0248007	-0.250685	4.03206	-0.0621728	0.950425
ENSMUSG00000117259	GM19012	0.0608962	0	4.03206	0	1
ENSMUSG00000115277	GM19016	4.0479	-0.544684	0.401114	-1.35793	0.174487	0.307103
ENSMUSG00000114628	GM19018	0.171647	-0.218626	3.52148	-0.0620835	0.950496
ENSMUSG00000103641	GM19024	0.369082	3.0216	2.20634	1.36951	0.17084
ENSMUSG00000103845	GM19026	12.0187	-0.754487	0.246991	-3.05472	0.00225274	0.0078962
ENSMUSG00000099562	GM19027	0.0340481	0	4.03206	0	1
ENSMUSG00000100662	GM19029	1.27251	-1.04476	0.85172	-1.22665	0.219955	0.366078
ENSMUSG00000104440	GM19030	0.0575846	0.358448	4.03206	0.0888995	0.929162
ENSMUSG00000093748	GM19031	35.7382	-0.629075	0.258695	-2.43173	0.0150269	0.0419608
ENSMUSG00000109465	GM19032	12.5288	-0.514272	0.418779	-1.22803	0.219437	0.365471
ENSMUSG00000109078	GM19033	0.0591517	0	4.03206	0	1
ENSMUSG00000102232	GM19035	31.2738	-0.59168	0.253161	-2.33717	0.0194303	0.0521255
ENSMUSG00000107411	GM19040	34.9442	0.353677	0.197943	1.78676	0.0739764	0.157144
ENSMUSG00000113878	GM19045	6.75733	0.399741	0.348001	1.14868	0.250689	0.403501
ENSMUSG00000113511	GM19046	15.8903	-0.036245	0.200837	-0.18047	0.856784	0.918278
ENSMUSG00000113166	GM19047	0.0842798	0.679045	4.03206	0.168411	0.86626
ENSMUSG00000117492	GM19052	0.0925341	0.999641	4.03206	0.247923	0.804194
ENSMUSG00000112124	GM19056	1.56222	0.148181	0.724748	0.204459	0.837995	0.906239
ENSMUSG00000104163	GM19057	0.139449	0.101971	3.66669	0.02781	0.977814
ENSMUSG00000104424	GM19058	0.144099	0.422567	4.03206	0.104802	0.916533
ENSMUSG00000107873	GM19065	0.160198	0.999644	3.00887	0.332233	0.739714
ENSMUSG00000103193	GM19066	0.0943358	0	4.03206	0	1
ENSMUSG00000112624	GM19074	0
ENSMUSG00000118258	GM19076	4.01273	-0.142671	0.476989	-0.299108	0.764858	0.858523
ENSMUSG00000115351	GM19077	0.085112	0.0699116	4.03206	0.0173389	0.986166
ENSMUSG00000108305	GM19078	1.88188	0.260278	0.629147	0.413699	0.679094	0.799315
ENSMUSG00000116531	GM19082	0.0308447	0.358448	4.03206	0.0888995	0.929162
ENSMUSG00000114124	GM19084	0.0257111	0.358448	4.03206	0.0888995	0.929162
ENSMUSG00000100020	GM19086	0
ENSMUSG00000105763	GM19088	0.371114	-0.795705	1.57169	-0.506274	0.612664
ENSMUSG00000112199	GM19090	0.0323946	0	4.03206	0	1
ENSMUSG00000109581	GM19094	0.394109	2.58455	2.2618	1.14269	0.253166
ENSMUSG00000113264	GM19095	0.0257111	0.358448	4.03206	0.0888995	0.929162
ENSMUSG00000109705	GM19096	0.251777	0.743167	2.12983	0.348932	0.72714
ENSMUSG00000114920	GM19097	0.368039	1.72949	1.44079	1.20038	0.229994
ENSMUSG00000115290	GM19098	0.0308447	0.358448	4.03206	0.0888995	0.929162
ENSMUSG00000115603	GM19099	0.0266488	0	4.03206	0	1
ENSMUSG00000118296	GM19100	0.467771	1.28175	1.4311	0.895639	0.370445	0.533883
ENSMUSG00000104946	GM19104	7.30638	0.310239	0.351568	0.882445	0.377536	0.540985
ENSMUSG00000111238	GM19113	0.0304481	0	4.03206	0	1
ENSMUSG00000102891	GM19114	43.5961	-0.295957	0.200304	-1.47754	0.139532	0.258843
ENSMUSG00000112720	GM19116	0.0258129	0.358448	4.03206	0.0888995	0.929162
ENSMUSG00000115346	GM19120	0.219211	-0.795703	2.86039	-0.278179	0.780875
ENSMUSG00000111241	GM19121	11.7	0.119224	0.262722	0.453804	0.64997	0.777503
ENSMUSG00000099563	GM19125	2.75468	-0.256291	0.55897	-0.458506	0.646589	0.774903
ENSMUSG00000109490	GM19126	0.0548123	0.679045	4.03206	0.168411	0.86626
ENSMUSG00000115295	GM19129	0
ENSMUSG00000107708	GM19131	0.0258129	0.358448	4.03206	0.0888995	0.929162
ENSMUSG00000099701	GM19136	0.157103	0.679045	3.56903	0.19026	0.849105
ENSMUSG00000109977	GM19140	0.158693	0.711105	3.59507	0.1978	0.843201
ENSMUSG00000116345	GM19141	0.38154	2.53323	1.51215	1.67525	0.093885
ENSMUSG00000116605	GM19142	1.07713	1.94114	1.1183	1.73579	0.0826002	0.171652
ENSMUSG00000113898	GM19144	19.5656	0.592642	0.189385	3.1293	0.00175224	0.0062953
ENSMUSG00000104787	GM19148	0.999981	0.578276	0.959358	0.602774	0.546659	0.694669
ENSMUSG00000113542	GM19154	3.04421	5.3702	0.856986	6.26638	3.69543e-10	3.52313e-09
ENSMUSG00000117712	GM19159	0.460717	0.769476	1.22331	0.629009	0.529343	0.680945
ENSMUSG00000112200	GM19161	0.738801	1.63509	1.03624	1.57791	0.114587	0.222397
ENSMUSG00000113534	GM19163	0.0253935	-0.250685	4.03206	-0.0621728	0.950425
ENSMUSG00000107449	GM19165	0
ENSMUSG00000105170	GM19166	0.0526432	0.679045	4.03206	0.168411	0.86626
ENSMUSG00000112427	GM19168	2.76554	0.153216	0.570409	0.268608	0.788232	0.874366
ENSMUSG00000111945	GM19169	2.70901	0.556008	0.600831	0.925399	0.354758	0.517414
ENSMUSG00000110650	GM19170	0.0856739	0.679045	4.03206	0.168411	0.86626
ENSMUSG00000107692	GM19172	0.310347	0.390508	3.24148	0.120472	0.904109
ENSMUSG00000107457	GM19173	0.424394	1.00461	1.6697	0.601669	0.547395
ENSMUSG00000113561	GM19176	0.085008	0.679045	4.03206	0.168411	0.86626
ENSMUSG00000107475	GM19177	0.224694	0.390509	2.46956	0.158129	0.874355
ENSMUSG00000110816	GM19178	22.4654	0.0236057	0.263348	0.0896372	0.928575	0.960071
ENSMUSG00000112863	GM19181	0.678148	-1.48517	1.1778	-1.26097	0.20732	0.350066
ENSMUSG00000109275	GM19182	0.0600539	0.679045	4.03206	0.168411	0.86626
ENSMUSG00000117046	GM19183	1.18143	-0.119947	0.845601	-0.141849	0.887199	0.936153
ENSMUSG00000105859	GM19185	0.0665907	0	4.03206	0	1
ENSMUSG00000108347	GM19187	11.8974	-0.00442168	0.249332	-0.0177341	0.985851	0.993241
ENSMUSG00000113686	GM19189	0.0290704	-0.250685	4.03206	-0.0621728	0.950425
ENSMUSG00000101459	GM19193	0.144284	0.422568	3.63839	0.116141	0.90754
ENSMUSG00000113357	GM19195	4.73648	-0.356112	0.449739	-0.791819	0.428466	0.590562
ENSMUSG00000109975	GM19196	0.0789649	0.999641	4.03206	0.247923	0.804194
ENSMUSG00000117170	GM19197	0.0816425	0.679045	4.03206	0.168411	0.86626
ENSMUSG00000114260	GM19198	0.0832274	-0.250685	4.03206	-0.0621728	0.950425
ENSMUSG00000098023	GM19200	0.0819229	-0.250685	4.03206	-0.0621728	0.950425
ENSMUSG00000104685	GM19202	0.645193	0.655493	1.10903	0.59105	0.554487	0.701037
ENSMUSG00000092376	GM19203	0.0568161	-0.539221	4.03206	-0.133733	0.893613
ENSMUSG00000117779	GM19209	1.15662	-0.456894	0.782529	-0.583869	0.559308	0.704857
ENSMUSG00000106129	GM19210	5.78877	-0.527927	0.631527	-0.835953	0.403181	0.566967
ENSMUSG00000105696	GM19211	1.57705	1.25629	1.28606	0.976855	0.328641	0.490189
ENSMUSG00000103090	GM19214	0.11909	1.32024	4.03206	0.327435	0.743339
ENSMUSG00000114466	GM19216	0.0563753	0.0699116	4.03206	0.0173389	0.986166
ENSMUSG00000111725	GM19219	0.999057	-0.0522995	0.751465	-0.0695968	0.944515	0.969654
ENSMUSG00000113491	GM19221	30.4534	0.613774	0.160088	3.83398	0.000126089	0.000573975
ENSMUSG00000114844	GM19222	0.542062	0.13403	1.30845	0.102434	0.918412	0.954438
ENSMUSG00000100918	GM19224	0.0826664	0.999641	4.03206	0.247923	0.804194
ENSMUSG00000110748	GM19228	0.174512	-0.827758	4.03206	-0.205294	0.837343
ENSMUSG00000102216	GM19231	0.0266488	0	4.03206	0	1
ENSMUSG00000115694	GM19235	0.205851	0.743166	2.88319	0.257758	0.796594
ENSMUSG00000115238	GM19236	12.4854	-0.227773	0.246832	-0.922784	0.35612	0.518607
ENSMUSG00000108160	GM19237	0.0337323	0.358448	4.03206	0.0888995	0.929162
ENSMUSG00000113577	GM19238	0.729422	-1.45602	1.03961	-1.40055	0.161349	0.289824
ENSMUSG00000114443	GM19241	0.231524	1.42754	2.46521	0.579074	0.562539
ENSMUSG00000107627	GM19244	0.479332	3.30193	1.86651	1.76904	0.0768867	0.162203
ENSMUSG00000092505	GM19246	0.118782	-0.250685	3.78221	-0.0662801	0.947155
ENSMUSG00000108205	GM19252	0.146357	-0.539222	3.62663	-0.148684	0.881803
ENSMUSG00000107758	GM19253	0.0546607	-0.250685	4.03206	-0.0621728	0.950425
ENSMUSG00000100529	GM19261	0.60779	2.86959	1.63151	1.75885	0.0786023	0.165001
ENSMUSG00000107230	GM19265	12.1814	-0.336694	0.242079	-1.39084	0.164274	0.293647
ENSMUSG00000110238	GM19269	21.0506	0.35328	0.206729	1.7089	0.0874686	0.179756
ENSMUSG00000098501	GM19272	0.223951	-0.795704	2.46243	-0.323138	0.746591
ENSMUSG00000115151	GM19276	0.249432	1.64366	2.44849	0.671296	0.502032
ENSMUSG00000115924	GM19277	1.83418	5.0359	0.823622	6.11433	9.69625e-10	8.79248e-09
ENSMUSG00000100522	GM19280	0.641903	-0.935023	1.14922	-0.813614	0.415866	0.579251
ENSMUSG00000117218	GM19283	1.35493	1.44404	0.96817	1.49152	0.135826	0.253563
ENSMUSG00000114517	GM19290	0
ENSMUSG00000116758	GM19291	0
ENSMUSG00000111556	GM19299	0.134404	0.422568	3.09654	0.136465	0.891454
ENSMUSG00000092272	GM19301	0.134691	0.711105	3.69584	0.192407	0.847424
ENSMUSG00000115654	GM19303	0.157538	-0.507163	3.6009	-0.140844	0.887994
ENSMUSG00000112746	GM19309	0.0278254	0	4.03206	0	1
ENSMUSG00000118142	GM19312	0.198918	1.93052	3.42781	0.563193	0.573303
ENSMUSG00000111353	GM19324	0.0842501	-0.218625	4.03206	-0.0542216	0.956759
ENSMUSG00000101365	GM19325	12.111	-0.32307	0.327182	-0.987432	0.323431	0.484711
ENSMUSG00000112789	GM19326	0.164096	1.0317	3.56852	0.289112	0.772496
ENSMUSG00000113776	GM19327	42.2591	0.947149	0.194356	4.87326	1.09771e-06	6.92243e-06
ENSMUSG00000118398	GM19334	0.47309	2.03956	1.22289	1.66782	0.0953519	0.19234
ENSMUSG00000103307	GM19335	5.34906	-0.774016	0.584885	-1.32336	0.185714	0.321959
ENSMUSG00000112411	GM19337	27.0588	-0.210219	0.159808	-1.31545	0.18836	0.325368
ENSMUSG00000113745	GM19340	0.214315	0.711107	2.48249	0.286449	0.774534
ENSMUSG00000092216	GM19345	6.23033	0.082255	0.392571	0.209529	0.834035	0.904177
ENSMUSG00000098492	GM19353	8.53051	-0.0587312	0.317913	-0.18474	0.853433	0.915918
ENSMUSG00000113956	GM19368	0.0299125	0.358448	4.03206	0.0888995	0.929162
ENSMUSG00000115631	GM19371	0.397349	-1.01956	1.71176	-0.595621	0.551429
ENSMUSG00000110730	GM19385	0.695783	2.97378	1.0192	2.91777	0.00352546	0.011761
ENSMUSG00000105139	GM19391	8.42734	-0.258968	0.283941	-0.912049	0.361743	0.524537
ENSMUSG00000112709	GM19395	1.00113	-1.82675	0.951361	-1.92014	0.0548403	0.122966
ENSMUSG00000095970	GM19402	0.500822	-0.11649	1.28045	-0.0909756	0.927512	0.959476
ENSMUSG00000106229	GM19409	104.416	0.169375	0.103715	1.63308	0.102452	0.203614
ENSMUSG00000109372	GM19410	143.434	-1.63949	0.142505	-11.5048	1.24788e-30	4.64914e-29
ENSMUSG00000101438	GM19412	20.8768	2.04284	0.263719	7.74627	9.46298e-15	1.34826e-13
ENSMUSG00000097187	GM19426	5.18843	1.14986	0.41257	2.78707	0.0053187	0.0169274
ENSMUSG00000099310	GM19427	1.32243	-0.582667	1.06139	-0.548965	0.58303	0.724048
ENSMUSG00000110528	GM1943	0.0788139	0.0699116	4.03206	0.0173389	0.986166
ENSMUSG00000103716	GM19430	0.108849	1.32024	4.03206	0.327435	0.743339
ENSMUSG00000108239	GM19434	3.63297	-0.141327	0.506415	-0.279073	0.780189	0.868837
ENSMUSG00000118354	GM19437	0.062547	0	4.03206	0	1
ENSMUSG00000105843	GM19439	44.6627	0.900932	0.187035	4.81693	1.45787e-06	9.05441e-06
ENSMUSG00000113435	GM19441	0.0258129	0.358448	4.03206	0.0888995	0.929162
ENSMUSG00000102498	GM19445	131.653	-0.491312	0.149048	-3.29633	0.000979558	0.00374208
ENSMUSG00000106935	GM19457	0.0258225	0	4.03206	0	1
ENSMUSG00000093601	GM19459	0.232695	-1.1163	2.45525	-0.454659	0.649354
ENSMUSG00000101693	GM19461	40.752	-0.0403492	0.161879	-0.249256	0.803163	0.884585
ENSMUSG00000118362	GM19466	22.5908	0.32782	0.165741	1.97791	0.047939	0.110493
ENSMUSG00000083841	GM1947	1.25676	-0.145309	0.690439	-0.21046	0.833309	0.903655
ENSMUSG00000100602	GM19498	0.196496	1.32008	2.90033	0.45515	0.649002
ENSMUSG00000117864	GM19500	104.013	-0.880061	0.181505	-4.84869	1.24277e-06	7.78732e-06
ENSMUSG00000118194	GM19505	0
ENSMUSG00000115426	GM19510	0.72429	3.32241	1.15614	2.87372	0.00405665	0.0133177
ENSMUSG00000108478	GM19514	23.517	0.0420046	0.182024	0.230764	0.817499	0.893968
ENSMUSG00000118391	GM19519	0.170611	-0.827762	2.97021	-0.278688	0.780484
ENSMUSG00000116903	GM19522	21.9156	-0.237296	0.346065	-0.685698	0.492904	0.649602
ENSMUSG00000111348	GM19531	27.7979	-0.313589	0.195351	-1.60526	0.108436	0.213053
ENSMUSG00000098370	GM19541	0.258723	-0.834474	2.45401	-0.340046	0.733822
ENSMUSG00000104493	GM19552	7.18943	0.412931	0.394644	1.04634	0.295405	0.454222
ENSMUSG00000093516	GM19553	0.51743	0	2.19471	0	1	1
ENSMUSG00000113835	GM19554	6.11953	-0.00485252	0.33606	-0.0144395	0.988479	0.994682
ENSMUSG00000097990	GM19557	13.9418	0.792761	0.246216	3.21978	0.00128291	0.00475741
ENSMUSG00000093644	GM19560	0.11892	-0.250685	4.03206	-0.0621728	0.950425
ENSMUSG00000105129	GM19566	0.119271	-0.218625	4.03206	-0.0542216	0.956759
ENSMUSG00000099094	GM19569	2.6499	-0.198742	0.558474	-0.355866	0.721941	0.829023
ENSMUSG00000101942	GM19582	7.10654	0.40695	0.356062	1.14292	0.253072	0.406124
ENSMUSG00000107192	GM19583	0.0340481	0	4.03206	0	1
ENSMUSG00000100150	GM19585	1.84887	3.28359	0.81221	4.04279	5.28189e-05	0.000258462
ENSMUSG00000100701	GM19587	0.340663	-0.795706	1.4119	-0.563571	0.573046
ENSMUSG00000100798	GM19589	0.305922	0.13403	1.52934	0.087639	0.930164
ENSMUSG00000107061	GM19590	0.337609	0.454629	1.70555	0.266559	0.789809
ENSMUSG00000107857	GM19596	0
ENSMUSG00000112079	GM19599	0.0340481	0	4.03206	0	1
ENSMUSG00000113585	GM19605	79.1614	0.0468538	0.110227	0.425066	0.670788	0.79289
ENSMUSG00000110889	GM19611	0.233573	-0.475106	2.12775	-0.223291	0.823309
ENSMUSG00000111884	GM19612	0
ENSMUSG00000106956	GM19617	0.133454	-0.7957	3.70364	-0.214842	0.82989
ENSMUSG00000107198	GM19619	3.02632	0.303303	0.507149	0.598055	0.549803	0.697345
ENSMUSG00000112326	GM19624	0.0680963	0	4.03206	0	1
ENSMUSG00000101130	GM19637	0.0852604	0.679045	4.03206	0.168411	0.86626
ENSMUSG00000106712	GM19649	0.192196	1.32024	4.03206	0.327435	0.743339
ENSMUSG00000090254	GM1965	0.528559	2.67247	1.81651	1.47121	0.141234	0.261361
ENSMUSG00000108185	GM19653	7.55018	0.280691	0.32254	0.870252	0.384163	0.547555
ENSMUSG00000109149	GM19656	4.1814	0.4884	0.422138	1.15697	0.247286	0.399117
ENSMUSG00000105766	GM19666	9.69951	-0.232919	0.292169	-0.797206	0.425332	0.587834
ENSMUSG00000099373	GM19667	52.6541	-0.0940718	0.146914	-0.640317	0.521967	0.675001
ENSMUSG00000096380	GM19668	0.253919	0.10197	1.67861	0.0607471	0.951561
ENSMUSG00000070960	GM19680	6.47821	2.30745	0.613917	3.75857	0.000170888	0.000760886
ENSMUSG00000092277	GM19684	14.0012	5.10986	0.50565	10.1055	5.22104e-24	1.39292e-22
ENSMUSG00000112643	GM19688	0.609931	1.69711	1.10932	1.52987	0.12605	0.239356
ENSMUSG00000117399	GM19689	1.28599	0.430149	0.823703	0.522214	0.601521	0.739576
ENSMUSG00000106551	GM1969	0.971771	1.40906	0.876679	1.60727	0.107996	0.212456
ENSMUSG00000107989	GM19692	1.27412	-0.758166	0.785722	-0.964929	0.33458	0.496378
ENSMUSG00000102646	GM19694	0.775466	-1.59905	0.982312	-1.62784	0.103558	0.205479
ENSMUSG00000117485	GM19696	0.169266	1.63786	2.96888	0.551675	0.581171
ENSMUSG00000097113	GM19705	8.49023	1.54179	0.297109	5.18932	2.11062e-07	1.4664e-06
ENSMUSG00000105296	GM19708	1.26421	0.933602	0.883159	1.05712	0.290459	0.448838
ENSMUSG00000105552	GM19710	0.895523	0.640731	0.888476	0.721158	0.470812	0.629435
ENSMUSG00000114593	GM19716	9.81945	-1.39217	1.05243	-1.32281	0.185898	0.322172
ENSMUSG00000107317	GM19719	10.2262	1.34437	0.290498	4.62779	3.69592e-06	2.17719e-05
ENSMUSG00000097053	GM1972	0.818917	3.1121	1.08422	2.87036	0.00409999	0.0134346
ENSMUSG00000102324	GM19721	51.7196	0.948276	0.172057	5.5114	3.55986e-08	2.71283e-07
ENSMUSG00000107806	GM19726	0.0248007	-0.250685	4.03206	-0.0621728	0.950425
ENSMUSG00000100706	GM19744	44.5658	-0.269176	0.277865	-0.968729	0.332681	0.49438
ENSMUSG00000108237	GM19757	0.294411	-1.11982	1.89538	-0.590814	0.554645
ENSMUSG00000066057	GM1976	181.577	-0.718626	0.121062	-5.93602	2.92031e-09	2.52845e-08
ENSMUSG00000108433	GM19761	0.149272	-0.250686	3.02906	-0.0827603	0.934042
ENSMUSG00000107775	GM19764	0.0604337	0.358448	4.03206	0.0888995	0.929162
ENSMUSG00000120140	GM19765	2.60412	4.97618	0.845307	5.88683	3.93672e-09	3.36308e-08
ENSMUSG00000103597	GM19777	0.53662	-2.26947	1.16156	-1.95382	0.0507229	0.115489
ENSMUSG00000116483	GM19782	0.113404	0.711104	4.03206	0.176362	0.860009
ENSMUSG00000118216	GM19784	0.0870034	0	4.03206	0	1
ENSMUSG00000113604	GM19786	0.166347	-0.250686	2.98723	-0.0839194	0.93312
ENSMUSG00000091049	GM1979	20.8484	-1.03991	0.263017	-3.95377	7.69309e-05	0.000364542
ENSMUSG00000097214	GM19791	0.0312863	0	4.03206	0	1
ENSMUSG00000113495	GM19792	1.94726	-0.413397	0.698365	-0.591949	0.553885	0.700715
ENSMUSG00000106868	GM19798	0.817355	0.444208	1.10198	0.4031	0.686875	0.804653
ENSMUSG00000084858	GM1980	2.35769	-0.297407	1.17754	-0.252567	0.800603	0.883052
ENSMUSG00000112491	GM19801	0.226771	0.743167	2.14103	0.347108	0.72851
ENSMUSG00000092223	GM19807	0.168844	1.0317	2.54397	0.405548	0.685075
ENSMUSG00000111897	GM19810	0.0516257	0.679045	4.03206	0.168411	0.86626
ENSMUSG00000093716	GM19815	1.50702	-0.504687	0.702877	-0.71803	0.472739	0.631124
ENSMUSG00000105302	GM19817	33.3632	-0.754328	0.27901	-2.70359	0.00685955	0.0211477
ENSMUSG00000091194	GM19840	4.36125	-0.43718	0.489604	-0.892924	0.371898	0.535384
ENSMUSG00000117582	GM19853	0.424141	-0.771181	1.26225	-0.610955	0.541229
ENSMUSG00000102650	GM19863	61.4277	-0.368307	0.145188	-2.53676	0.0111883	0.0324455
ENSMUSG00000101454	GM1988	0.028408	-0.250685	4.03206	-0.0621728	0.950425
ENSMUSG00000115058	GM19883	0.0280119	-0.250685	4.03206	-0.0621728	0.950425
ENSMUSG00000110668	GM19885	0.0567697	0.358448	4.03206	0.0888995	0.929162
ENSMUSG00000093419	GM19898	1.75753	1.10859	0.763991	1.45105	0.146767	0.269151
ENSMUSG00000102667	GM19901	0.0289861	-0.250685	4.03206	-0.0621728	0.950425
ENSMUSG00000107435	GM19908	0.0325426	0	4.03206	0	1
ENSMUSG00000102961	GM19918	35.7453	-0.0208273	0.230468	-0.0903697	0.927993	0.959705
ENSMUSG00000101846	GM19927	0.196174	0.101971	2.49772	0.0408254	0.967435
ENSMUSG00000104972	GM19931	0.746248	2.28306	1.26637	1.80283	0.0714142	0.152808
ENSMUSG00000093490	GM19932	14.9218	-0.611009	0.296055	-2.06384	0.039033	0.0932892
ENSMUSG00000110332	GM19935	15.8357	0.71467	0.253246	2.82204	0.00477199	0.0153854
ENSMUSG00000110930	GM19936	0.360899	0.743167	1.53724	0.483442	0.628782
ENSMUSG00000102331	GM19938	92.1626	-0.410251	0.245857	-1.66866	0.0951856	0.192057
ENSMUSG00000116475	GM19945	0.141086	0.390508	3.65697	0.106785	0.91496
ENSMUSG00000113136	GM19951	8.6659	6.43786	0.726944	8.85606	8.28922e-19	1.59342e-17
ENSMUSG00000118031	GM19956	0.574266	1.01711	1.26593	0.803455	0.421712	0.584501
ENSMUSG00000109404	GM19963	8.1488	-0.116147	0.290669	-0.399585	0.689462	0.806724
ENSMUSG00000094429	GM19965	0.0880401	0	4.03206	0	1
ENSMUSG00000093858	GM19967	37.2768	-0.0582536	0.157576	-0.369686	0.711616	0.822457
ENSMUSG00000112592	GM19972	97.1943	-0.00484769	0.149335	-0.0324619	0.974104	0.986914
ENSMUSG00000112282	GM19989	0.474621	1.55939	1.37042	1.13789	0.255165	0.408404
ENSMUSG00000112164	GM19990	0.488782	-0.734898	1.3535	-0.542962	0.587156	0.727507
ENSMUSG00000111754	GM19994	0.0280119	-0.250685	4.03206	-0.0621728	0.950425
ENSMUSG00000078193	GM2000	180.176	0.294107	0.105648	2.78384	0.00537201	0.01707
ENSMUSG00000106674	GM20005	0.380756	1.65396	2.40018	0.689095	0.490763
ENSMUSG00000117183	GM20008	52.1145	-0.481723	0.291937	-1.6501	0.0989234	0.198055
ENSMUSG00000117622	GM20026	2.6932	0.722455	0.474098	1.52385	0.127546	0.241517
ENSMUSG00000097640	GM20033	23.2311	-0.544586	0.180202	-3.02208	0.00251042	0.00869934
ENSMUSG00000093579	GM20036	1.14044	-0.255597	0.802622	-0.318452	0.750142	0.848063
ENSMUSG00000109923	GM20039	1.03751	-0.415669	1.06351	-0.390848	0.69591	0.811265
ENSMUSG00000095648	GM2004	32.989	-0.234724	0.385932	-0.6082	0.543055	0.692357
ENSMUSG00000113410	GM20043	0.0289993	0	4.03206	0	1
ENSMUSG00000103983	GM20045	57.7036	-0.173207	0.285968	-0.605687	0.544723	0.693642
ENSMUSG00000106718	GM20052	0.146899	0.0699114	3.6236	0.0192934	0.984607
ENSMUSG00000103847	GM20056	2.41231	1.54747	0.613285	2.52325	0.0116274	0.0335771
ENSMUSG00000113429	GM20063	8.71021	-1.6729	0.339712	-4.92447	8.45891e-07	5.42366e-06
ENSMUSG00000095174	GM20069	1.85041	1.70904	0.702558	2.43259	0.0149911	0.0418965
ENSMUSG00000094932	GM2007	8.93661	-3.12942	2.12261	-1.47433	0.140394	0.260148
ENSMUSG00000115477	GM20070	0.0289993	0	4.03206	0	1
ENSMUSG00000106925	GM20072	0.0299125	0.358448	4.03206	0.0888995	0.929162
ENSMUSG00000116102	GM20082	0.376016	1.8409	1.46985	1.25245	0.210408
ENSMUSG00000108778	GM20083	3.58184	-1.09467	0.477575	-2.29215	0.0218972	0.0576945
ENSMUSG00000104161	GM20089	16.612	0.246119	0.291533	0.844224	0.398544	0.562027
ENSMUSG00000117175	GM20098	0.145928	0.0699114	3.63067	0.0192558	0.984637
ENSMUSG00000110245	GM20100	8.5935	4.02026	0.503582	7.98332	1.42448e-15	2.1666e-14
ENSMUSG00000097714	GM20109	0.482446	0.16609	1.21879	0.136275	0.891604	0.93897
ENSMUSG00000107741	GM2011	0.830469	-1.89371	0.991938	-1.9091	0.0562492	0.125482
ENSMUSG00000121347	GM2011	87.8759	-0.340143	0.141025	-2.41193	0.0158684	0.0439034
ENSMUSG00000111962	GM20110	0.82664	-0.0893495	1.05574	-0.0846323	0.932554	0.962364
ENSMUSG00000098837	GM20111	2.17579	-1.34736	0.65023	-2.07213	0.0382534	0.0917751
ENSMUSG00000104798	GM20121	0.0535735	0	4.03206	0	1
ENSMUSG00000101969	GM20125	1.75093	0.394248	0.675163	0.58393	0.559268	0.704835
ENSMUSG00000105154	GM20128	0.111012	0.358449	3.84258	0.0932834	0.925678
ENSMUSG00000108896	GM20136	0.190627	2.07202	3.447	0.601108	0.547768
ENSMUSG00000111052	GM20139	0.349674	0.711107	1.70763	0.416431	0.677095
ENSMUSG00000117385	GM20147	0.0299125	0.358448	4.03206	0.0888995	0.929162
ENSMUSG00000111227	GM20149	12.7064	-0.309063	0.296826	-1.04123	0.29777	0.456787
ENSMUSG00000115010	GM20150	0.085765	0.999641	4.03206	0.247923	0.804194
ENSMUSG00000106884	GM20156	0.178165	-0.539224	2.94436	-0.183138	0.85469
ENSMUSG00000117534	GM20161	12.8212	-0.0353994	0.22099	-0.160186	0.872735	0.927224
ENSMUSG00000103483	GM20162	1.30075	2.66088	1.23922	2.14722	0.0317761	0.0787449
ENSMUSG00000110611	GM20163	10.1473	0.196278	0.299972	0.65432	0.512906	0.666886
ENSMUSG00000116808	GM20164	4.09936	-0.880457	0.44282	-1.9883	0.0467791	0.108387
ENSMUSG00000104257	GM20172	43.3854	-0.820116	0.265018	-3.09457	0.00197101	0.00700791
ENSMUSG00000085798	GM2018	0.770215	-1.25359	1.08725	-1.153	0.248911	0.401323
ENSMUSG00000106874	GM20186	188.421	0.485933	0.102478	4.74182	2.1181e-06	1.2897e-05
ENSMUSG00000086941	GM2020	0.1925	1.82128	4.02015	0.453039	0.65052
ENSMUSG00000102596	GM20203	0.120277	0.101971	4.03206	0.02529	0.979824
ENSMUSG00000112390	GM20208	4.90027	-0.393433	0.386182	-1.01878	0.308309	0.468377
ENSMUSG00000111713	GM20234	3.29822	4.905	0.736585	6.6591	2.75503e-11	2.9242e-10
ENSMUSG00000103065	GM20236	68.7498	1.10521	0.133811	8.25948	1.46314e-16	2.36563e-15
ENSMUSG00000105375	GM20239	0.0602856	0	4.03206	0	1
ENSMUSG00000114503	GM20242	68.2385	-0.524212	0.109016	-4.80857	1.5201e-06	9.42305e-06
ENSMUSG00000121483	GM20257	8.14825	1.26466	0.310241	4.07639	4.5741e-05	0.000226418
ENSMUSG00000078886	GM2026	58.8941	-0.442081	0.472042	-0.936528	0.349001	0.511777
ENSMUSG00000112795	GM2027	1.85739	-0.833663	0.653624	-1.27545	0.202151	0.34342
ENSMUSG00000108551	GM20274	7.00439	-0.641274	0.326585	-1.96358	0.0495793	0.113494
ENSMUSG00000110803	GM20275	16.2959	-0.313001	0.241175	-1.29782	0.194349	0.333313
ENSMUSG00000110986	GM20276	13.0459	0.0667906	0.422027	0.158261	0.874251	0.928266
ENSMUSG00000111080	GM20300	236.511	-1.05919	0.238428	-4.44238	8.89697e-06	4.92816e-05
ENSMUSG00000101219	GM20302	1.73343	0.188033	0.680678	0.276244	0.78236	0.870396
ENSMUSG00000103979	GM20305	0.223171	-0.507166	2.46401	-0.205829	0.836924
ENSMUSG00000092545	GM20319	9.98885	-0.570292	0.339622	-1.67919	0.0931144	0.188859
ENSMUSG00000100199	GM20324	13.4781	0.118981	0.236647	0.502781	0.615118	0.750074
ENSMUSG00000109789	GM2033	0.0616894	0.679045	4.03206	0.168411	0.86626
ENSMUSG00000114139	GM20336	0.826657	1.84895	0.963472	1.91905	0.0549784	0.123187
ENSMUSG00000112880	GM20337	3.1528	0.182426	0.517427	0.352563	0.724416	0.830689
ENSMUSG00000101599	GM20342	301.261	-0.183869	0.082296	-2.23425	0.0254669	0.0655808
ENSMUSG00000104096	GM20356	0.0258225	0	4.03206	0	1
ENSMUSG00000108072	GM20362	0.0337323	0.358448	4.03206	0.0888995	0.929162
ENSMUSG00000113282	GM20368	0
ENSMUSG00000116041	GM20369	0.558257	0.941462	1.11144	0.847062	0.396961	0.560624
ENSMUSG00000108264	GM20371	58.4277	-0.988086	0.339814	-2.90773	0.00364064	0.0121028
ENSMUSG00000100622	GM20379	11.8246	0.135808	0.245876	0.552344	0.580713	0.722313
ENSMUSG00000107412	GM20383	2.22266	-1.59604	0.708723	-2.252	0.0243223	0.0630317
ENSMUSG00000092603	GM20386	0.148312	-0.186566	3.61575	-0.0515983	0.958849
ENSMUSG00000092448	GM20387	20.3736	-0.411292	0.231068	-1.77996	0.0750819	0.159048
ENSMUSG00000092522	GM20389	1.42254	0.814379	0.796556	1.02238	0.306603	0.466397
ENSMUSG00000091228	GM20390	53.762	0.393638	0.38929	1.01117	0.311936	0.472078
ENSMUSG00000092362	GM20392	0.0263855	0.358448	4.03206	0.0888995	0.929162
ENSMUSG00000092509	GM20394	5.55657	1.44289	0.364951	3.95364	7.69702e-05	0.000364669
ENSMUSG00000092469	GM20395	0.370636	-1.71259	1.85697	-0.922253	0.356397
ENSMUSG00000092504	GM20396	0.75742	-0.245465	0.976277	-0.251429	0.801482	0.883658
ENSMUSG00000092516	GM20397	0.355172	0.13403	1.66377	0.0805582	0.935793
ENSMUSG00000092405	GM20402	1.08466	2.68482	1.26918	2.11539	0.0343967	0.084088
ENSMUSG00000092233	GM20403	0.121259	-0.827758	4.03206	-0.205294	0.837343
ENSMUSG00000092625	GM20404	1.8706	-0.812877	0.688256	-1.18107	0.237576	0.38713
ENSMUSG00000092495	GM20405	0.0325426	0	4.03206	0	1
ENSMUSG00000092418	GM20406	0.765928	-0.171819	0.957397	-0.179465	0.857572	0.918757
ENSMUSG00000092182	GM20407	4.90317	-0.204697	0.45727	-0.447649	0.654406	0.780721
ENSMUSG00000092283	GM20412	1.9133	0.835692	2.06416	0.404859	0.685581	0.803745
ENSMUSG00000092185	GM20416	0.367483	0.743167	1.5377	0.483297	0.628885
ENSMUSG00000092494	GM20420	3.68653	0.328694	0.460292	0.714098	0.475167	0.633334
ENSMUSG00000092483	GM20421	3.56006	-0.765895	0.525841	-1.45651	0.145251	0.267002
ENSMUSG00000092544	GM20422	0.66173	2.96179	1.84463	1.60563	0.108356	0.212951
ENSMUSG00000092247	GM20426	1.61553	0.0207299	0.816019	0.0254037	0.979733	0.989898
ENSMUSG00000092595	GM20427	36.7381	0.286772	0.392891	0.729903	0.46545	0.624274
ENSMUSG00000092553	GM20428	0.777903	-0.947856	1.21987	-0.777016	0.437149	0.598671
ENSMUSG00000092591	GM20429	3.89394	4.65126	0.782311	5.94553	2.75561e-09	2.39146e-08
ENSMUSG00000092358	GM20430	0.55232	0.803817	1.59518	0.503904	0.614329	0.749686
ENSMUSG00000089739	GM20431	1.1894	-2.97364	3.99774	-0.743831
ENSMUSG00000092181	GM20432	2.399	-0.66463	0.60622	-1.09635	0.272925	0.428886
ENSMUSG00000092619	GM20438	0.0263216	0.358448	4.03206	0.0888995	0.929162
ENSMUSG00000085354	GM2044	3.00747	-0.344887	0.571663	-0.603304	0.546306	0.694467
ENSMUSG00000092360	GM20441	0
ENSMUSG00000092600	GM20442	0.0613807	-0.250685	4.03206	-0.0621728	0.950425
ENSMUSG00000092219	GM20443	0.0312863	0	4.03206	0	1
ENSMUSG00000092258	GM20444	0.234559	-0.539221	4.03206	-0.133733	0.893613
ENSMUSG00000092394	GM20445	1.72813	-0.762035	0.723863	-1.05273	0.292463	0.451015
ENSMUSG00000092306	GM20447	0.0263216	0.358448	4.03206	0.0888995	0.929162
ENSMUSG00000092592	GM20449	4.04873	-1.6021	0.551043	-2.90739	0.00364461	0.0121146
ENSMUSG00000092455	GM20456	2.76919	1.24726	0.564284	2.21034	0.0270813	0.068976
ENSMUSG00000092187	GM20457	5.45818	0.274343	0.431777	0.635381	0.52518	0.677531
ENSMUSG00000090996	GM20458	2.69932	3.72794	3.23446	1.15257	0.249087	0.401585
ENSMUSG00000092176	GM20460	0.284263	-0.774149	3.28639	-0.235562	0.813772
ENSMUSG00000092525	GM20461	0.0925495	0	4.03206	0	1
ENSMUSG00000092406	GM20462	0.382718	1.6532	1.68	0.984049	0.325091
ENSMUSG00000092395	GM20463	42.5217	-0.0755427	0.221543	-0.340984	0.733116	0.836635
ENSMUSG00000092275	GM20465	0.0519502	0.358448	4.03206	0.0888995	0.929162
ENSMUSG00000092250	GM20467	0.0263855	0.358448	4.03206	0.0888995	0.929162
ENSMUSG00000092539	GM20468	4.61115	1.26193	0.540675	2.334	0.0195959	0.0525269
ENSMUSG00000092190	GM20470	0.470491	1.30309	1.25301	1.03997	0.298356	0.4574
ENSMUSG00000092188	GM20471	1.77102	1.72821	0.937871	1.8427	0.0653735	0.142433
ENSMUSG00000092465	GM20472	0.201829	-0.154508	2.15781	-0.071604	0.942917
ENSMUSG00000092559	GM20475	0.172548	0.0699113	3.51974	0.0198626	0.984153
ENSMUSG00000092364	GM20476	0.288474	0.10197	1.67546	0.0608613	0.95147
ENSMUSG00000092565	GM20477	0.0255646	0	4.03206	0	1
ENSMUSG00000092474	GM20478	0.117096	0.679045	3.79485	0.178938	0.857986
ENSMUSG00000092367	GM20479	0.344303	-0.752225	2.75965	-0.27258	0.785176
ENSMUSG00000114410	GM2048	0
ENSMUSG00000092609	GM20481	0.134082	-0.218627	3.0981	-0.0705679	0.943742
ENSMUSG00000092490	GM20482	0.0870933	-0.250685	4.03206	-0.0621728	0.950425
ENSMUSG00000092389	GM20483	0.664724	-1.03571	1.5251	-0.679106	0.49707	0.653059
ENSMUSG00000092402	GM20485	0.131855	0.101971	3.71387	0.0274568	0.978095
ENSMUSG00000107314	GM20488	2.91215	0.20252	0.532787	0.380115	0.70386	0.817219
ENSMUSG00000092596	GM20490	0.107583	1.32024	4.03206	0.327435	0.743339
ENSMUSG00000092549	GM20491	52.643	-0.344682	0.220684	-1.56188	0.118317	0.22794
ENSMUSG00000092593	GM20492	3.39573	0.230592	0.475641	0.484803	0.627816	0.759874
ENSMUSG00000092246	GM20493	0.736366	-0.497001	1.15423	-0.43059	0.666767	0.78972
ENSMUSG00000092550	GM20496	0.416404	1.7904	1.49433	1.19813	0.230866
ENSMUSG00000021139	GM20498	96.2149	-0.217763	0.212086	-1.02677	0.30453	0.464093
ENSMUSG00000092266	GM20500	0.0292507	0	4.03206	0	1
ENSMUSG00000092536	GM20501	10.7135	-0.230037	0.253136	-0.908748	0.363483	0.526292
ENSMUSG00000092412	GM20507	29.2367	0.199075	0.797373	0.249664	0.802847	0.884403
ENSMUSG00000092604	GM20508	0.921709	0.922402	1.2717	0.725329	0.46825	0.62689
ENSMUSG00000092310	GM20509	0.248191	-0.218627	2.86279	-0.0763686	0.939126
ENSMUSG00000092371	GM20511	4.58799	0.51992	0.480277	1.08254	0.279012	0.436198
ENSMUSG00000092415	GM20513	0.661768	0.13403	1.56496	0.0856443	0.931749	0.961905
ENSMUSG00000092242	GM20515	48.9239	-0.691382	0.136934	-5.04903	4.44054e-07	2.95372e-06
ENSMUSG00000023984	GM20517	40.7941	-0.0655312	0.163799	-0.400071	0.689104	0.806433
ENSMUSG00000092470	GM20518	32.346	0.128642	0.23034	0.558487	0.576512	0.719165
ENSMUSG00000092261	GM20519	1.53941	2.99586	0.824771	3.63235	0.000280847	0.00119858
ENSMUSG00000092232	GM20521	2.23266	5.39741	1.82868	2.95153	0.00316202	0.0106765
ENSMUSG00000092241	GM20522	3.5242	0.0933872	0.497599	0.187675	0.851131	0.914709
ENSMUSG00000092220	GM20528	0.354796	0.999644	2.74451	0.364234	0.715683
ENSMUSG00000092218	GM20529	0.0897374	0.999641	4.03206	0.247923	0.804194
ENSMUSG00000103265	GM2053	0.213527	-0.507165	2.4809	-0.204428	0.838019
ENSMUSG00000092482	GM20531	3.44309	2.14954	0.52021	4.13205	3.59536e-05	0.000180853
ENSMUSG00000092356	GM20532	0.0852241	-0.827758	4.03206	-0.205294	0.837343
ENSMUSG00000092373	GM20535	11.7156	-0.0355386	0.330252	-0.10761	0.914305	0.95182
ENSMUSG00000092386	GM20536	0.574739	-1.11629	4.03206	-0.276854	0.781892	0.870107
ENSMUSG00000092541	GM20537	1.65949	0.302555	1.02322	0.29569	0.767467	0.860103
ENSMUSG00000091471	GM20538	0.550435	0.13403	1.77317	0.075588	0.939747	0.967047
ENSMUSG00000092268	GM20540	3.67766	0.602389	0.444612	1.35486	0.175461	0.308376
ENSMUSG00000092390	GM20541	0.231603	0.0699107	2.12935	0.0328319	0.973809
ENSMUSG00000092569	GM20544	40.4775	0.286115	0.149312	1.91622	0.0553366	0.123824
ENSMUSG00000092392	GM20546	1.21788	0.640549	0.993318	0.644858	0.519019	0.672391
ENSMUSG00000092511	GM20547	0.324758	0	4.03206	0	1
ENSMUSG00000092354	GM20548	10.457	0.0951548	0.269097	0.353608	0.723633	0.830115
ENSMUSG00000092377	GM20549	0.0263855	0.358448	4.03206	0.0888995	0.929162
ENSMUSG00000107413	GM20553	0.199736	-0.761144	2.89886	-0.262567	0.792884
ENSMUSG00000093587	GM20554	6.83871	-0.11864	0.318083	-0.372985	0.70916	0.820693
ENSMUSG00000115161	GM20555	74.7393	-0.0499871	0.140176	-0.356602	0.72139	0.828655
ENSMUSG00000116396	GM20556	0.312033	2.3244	2.02454	1.14811	0.250922
ENSMUSG00000106734	GM20559	380.798	4.91419	0.263004	18.6849	6.57517e-78	1.50398e-75
ENSMUSG00000107546	GM20560	2.02977	0.661037	0.695083	0.951019	0.341595	0.503542
ENSMUSG00000102076	GM20561	0
ENSMUSG00000116255	GM20564	0.178637	0.999644	2.94241	0.339737	0.734055
ENSMUSG00000105233	GM20568	0.0531177	0.679045	4.03206	0.168411	0.86626
ENSMUSG00000118164	GM20570	0.200721	0.390509	2.17375	0.179648	0.857429
ENSMUSG00000074903	GM2058	10.1816	-0.260225	0.298145	-0.872813	0.382765	0.546091
ENSMUSG00000110025	GM20586	0.0257111	0.358448	4.03206	0.0888995	0.929162
ENSMUSG00000108162	GM20589	0.0791412	-0.250685	4.03206	-0.0621728	0.950425
ENSMUSG00000110429	GM2059	0.0680963	0	4.03206	0	1
ENSMUSG00000096887	GM20594	0.932313	-0.0101448	0.884574	-0.0114685	0.99085	0.995946
ENSMUSG00000117308	GM20596	0.053648	0	4.03206	0	1
ENSMUSG00000112739	GM20597	4.32702	0.352067	0.459343	0.766457	0.443405	0.604313
ENSMUSG00000041716	GM20604	149.43	-0.188383	0.103446	-1.82107	0.0685964	0.147926
ENSMUSG00000029720	GM20605	130.593	0.273239	0.199202	1.37167	0.170167	0.301489
ENSMUSG00000093732	GM20609	0.557871	0.271692	1.19725	0.226931	0.820478	0.895781
ENSMUSG00000097615	GM2061	13.2318	-1.21033	0.280344	-4.3173	1.57952e-05	8.41886e-05
ENSMUSG00000093568	GM20611	0.0304481	0	4.03206	0	1
ENSMUSG00000093722	GM20612	1.38775	3.06694	0.891905	3.43864	0.00058464	0.00234134
ENSMUSG00000093649	GM20614	0
ENSMUSG00000093628	GM20616	5.84984	-0.0930344	0.377683	-0.246329	0.805427	0.886006
ENSMUSG00000093658	GM20617	0.0299125	0.358448	4.03206	0.0888995	0.929162
ENSMUSG00000093675	GM20618	0.314114	-0.507167	1.68195	-0.301536	0.763006
ENSMUSG00000093482	GM20619	0.920005	2.57491	1.0598	2.42963	0.0151142	0.0421727
ENSMUSG00000093473	GM20620	0.061472	-0.539221	4.03206	-0.133733	0.893613
ENSMUSG00000093394	GM20621	2.65579	-0.34918	0.496106	-0.703842	0.481531	0.639132
ENSMUSG00000093507	GM20627	4.14297	1.28538	0.493173	2.60634	0.00915149	0.027254
ENSMUSG00000093656	GM20628	51.8459	0.347736	0.139051	2.50077	0.0123923	0.0354699
ENSMUSG00000093479	GM20629	0.061472	-0.539221	4.03206	-0.133733	0.893613
ENSMUSG00000093650	GM20631	3.03226	-0.663273	0.664196	-0.998609	0.317984	0.478747
ENSMUSG00000093577	GM20632	30.6998	0.388603	0.198751	1.95523	0.0505563	0.11523
ENSMUSG00000093553	GM20633	26.5665	-0.0993845	0.198118	-0.501644	0.615918	0.750727
ENSMUSG00000070392	GM20634	100.165	0.850807	0.136982	6.21108	5.2622e-10	4.93083e-09
ENSMUSG00000093720	GM20635	7.28417	-0.438023	0.336079	-1.30334	0.19246	0.330862
ENSMUSG00000093637	GM20636	3.44655	0.713954	0.431824	1.65335	0.0982607	0.197036
ENSMUSG00000093687	GM20637	2.24762	-0.462775	0.56261	-0.82255	0.410764	0.574119
ENSMUSG00000093410	GM20638	0.214493	-0.218628	2.14171	-0.102081	0.918692
ENSMUSG00000093556	GM20641	1.56249	-1.11307	0.799794	-1.3917	0.164014	0.293306
ENSMUSG00000093383	GM20642	43.9859	-0.629052	0.231247	-2.72026	0.00652311	0.0202522
ENSMUSG00000093673	GM20644	2.97727	0.391087	0.485842	0.804968	0.420838	0.58382
ENSMUSG00000093436	GM20646	14.9425	-1.75247	0.267003	-6.5635	5.25597e-11	5.42644e-10
ENSMUSG00000093400	GM20647	0.189927	-0.218625	4.03206	-0.0542216	0.956759
ENSMUSG00000093779	GM20648	4.0681	0.411105	0.421421	0.975519	0.329303	0.490846
ENSMUSG00000093662	GM20649	0.57507	-1.58792	1.71714	-0.924748	0.355097	0.51768
ENSMUSG00000102882	GM2065	26.3782	-0.0719292	0.205562	-0.349914	0.726403	0.831902
ENSMUSG00000093492	GM20651	0.370086	-0.641637	2.11549	-0.303304	0.761658
ENSMUSG00000093390	GM20652	0.534522	0.726178	1.26457	0.574247	0.565801	0.710245
ENSMUSG00000093672	GM20655	7.04964	0.0187964	0.312528	0.0601431	0.952042	0.973749
ENSMUSG00000093484	GM20657	0.028408	-0.250685	4.03206	-0.0621728	0.950425
ENSMUSG00000093765	GM20658	3.12265	-0.19109	0.501802	-0.380807	0.703346	0.816815
ENSMUSG00000093467	GM20659	18.0584	-0.966613	0.598556	-1.61491	0.10633	0.209879
ENSMUSG00000079323	GM20661	6.65423	2.73824	0.406681	6.73313	1.66056e-11	1.80405e-10
ENSMUSG00000093456	GM20662	4.71897	1.02729	0.628102	1.63555	0.101934	0.202899
ENSMUSG00000093378	GM20663	0.0524713	0	4.03206	0	1
ENSMUSG00000093726	GM20667	1.17867	1.40442	0.889468	1.57895	0.114348	0.222018
ENSMUSG00000093747	GM20673	0.0258225	0	4.03206	0	1
ENSMUSG00000093766	GM20679	0
ENSMUSG00000093682	GM20681	2.14133	0.428031	0.521558	0.820679	0.411829	0.575109
ENSMUSG00000093465	GM20682	33.3581	0.257533	0.153167	1.68139	0.0926867	0.188225
ENSMUSG00000093593	GM20683	111.027	-0.304618	0.143514	-2.12257	0.0337898	0.0828859
ENSMUSG00000093405	GM20684	0.57989	0.192255	1.16502	0.165022	0.868927	0.924981
ENSMUSG00000093697	GM20686	1.45112	0.364454	0.724799	0.502835	0.61508	0.750073
ENSMUSG00000100162	GM20687	139.992	0.0612612	0.204371	0.299754	0.764365	0.858289
ENSMUSG00000093458	GM20688	0.119609	0.999641	4.03206	0.247923	0.804194
ENSMUSG00000093384	GM20689	1.29005	-0.142228	0.901254	-0.157811	0.874606	0.928476
ENSMUSG00000093730	GM20690	0.402977	-0.475107	1.56623	-0.303345	0.761627
ENSMUSG00000103007	GM20690	0.248394	-0.154508	2.45585	-0.0629142	0.949835
ENSMUSG00000093505	GM20691	4.02439	-0.577145	0.655366	-0.880646	0.378509	0.541882
ENSMUSG00000093739	GM20692	8.12391	-0.111158	0.320201	-0.347151	0.728478	0.833244
ENSMUSG00000093614	GM20693	0.150654	-0.250686	3.02912	-0.0827587	0.934043
ENSMUSG00000093446	GM20694	0.124912	-0.539221	4.03206	-0.133733	0.893613
ENSMUSG00000093575	GM20695	8.43019	0.00319502	0.572281	0.00558296	0.995545	0.998591
ENSMUSG00000030068	GM20696	95.9891	-0.0781857	0.13287	-0.588437	0.556239	0.702357
ENSMUSG00000093502	GM20700	24.0731	-0.664125	0.377169	-1.76082	0.0782697	0.164518
ENSMUSG00000093758	GM20701	1.4235	-0.040896	0.694549	-0.0588814	0.953047	0.974379
ENSMUSG00000093437	GM20702	2.0409	0.517808	0.541802	0.955715	0.339216	0.501064
ENSMUSG00000093622	GM20703	3.76321	0.926836	0.417374	2.22063	0.0263757	0.0675522
ENSMUSG00000093559	GM20705	40.9281	0.0270108	0.142943	0.188962	0.850122	0.914251
ENSMUSG00000093580	GM20706	1.29606	-0.727696	0.734103	-0.991271	0.321553	0.482706
ENSMUSG00000093594	GM20707	11.9792	1.33129	0.338225	3.9361	8.28148e-05	0.000390105
ENSMUSG00000093485	GM20708	10.3026	0.62846	0.536662	1.17106	0.241577	0.391939
ENSMUSG00000093538	GM20711	0.118772	-0.250685	3.7822	-0.0662802	0.947155
ENSMUSG00000093677	GM20712	26.9132	-0.308272	0.154842	-1.99088	0.0464943	0.107871
ENSMUSG00000093497	GM20713	0.0854967	0	4.03206	0	1
ENSMUSG00000093570	GM20714	0.0255646	0	4.03206	0	1
ENSMUSG00000045929	GM20715	9.11593	-0.195486	0.393577	-0.49669	0.619407	0.753498
ENSMUSG00000093752	GM20716	522.347	-0.0969919	0.198843	-0.487782	0.625704	0.757964
ENSMUSG00000093695	GM20717	0.541063	-0.34653	1.26462	-0.274019	0.78407	0.871527
ENSMUSG00000102912	GM20731	26.6338	0.310147	0.186087	1.66667	0.0955792	0.192647
ENSMUSG00000093387	GM20732	0.676809	1.46812	1.25359	1.17113	0.241546	0.391913
ENSMUSG00000110656	GM20735	0.440088	-0.45995	1.28159	-0.358889	0.719678
ENSMUSG00000117296	GM20742	1.93287	1.93026	0.611524	3.15648	0.00159688	0.00578434
ENSMUSG00000104117	GM20743	10.5696	-0.16871	0.260296	-0.648145	0.516891	0.670738
ENSMUSG00000109145	GM20744	0
ENSMUSG00000111841	GM20745	0.52709	2.19213	1.52761	1.43501	0.151285	0.275707
ENSMUSG00000104401	GM20750	0.295525	0.646894	2.41937	0.267381	0.789176
ENSMUSG00000110016	GM20751	4.82211	0.402955	0.364367	1.1059	0.268768	0.424071
ENSMUSG00000106053	GM20752	2.02219	-2.3472	0.812505	-2.88884	0.00386662	0.0127577
ENSMUSG00000101583	GM20753	0.444651	-0.465113	1.46999	-0.316406	0.751694	0.84894
ENSMUSG00000103428	GM20754	25.0036	-0.66434	0.321531	-2.06618	0.0388115	0.092865
ENSMUSG00000106461	GM20755	0.165302	0.422568	2.98953	0.141349	0.887594
ENSMUSG00000106799	GM20756	0.199067	-0.827762	2.90259	-0.285181	0.775506
ENSMUSG00000098040	GM20757	0.144407	0.0699114	3.63769	0.0192186	0.984667
ENSMUSG00000112533	GM20758	0.379371	0.13403	1.68486	0.0795496	0.936595
ENSMUSG00000098092	GM2076	0.732814	-0.633605	1.15425	-0.548933	0.583052	0.724048
ENSMUSG00000093919	GM20760	0.0340481	0	4.03206	0	1
ENSMUSG00000114398	GM20763	0
ENSMUSG00000106190	GM20768	3.42599	1.6126	0.604422	2.66801	0.00763028	0.0232134
ENSMUSG00000114798	GM20769	0
ENSMUSG00000103224	GM2077	0.0276721	0	4.03206	0	1
ENSMUSG00000075359	GM20775	0.0869582	-0.827758	4.03206	-0.205294	0.837343
ENSMUSG00000094421	GM20778	3.01186	0.621817	0.629157	0.988334	0.322989	0.484245
ENSMUSG00000114951	GM20784	1.57151	-0.514671	0.755549	-0.681188	0.495753	0.651822
ENSMUSG00000110460	GM20786	0.19971	0.422569	2.16209	0.195444	0.845045
ENSMUSG00000113354	GM20789	0.737843	0.282675	0.96535	0.292821	0.769659	0.861577
ENSMUSG00000093800	GM20796	1.03765	4.43105	1.54337	2.87103	0.00409142	0.0134095
ENSMUSG00000096890	GM20797	0.0308447	0.358448	4.03206	0.0888995	0.929162
ENSMUSG00000110228	GM2080	0.0616894	0.679045	4.03206	0.168411	0.86626
ENSMUSG00000094081	GM20826	4.1276	-0.416769	0.413715	-1.00738	0.313752	0.474203
ENSMUSG00000099718	GM2087	0.0284268	0.358448	4.03206	0.0888995	0.929162
ENSMUSG00000078747	GM20878	119.765	-0.713402	0.106773	-6.68148	2.36546e-11	2.52706e-10
ENSMUSG00000112215	GM2089	0.0312863	0	4.03206	0	1
ENSMUSG00000078180	GM20900	0.982787	0.778288	0.980415	0.793835	0.427292	0.589472
ENSMUSG00000097662	GM2093	1.6557	0.0996728	0.652127	0.152843	0.878522	0.93126
ENSMUSG00000095193	GM20939	9.88448	-0.325273	0.534296	-0.608787	0.542666	0.691891
ENSMUSG00000094534	GM20945	0.201301	-0.475104	3.43476	-0.138322	0.889986
ENSMUSG00000110699	GM20946	7.83163	0.535295	0.365187	1.46581	0.1427	0.26346
ENSMUSG00000108503	GM20949	8.92666	0.14857	0.334692	0.443901	0.657114	0.782686
ENSMUSG00000110964	GM20953	0
ENSMUSG00000101226	GM20954	0.277425	-1.39217	2.12538	-0.655021	0.512454
ENSMUSG00000113854	GM2099	0.0837676	-0.218625	4.03206	-0.0542216	0.956759
ENSMUSG00000106204	GM21009	31.5664	-0.347372	0.221055	-1.57142	0.116084	0.224624
ENSMUSG00000114974	GM21010	0.439422	2.82806	1.7584	1.60832	0.107766
ENSMUSG00000118495	GM21011	0.641138	3.3921	1.3845	2.45004	0.0142839	0.0401902
ENSMUSG00000098895	GM21013	0.0503653	-0.250685	4.03206	-0.0621728	0.950425
ENSMUSG00000118426	GM2102	1.69498	-0.727911	0.698462	-1.04216	0.297336	0.456312
ENSMUSG00000114403	GM21021	0.111572	0.101971	4.03206	0.02529	0.979824
ENSMUSG00000112479	GM21026	0.0308447	0.358448	4.03206	0.0888995	0.929162
ENSMUSG00000112115	GM21027	0.86653	0.620696	0.891274	0.696414	0.48617	0.643651
ENSMUSG00000109172	GM21035	0.0308447	0.358448	4.03206	0.0888995	0.929162
ENSMUSG00000109202	GM21037	0.0263855	0.358448	4.03206	0.0888995	0.929162
ENSMUSG00000117932	GM21046	0.625575	2.0607	1.13397	1.81725	0.0691788	0.148877
ENSMUSG00000116998	GM21050	0.169189	1.0317	3.5446	0.291063	0.771003
ENSMUSG00000113721	GM21051	0.0566798	-0.250685	4.03206	-0.0621728	0.950425
ENSMUSG00000117530	GM21055	0.087796	0.358448	4.03206	0.0888995	0.929162
ENSMUSG00000108714	GM21057	3.22992	0.959791	0.478912	2.00411	0.0450586	0.105194
ENSMUSG00000117886	GM2106	3.87914	0.130482	0.439488	0.296896	0.766546	0.859659
ENSMUSG00000092031	GM2108	0.0325426	0	4.03206	0	1
ENSMUSG00000096878	GM21083	0.275279	0.711107	2.14034	0.332241	0.739707
ENSMUSG00000100155	GM2109	1.66948	0.994559	0.74279	1.33895	0.180587	0.315151
ENSMUSG00000095403	GM21092	40.634	-0.174732	0.217656	-0.802789	0.422097	0.584886
ENSMUSG00000094811	GM21103	0.220737	-0.218627	2.4886	-0.0878515	0.929995
ENSMUSG00000118633	GM21104	0.0553443	0	4.03206	0	1
ENSMUSG00000110574	GM21112	6.67974	0.207534	0.440591	0.471037	0.637615	0.767511
ENSMUSG00000100841	GM21115	0.0252496	-0.250685	4.03206	-0.0621728	0.950425
ENSMUSG00000100788	GM21122	0.167016	-0.250686	2.96853	-0.084448	0.9327
ENSMUSG00000109700	GM21123	0.174756	0.679046	2.95881	0.2295	0.818481
ENSMUSG00000099981	GM21136	0.0533103	0.358448	4.03206	0.0888995	0.929162
ENSMUSG00000099762	GM21149	0.435429	0.10197	1.70798	0.0597023	0.952393
ENSMUSG00000115050	GM21154	0.254834	1.35757	2.11681	0.641328	0.52131
ENSMUSG00000104651	GM21168	28.5354	-0.435282	0.199635	-2.18039	0.0292285	0.0735372
ENSMUSG00000115448	GM21178	0.486908	-1.91632	1.33393	-1.4366	0.150832	0.275153
ENSMUSG00000101579	GM21181	0
ENSMUSG00000095766	GM21182	23.2283	0.257272	0.287314	0.895441	0.370551	0.533932
ENSMUSG00000095609	GM21188	29.3677	8.55083	0.850807	10.0503	9.16293e-24	2.40116e-22
ENSMUSG00000106445	GM21190	0.116068	-0.250685	4.03206	-0.0621728	0.950425
ENSMUSG00000112986	GM2123	0.0595451	0.679045	4.03206	0.168411	0.86626
ENSMUSG00000094484	GM21244	0
ENSMUSG00000108448	GM21269	1.12669	3.512	0.844457	4.15889	3.19804e-05	0.000162222
ENSMUSG00000078737	GM2128	0.0269248	0	4.03206	0	1
ENSMUSG00000108660	GM21284	1.91889	-0.425636	0.621289	-0.685086	0.49329	0.650002
ENSMUSG00000112057	GM21321	0
ENSMUSG00000103877	GM21358	0.459413	0.679048	1.38201	0.491348	0.62318	0.75603
ENSMUSG00000103713	GM2136	30.1334	-0.846299	0.280628	-3.01574	0.00256353	0.00886362
ENSMUSG00000104182	GM21362	0.134525	-0.507163	3.69688	-0.137187	0.890883
ENSMUSG00000114871	GM21370	5.41499	6.36917	0.789111	8.07132	6.95396e-16	1.08109e-14
ENSMUSG00000114940	GM21378	1.78257	-0.514982	0.74724	-0.689179	0.49071	0.647442
ENSMUSG00000114832	GM21388	1.2736	0.214158	0.825328	0.259482	0.795263	0.879183
ENSMUSG00000114032	GM2139	0.0854544	0.999641	4.03206	0.247923	0.804194
ENSMUSG00000094530	GM21399	2.78199	0.389114	0.524487	0.741894	0.458151	0.617968
ENSMUSG00000115407	GM2140	0.658082	-1.57881	1.05565	-1.49559	0.134761	0.252003
ENSMUSG00000118231	GM2141	0.118149	0.101971	3.78693	0.0269271	0.978518
ENSMUSG00000105538	GM2142	0.0263855	0.358448	4.03206	0.0888995	0.929162
ENSMUSG00000097948	GM21430	0
ENSMUSG00000094526	GM21451	7.43329	0.924071	0.616556	1.49876	0.133935	0.250827
ENSMUSG00000105309	GM21461	0.0791566	0.999641	4.03206	0.247923	0.804194
ENSMUSG00000103355	GM2147	0.0273048	0.358448	4.03206	0.0888995	0.929162
ENSMUSG00000114992	GM2150	0.341497	0.13403	1.41255	0.0948851	0.924406
ENSMUSG00000097288	GM2155	2.99392	-1.83156	0.584246	-3.13492	0.00171902	0.00618952
ENSMUSG00000113280	GM21559	0.0837259	0	4.03206	0	1
ENSMUSG00000114998	GM2157	0.242878	-0.539225	2.44418	-0.220616	0.825391
ENSMUSG00000096006	GM21596	6.39727	-0.140439	0.470554	-0.298454	0.765357	0.858766
ENSMUSG00000098159	GM21614	0.191163	0.101971	2.50993	0.0406269	0.967593
ENSMUSG00000095258	GM2163	12.3283	-0.564345	1.03279	-0.546428	0.584772	0.725421
ENSMUSG00000098760	GM2164	0.0830164	0	4.03206	0	1
ENSMUSG00000105052	GM21655	9.78667	-0.394206	0.522642	-0.754256	0.450696	0.610872
ENSMUSG00000104824	GM21663	12.4824	-0.483321	0.854725	-0.56547	0.571754	0.715287
ENSMUSG00000095550	GM21671	37.0184	-0.691353	0.189632	-3.64576	0.000266599	0.00114223
ENSMUSG00000106627	GM21680	49.4244	-0.536547	0.192101	-2.79305	0.00522134	0.016663
ENSMUSG00000116840	GM21691	10.3481	-0.111784	0.299396	-0.373366	0.708876	0.820653
ENSMUSG00000096045	GM21698	120.344	-0.526897	0.148269	-3.55366	0.000379905	0.00157974
ENSMUSG00000099871	GM21742	5.70216	1.04654	0.8076	1.29586	0.195023	0.334256
ENSMUSG00000094226	GM21759	14.6188	-0.351009	0.23301	-1.50641	0.131961	0.248011
ENSMUSG00000118319	GM2176	0.201998	1.35095	2.88793	0.46779	0.639935
ENSMUSG00000096175	GM21761	0.0826107	-0.250685	4.03206	-0.0621728	0.950425
ENSMUSG00000094027	GM21762	0.51968	2.57385	2.3231	1.10794	0.267888	0.423066
ENSMUSG00000110458	GM21769	0.24411	0.101971	2.44021	0.0417875	0.966668
ENSMUSG00000096507	GM21772	0.0252496	-0.250685	4.03206	-0.0621728	0.950425
ENSMUSG00000078128	GM2178	2.56256	-1.0392	0.649556	-1.59986	0.10963	0.214868
ENSMUSG00000095123	GM21781	245.2	-0.0427421	0.0660208	-0.647403	0.517371	0.671236
ENSMUSG00000096401	GM21811	43.371	-0.0417481	0.217717	-0.191754	0.847935	0.912773
ENSMUSG00000096299	GM21814	9.95459	-0.0719132	0.329775	-0.218068	0.827376	0.900099
ENSMUSG00000096870	GM21816	30.6114	0.181536	0.241016	0.753209	0.451324	0.611408
ENSMUSG00000095651	GM21817	4.76479	0.045556	0.372233	0.122386	0.902594	0.945264
ENSMUSG00000095913	GM21844	1.3022	0.561304	0.927462	0.605205	0.545043	0.693763
ENSMUSG00000094832	GM21846	73.6313	-0.083545	0.25366	-0.329358	0.741885	0.841964
ENSMUSG00000094230	GM21847	0.556384	0.72718	1.26023	0.577023	0.563924	0.708841
ENSMUSG00000095369	GM21859	0.083657	0.390508	4.03206	0.0968506	0.922845
ENSMUSG00000095366	GM21860	96.4046	1.3162	0.330165	3.98649	6.70582e-05	0.000321215
ENSMUSG00000106872	GM2189	0
ENSMUSG00000095262	GM21893	0.31142	-0.154508	1.8631	-0.0829309	0.933906
ENSMUSG00000096111	GM21917	0.153135	0.999642	3.58968	0.278476	0.780647
ENSMUSG00000116995	GM21926	102.867	-0.167412	0.100433	-1.66691	0.0955318	0.192571
ENSMUSG00000113413	GM21941	0.0299125	0.358448	4.03206	0.0888995	0.929162
ENSMUSG00000102504	GM21955	733.936	-0.608044	0.0647196	-9.39506	5.71871e-21	1.26683e-19
ENSMUSG00000096792	GM21956	0
ENSMUSG00000073844	GM21957	0.0595451	0.679045	4.03206	0.168411	0.86626
ENSMUSG00000096216	GM21959	0.267994	-1.09542	1.86269	-0.588086	0.556475
ENSMUSG00000095836	GM21960	0.424898	0.791506	1.34268	0.589499	0.555527
ENSMUSG00000095895	GM21963	0.309832	-0.186568	1.89407	-0.098501	0.921535
ENSMUSG00000095469	GM21965	0
ENSMUSG00000094439	GM21969	0.562269	1.45456	2.15353	0.675431	0.499402	0.655364
ENSMUSG00000093701	GM21970	0.147068	0	4.03206	0	1
ENSMUSG00000100006	GM21971	0.0266488	0	4.03206	0	1
ENSMUSG00000094638	GM21972	4.57635	0.607954	0.583165	1.04251	0.297176	0.456206
ENSMUSG00000094814	GM21973	0.054147	0.358448	4.03206	0.0888995	0.929162
ENSMUSG00000030804	GM21974	0.0527711	0.679045	4.03206	0.168411	0.86626
ENSMUSG00000096330	GM21976	0.200534	1.0317	2.4874	0.414772	0.678309
ENSMUSG00000079444	GM21981	42.181	-0.405697	0.197472	-2.05445	0.0399318	0.0950088
ENSMUSG00000094365	GM21982	9.92433	0.83762	0.602034	1.39132	0.164129	0.29346
ENSMUSG00000095538	GM21983	0.140475	-0.795699	4.03206	-0.197343	0.843559
ENSMUSG00000095334	GM21984	93.2665	-0.00149405	0.14696	-0.0101664	0.991889	0.996515
ENSMUSG00000096764	GM21985	22.9601	-0.729628	0.992629	-0.735046	0.462312	0.621528
ENSMUSG00000096056	GM21986	77.6699	0.405383	0.261032	1.553	0.120423	0.231155
ENSMUSG00000040904	GM21988	28.2996	0.218086	0.221326	0.985357	0.324449	0.485794
ENSMUSG00000090370	GM21989	2.26478	-2.32707	0.728997	-3.19215	0.00141219	0.00518276
ENSMUSG00000083829	GM2199	0.153521	-0.218626	3.60222	-0.0606919	0.951605
ENSMUSG00000096370	GM21992	166.044	-0.112613	0.145835	-0.772194	0.44	0.601207
ENSMUSG00000081779	GM21998	0.603869	2.26539	1.16776	1.93995	0.052386	0.118558
ENSMUSG00000086932	GM22000	0
ENSMUSG00000119679	GM22003	0.0258225	0	4.03206	0	1
ENSMUSG00000075837	GM22005	0.24549	-0.756604	2.13575	-0.354256	0.723147
ENSMUSG00000089417	GM22009	197.068	-0.0241892	0.180964	-0.133669	0.893665	0.939972
ENSMUSG00000077546	GM22020	0
ENSMUSG00000087903	GM22039	0.0337323	0.358448	4.03206	0.0888995	0.929162
ENSMUSG00000064923	GM22042	0
ENSMUSG00000064927	GM22043	0.174347	-1.1163	2.95706	-0.377503	0.7058
ENSMUSG00000119040	GM22044	0.0323946	0	4.03206	0	1
ENSMUSG00000119095	GM22047	0
ENSMUSG00000065328	GM22053	0.158341	0.711105	3.56273	0.199596	0.841797
ENSMUSG00000084739	GM22067	0
ENSMUSG00000118815	GM22068	0
ENSMUSG00000084617	GM22073	0.132222	-0.218626	3.71151	-0.0589048	0.953028
ENSMUSG00000088212	GM22082	0.0248007	-0.250685	4.03206	-0.0621728	0.950425
ENSMUSG00000080384	GM22105	0.0280119	-0.250685	4.03206	-0.0621728	0.950425
ENSMUSG00000084493	GM22106	0.0523182	-0.250685	4.03206	-0.0621728	0.950425
ENSMUSG00000084497	GM22107	0.0263855	0.358448	4.03206	0.0888995	0.929162
ENSMUSG00000119285	GM22111	0
ENSMUSG00000065173	GM22127	0.0255646	0	4.03206	0	1
ENSMUSG00000105999	GM2213	1.34291	0.818454	0.80432	1.01757	0.308881	0.46898
ENSMUSG00000119625	GM22130	0
ENSMUSG00000119922	GM22131	0.0304481	0	4.03206	0	1
ENSMUSG00000080922	GM2214	0.65672	-0.176396	1.09078	-0.161716	0.87153	0.926501
ENSMUSG00000089370	GM22140	0.146173	0.358449	3.62928	0.0987657	0.921324
ENSMUSG00000117084	GM22146	8.57088	1.647	0.345425	4.76804	1.86031e-06	1.14026e-05
ENSMUSG00000077633	GM22148	0
ENSMUSG00000077630	GM22149	0.0548525	0	4.03206	0	1
ENSMUSG00000065778	GM22154	0.381689	-0.114859	1.33415	-0.0860909	0.931394
ENSMUSG00002076380	GM22155	0.0257111	0.358448	4.03206	0.0888995	0.929162
ENSMUSG00000089033	GM22163	0
ENSMUSG00000089237	GM22206	0.0266488	0	4.03206	0	1
ENSMUSG00000084607	GM22208	0.0337323	0.358448	4.03206	0.0888995	0.929162
ENSMUSG00000117737	GM22219	0.0588749	0.358448	4.03206	0.0888995	0.929162
ENSMUSG00000064605	GM22220	0.0880658	0.390508	4.03206	0.0968506	0.922845
ENSMUSG00000079297	GM2223	43.7001	0.261637	0.200817	1.30286	0.192622	0.331044
ENSMUSG00000064416	GM22248	0.0627183	0.0699116	4.03206	0.0173389	0.986166
ENSMUSG00000110057	GM2225	2.91083	-0.662614	0.512901	-1.29189	0.196394	0.336158
ENSMUSG00000077222	GM22270	1.45471	0.266147	0.744892	0.357296	0.72087	0.828589
ENSMUSG00000077227	GM22272	0.0290704	-0.250685	4.03206	-0.0621728	0.950425
ENSMUSG00000087823	GM22281	0.116397	0	4.03206	0	1
ENSMUSG00000119039	GM22287	0.0304481	0	4.03206	0	1
ENSMUSG00000064596	GM22298	0.028408	-0.250685	4.03206	-0.0621728	0.950425
ENSMUSG00000064597	GM22299	0.138643	-0.507163	3.67154	-0.138134	0.890135
ENSMUSG00000064595	GM22300	0.0786396	-0.250685	4.03206	-0.0621728	0.950425
ENSMUSG00000064622	GM22304	0.0877005	0.0699116	4.03206	0.0173389	0.986166
ENSMUSG00000064624	GM22305	0
ENSMUSG00000088134	GM22310	0
ENSMUSG00000088633	GM22313	0.0839686	-0.539221	4.03206	-0.133733	0.893613
ENSMUSG00000088635	GM22315	0
ENSMUSG00000119206	GM22317	0.0862291	-0.250685	4.03206	-0.0621728	0.950425
ENSMUSG00000087776	GM22322	0.147878	0.422567	4.03206	0.104802	0.916533
ENSMUSG00000113671	GM2233	0.141756	0.711106	3.06204	0.232232	0.816357
ENSMUSG00000088695	GM22334	0.0253935	-0.250685	4.03206	-0.0621728	0.950425
ENSMUSG00000088346	GM22337	0
ENSMUSG00000118878	GM22348	0.0263216	0.358448	4.03206	0.0888995	0.929162
ENSMUSG00000065852	GM22353	0.140348	-0.218627	3.06847	-0.0712494	0.943199
ENSMUSG00000064816	GM22357	0.0257111	0.358448	4.03206	0.0888995	0.929162
ENSMUSG00000065036	GM22362	0.436943	0.16609	1.58226	0.10497	0.9164
ENSMUSG00000093979	GM2237	9.10983	0.753752	0.339947	2.21726	0.0266051	0.0680156
ENSMUSG00000103138	GM2238	94.5669	-0.249585	0.0960445	-2.59864	0.00935942	0.0277807
ENSMUSG00000088816	GM22387	0.0278254	0	4.03206	0	1
ENSMUSG00000119294	GM22393	0
ENSMUSG00000064994	GM22422	3.79519	-0.27194	0.530662	-0.512454	0.608333	0.745287
ENSMUSG00000089179	GM22428	0.0527711	0.679045	4.03206	0.168411	0.86626
ENSMUSG00000092036	GM2244	0.572693	1.28097	1.62829	0.786699	0.431458	0.593245
ENSMUSG00000087881	GM22442	13.0384	-0.140298	0.264346	-0.530737	0.595601	0.734624
ENSMUSG00000089647	GM2245	10.7641	3.30931	0.567348	5.83294	5.44583e-09	4.58198e-08
ENSMUSG00000064517	GM22454	0.0818353	0	4.03206	0	1
ENSMUSG00000118813	GM22474	0.0274262	0	4.03206	0	1
ENSMUSG00000080461	GM22488	0.0280119	-0.250685	4.03206	-0.0621728	0.950425
ENSMUSG00000077689	GM22499	0.254834	0.454628	2.12835	0.213606	0.830854
ENSMUSG00000089607	GM22500	0.0274262	0	4.03206	0	1
ENSMUSG00000089606	GM22501	0
ENSMUSG00000119719	GM22502	0.107896	0.679045	4.03206	0.168411	0.86626
ENSMUSG00000064897	GM22504	0.0556348	-0.250685	4.03206	-0.0621728	0.950425
ENSMUSG00000088558	GM22506	0.059443	-0.250685	4.03206	-0.0621728	0.950425
ENSMUSG00000119895	GM22513	1542.51	-0.0584711	0.147169	-0.397306	0.691142	0.807825
ENSMUSG00000088891	GM22516	0.0576079	0.358448	4.03206	0.0888995	0.929162
ENSMUSG00000088894	GM22520	0.0269004	-0.250685	4.03206	-0.0621728	0.950425
ENSMUSG00000089321	GM22523	0.0274262	0	4.03206	0	1
ENSMUSG00000110244	GM2253	2.04645	1.2649	0.602536	2.09929	0.0357911	0.0869065
ENSMUSG00000089444	GM22531	0.121344	0	4.03206	0	1
ENSMUSG00000088793	GM22540	0.0824182	0.679045	4.03206	0.168411	0.86626
ENSMUSG00000093283	GM22567	0.128642	-0.186566	4.03206	-0.0462705	0.963095
ENSMUSG00000065663	GM22579	0
ENSMUSG00000065669	GM22581	0
ENSMUSG00000118827	GM22583	0
ENSMUSG00000088135	GM22588	0.0600649	0.358448	4.03206	0.0888995	0.929162
ENSMUSG00000077430	GM22592	0
ENSMUSG00000119488	GM22608	0
ENSMUSG00000118936	GM22614	24.212	1.12779	0.244154	4.61918	3.8525e-06	2.25906e-05
ENSMUSG00000064634	GM22620	0.0325426	0	4.03206	0	1
ENSMUSG00000092875	GM22649	2.17872	-1.24682	0.657729	-1.89565	0.0580062	0.128875
ENSMUSG00000077385	GM22657	0.0788757	-0.250685	4.03206	-0.0621728	0.950425
ENSMUSG00000077380	GM22661	0.18915	1.0317	3.47116	0.297221	0.766298
ENSMUSG00000115707	GM2267	0.0543267	-0.250685	4.03206	-0.0621728	0.950425
ENSMUSG00000113884	GM2270	0.19786	-0.539226	2.16385	-0.249197	0.803208
ENSMUSG00000093112	GM22701	0.81994	0.159526	1.06884	0.149252	0.881355	0.932855
ENSMUSG00000103433	GM2272	0.231617	0.358449	2.86042	0.125313	0.900275
ENSMUSG00000088712	GM22728	0
ENSMUSG00000065374	GM22738	0.0278254	0	4.03206	0	1
ENSMUSG00000065371	GM22739	0.0560239	-0.539221	4.03206	-0.133733	0.893613
ENSMUSG00000065379	GM22743	0.180481	0.422568	2.93624	0.143915	0.885568
ENSMUSG00000064427	GM22748	0.559554	-0.795706	1.24379	-0.639741	0.522341	0.675167
ENSMUSG00000065591	GM22753	0
ENSMUSG00000119402	GM22756	0.0258225	0	4.03206	0	1
ENSMUSG00000088990	GM22767	0.591678	-1.26569	1.58433	-0.798882	0.424359	0.586875
ENSMUSG00000077637	GM22771	0.0257111	0.358448	4.03206	0.0888995	0.929162
ENSMUSG00000119047	GM22776	0.141015	-1.1163	3.65738	-0.305217	0.760201
ENSMUSG00000077271	GM22781	0.124914	-0.795699	4.03206	-0.197343	0.843559
ENSMUSG00000077276	GM22784	0.518047	-2.08274	1.40145	-1.48613	0.137244	0.25561
ENSMUSG00000077274	GM22786	0.0304481	0	4.03206	0	1
ENSMUSG00000087857	GM22791	0.252882	-0.791588	2.81997	-0.280708	0.778935
ENSMUSG00002076583	GM22813	0.0274262	0	4.03206	0	1
ENSMUSG00000089069	GM22840	0.0855701	-0.250685	4.03206	-0.0621728	0.950425
ENSMUSG00000064829	GM22879	0.0269248	0	4.03206	0	1
ENSMUSG00000088372	GM22881	0
ENSMUSG00000088001	GM22883	0.0553168	0.0699116	4.03206	0.0173389	0.986166
ENSMUSG00000065061	GM22884	0.293209	0.711107	2.36105	0.301182	0.763275
ENSMUSG00000089267	GM22890	0.0312863	0	4.03206	0	1
ENSMUSG00002076112	GM22897	0.091786	0.358448	4.03206	0.0888995	0.929162
ENSMUSG00000089113	GM22902	0.16026	0.390509	2.56968	0.151968	0.879212
ENSMUSG00000088240	GM22915	0.0620601	-0.250685	4.03206	-0.0621728	0.950425
ENSMUSG00000077148	GM22935	0
ENSMUSG00000080374	GM22953	0
ENSMUSG00000084461	GM22958	0.113107	-0.507162	4.03206	-0.125782	0.899904
ENSMUSG00000118653	GM2296	32.4641	0.617136	0.238669	2.58574	0.009717	0.0287035
ENSMUSG00000084466	GM22960	0.0280119	-0.250685	4.03206	-0.0621728	0.950425
ENSMUSG00000065232	GM22973	1.90961	2.51816	0.770757	3.26713	0.00108644	0.00410521
ENSMUSG00000064541	GM22978	0
ENSMUSG00000119662	GM22988	149.518	-0.122315	0.196784	-0.621571	0.534224	0.684763
ENSMUSG00000119224	GM22996	0
ENSMUSG00000077339	GM23010	0.0337323	0.358448	4.03206	0.0888995	0.929162
ENSMUSG00000089390	GM23021	0.0516257	0.679045	4.03206	0.168411	0.86626
ENSMUSG00000088626	GM23034	0.0255279	0	4.03206	0	1
ENSMUSG00000065804	GM23039	0.105885	0.999641	4.03206	0.247923	0.804194
ENSMUSG00000065802	GM23041	0
ENSMUSG00000064738	GM23054	0.147894	0.390508	4.03206	0.0968506	0.922845
ENSMUSG00000070214	GM23058	0.214378	1.50595	2.88767	0.521512	0.60201
ENSMUSG00000088479	GM23077	0.197964	0.101971	2.90582	0.0350919	0.972006
ENSMUSG00000092257	GM2308	0.257788	-0.186568	2.13733	-0.0872903	0.930441
ENSMUSG00000095663	GM2310	1.91372	1.74702	0.651415	2.68188	0.00732092	0.0223969
ENSMUSG00000065389	GM23100	0.0834763	0	4.03206	0	1
ENSMUSG00000065653	GM23105	0.0308447	0.358448	4.03206	0.0888995	0.929162
ENSMUSG00000084601	GM23111	0.0263855	0.358448	4.03206	0.0888995	0.929162
ENSMUSG00000089102	GM23113	0
ENSMUSG00000089235	GM23119	14.315	0.471673	0.319102	1.47813	0.139374	0.25865
ENSMUSG00000088273	GM23123	0.510949	2.93296	3.99558	0.734052	0.462917	0.622065
ENSMUSG00000077448	GM23126	0.056298	0.679045	4.03206	0.168411	0.86626
ENSMUSG00000119779	GM23128	0
ENSMUSG00000119765	GM23136	0
ENSMUSG00000065299	GM23138	0
ENSMUSG00000104644	GM2314	0.135455	1.59636	4.02709	0.396404	0.691807
ENSMUSG00000119142	GM23143	0.181938	-0.218627	2.93143	-0.0745804	0.940549
ENSMUSG00000118934	GM23145	0.0816263	-0.539221	4.03206	-0.133733	0.893613
ENSMUSG00000093064	GM23153	0.626149	0.141784	1.14803	0.123502	0.90171	0.944761
ENSMUSG00000111554	GM232	0.269888	0.13403	1.66197	0.0806451	0.935724
ENSMUSG00000077567	GM23200	0.0568161	-0.539221	4.03206	-0.133733	0.893613
ENSMUSG00000077564	GM23202	0.0266488	0	4.03206	0	1
ENSMUSG00000084669	GM23206	0.0872928	0	4.03206	0	1
ENSMUSG00000089290	GM23207	0
ENSMUSG00000084665	GM23214	0.199237	-0.795704	2.49044	-0.319503	0.749345
ENSMUSG00000087926	GM23233	0
ENSMUSG00000064941	GM23238	9.59065	0.0885191	0.388483	0.227858	0.819756	0.895344
ENSMUSG00000064943	GM23240	0.0789072	-0.827758	4.03206	-0.205294	0.837343
ENSMUSG00000065304	GM23245	0.631862	-0.49174	1.22293	-0.402099	0.687611	0.80526
ENSMUSG00000088942	GM23260	0.497054	-0.673458	1.6049	-0.419626	0.674758	0.796028
ENSMUSG00000088948	GM23262	36.6966	0.30168	0.187638	1.60778	0.107884	0.212279
ENSMUSG00000119004	GM23264	0.0248007	-0.250685	4.03206	-0.0621728	0.950425
ENSMUSG00000077338	GM23294	0.0822078	0.0699116	4.03206	0.0173389	0.986166
ENSMUSG00000065118	GM23297	0.296353	-0.186568	1.85941	-0.100337	0.920077
ENSMUSG00000064648	GM23303	0.317154	0.454629	1.67585	0.271282	0.786174
ENSMUSG00000119860	GM23305	0
ENSMUSG00000088622	GM23316	0
ENSMUSG00000088625	GM23318	0.0537999	-0.250685	4.03206	-0.0621728	0.950425
ENSMUSG00000080673	GM23336	0.109515	-0.218625	3.85486	-0.0567143	0.954773
ENSMUSG00000065750	GM23346	0.135475	-1.11629	4.03206	-0.276854	0.781892
ENSMUSG00000089051	GM23354	0.0325426	0	4.03206	0	1
ENSMUSG00000093147	GM23369	0
ENSMUSG00002075922	GM23370	0.64686	-1.42039	1.44376	-0.983818	0.325205	0.486574
ENSMUSG00000064877	GM23377	0.0304481	0	4.03206	0	1
ENSMUSG00000088303	GM23382	0.0263216	0.358448	4.03206	0.0888995	0.929162
ENSMUSG00000084437	GM23428	0.0258225	0	4.03206	0	1
ENSMUSG00000077194	GM23431	0.0276721	0	4.03206	0	1
ENSMUSG00000087893	GM23441	0
ENSMUSG00000064853	GM23442	0.664006	0.454629	1.58988	0.285952	0.774915	0.865033
ENSMUSG00000119838	GM23444	89.9814	-0.000797101	0.245964	-0.00324073	0.997414	0.999548
ENSMUSG00000065265	GM23455	0
ENSMUSG00000065191	GM23458	0.589804	1.64771	1.27602	1.29128	0.196606	0.336324
ENSMUSG00000065198	GM23462	0
ENSMUSG00000065079	GM23464	0.0337323	0.358448	4.03206	0.0888995	0.929162
ENSMUSG00000087754	GM23470	0.0325426	0	4.03206	0	1
ENSMUSG00000119668	GM23472	89.9814	-0.000797101	0.245964	-0.00324073	0.997414	0.999548
ENSMUSG00000089501	GM23479	0.309926	0.454629	1.52936	0.297266	0.766263
ENSMUSG00000088363	GM23497	0
ENSMUSG00000117652	GM2350	0.0520327	0.679045	4.03206	0.168411	0.86626
ENSMUSG00000065014	GM23509	0.436949	-1.04122	1.42796	-0.729168	0.465899
ENSMUSG00002076989	GM23510	0.0579853	-0.250685	4.03206	-0.0621728	0.950425
ENSMUSG00000119052	GM23513	0.118632	0.679045	3.78333	0.179484	0.857558
ENSMUSG00000064761	GM23514	0
ENSMUSG00000064764	GM23517	0.466441	-0.116875	1.26195	-0.0926141	0.92621	0.958634
ENSMUSG00000077758	GM23527	0.0837172	-0.539221	4.03206	-0.133733	0.893613
ENSMUSG00000077759	GM23528	0.0591117	0	4.03206	0	1
ENSMUSG00000077752	GM23530	1.04928	-0.9817	1.15547	-0.849609	0.395543	0.559237
ENSMUSG00000088164	GM23534	0.0644963	0	4.03206	0	1
ENSMUSG00000088168	GM23540	0
ENSMUSG00000088836	GM23546	0.0308447	0.358448	4.03206	0.0888995	0.929162
ENSMUSG00000088835	GM23547	79.9051	0.306096	0.14734	2.07748	0.0377572	0.090747
ENSMUSG00000119411	GM23573	0.143179	0.101971	4.03206	0.02529	0.979824
ENSMUSG00000089155	GM23582	0.143764	0.358449	3.05302	0.117408	0.906537
ENSMUSG00000077497	GM23593	0.0527711	0.679045	4.03206	0.168411	0.86626
ENSMUSG00000087887	GM23598	0
ENSMUSG00000087883	GM23602	0
ENSMUSG00000118852	GM23604	0.113252	0.679045	3.82461	0.177546	0.85908
ENSMUSG00002075425	GM23604	0.112813	-1.11629	4.03206	-0.276854	0.781892
ENSMUSG00000115513	GM2361	0.0516354	0.358448	4.03206	0.0888995	0.929162
ENSMUSG00000119841	GM23619	0
ENSMUSG00000064392	GM23626	0
ENSMUSG00000064398	GM23628	0
ENSMUSG00000064399	GM23629	0
ENSMUSG00000092819	GM23639	0.222355	0.390509	2.48183	0.157347	0.874972
ENSMUSG00000065289	GM23650	0
ENSMUSG00000084575	GM23656	0.0570824	-0.539221	4.03206	-0.133733	0.893613
ENSMUSG00000097491	GM2366	26.8871	0.00456913	0.171611	0.0266248	0.978759	0.989405
ENSMUSG00000102162	GM2367	4.06347	-0.827056	0.438996	-1.88397	0.0595688	0.131801
ENSMUSG00000088094	GM23670	0.0603048	0	4.03206	0	1
ENSMUSG00000087939	GM23676	0.104554	-0.827758	4.03206	-0.205294	0.837343
ENSMUSG00000119287	GM23686	0.0581072	0	4.03206	0	1
ENSMUSG00000119097	GM23687	0
ENSMUSG00000075826	GM23691	0.0289861	-0.250685	4.03206	-0.0621728	0.950425
ENSMUSG00000075829	GM23692	0.218488	0.711107	2.15494	0.329989	0.741408
ENSMUSG00000119092	GM23725	0.0257111	0.358448	4.03206	0.0888995	0.929162
ENSMUSG00000065687	GM23734	0.0258225	0	4.03206	0	1
ENSMUSG00000075719	GM23741	0.29338	-0.507166	1.87741	-0.270142	0.787051
ENSMUSG00000077419	GM23744	0.0553209	0.358448	4.03206	0.0888995	0.929162
ENSMUSG00000077416	GM23747	0
ENSMUSG00000088208	GM23751	0.030736	-0.250685	4.03206	-0.0621728	0.950425
ENSMUSG00000118997	GM23767	0.0557192	-0.250685	4.03206	-0.0621728	0.950425
ENSMUSG00000114926	GM2379	6.96222	0.591939	0.293136	2.01933	0.0434528	0.101961
ENSMUSG00000096766	GM23793	0.0289993	0	4.03206	0	1
ENSMUSG00000065940	GM23795	0.0258129	0.358448	4.03206	0.0888995	0.929162
ENSMUSG00000118697	GM23803	0.0301524	0	4.03206	0	1
ENSMUSG00000092225	GM2381	0
ENSMUSG00002076975	GM23823	0
ENSMUSG00000097628	GM2383	0.114055	-0.250685	3.8182	-0.0656552	0.947652
ENSMUSG00000077624	GM23834	0.0625726	0	4.03206	0	1
ENSMUSG00000119045	GM23846	0.0255646	0	4.03206	0	1
ENSMUSG00000119776	GM23849	84.6662	-0.801227	1.48712	-0.538777	0.590041	0.72984
ENSMUSG00000089002	GM23855	0.0284268	0.358448	4.03206	0.0888995	0.929162
ENSMUSG00000089009	GM23858	0.0274262	0	4.03206	0	1
ENSMUSG00001118668	GM23864	0.0632393	0.358448	4.03206	0.0888995	0.929162
ENSMUSG00000115457	GM2387	0.233806	0.999645	2.4494	0.408119	0.683187
ENSMUSG00000084632	GM23887	0.798673	0.385775	0.92615	0.416536	0.677018	0.797603
ENSMUSG00000084638	GM23889	0.0274262	0	4.03206	0	1
ENSMUSG00000118152	GM2390	0
ENSMUSG00000088192	GM23904	0
ENSMUSG00000077787	GM23908	0
ENSMUSG00000119928	GM23910	0.0290704	-0.250685	4.03206	-0.0621728	0.950425
ENSMUSG00000119739	GM23922	0
ENSMUSG00000064405	GM23925	0.0258129	0.358448	4.03206	0.0888995	0.929162
ENSMUSG00000100992	GM23925	0.0258129	0.358448	4.03206	0.0888995	0.929162
ENSMUSG00000064403	GM23928	0.213474	0.390509	2.86723	0.136197	0.891666
ENSMUSG00000119705	GM23933	0.0886207	-0.250685	4.03206	-0.0621728	0.950425
ENSMUSG00000064814	GM23939	0.104992	-0.250685	4.03206	-0.0621728	0.950425
ENSMUSG00000075908	GM23940	0.0252496	-0.250685	4.03206	-0.0621728	0.950425
ENSMUSG00000077611	GM23946	1.44154	-1.02445	0.887064	-1.15488	0.248138	0.400209
ENSMUSG00000111904	GM2395	1.17669	0.324028	0.69203	0.468229	0.639621	0.769334
ENSMUSG00000077217	GM23951	0.0509581	-0.250685	4.03206	-0.0621728	0.950425
ENSMUSG00000099930	GM2396	4.65152	3.04815	0.520441	5.85685	4.71741e-09	4.00335e-08
ENSMUSG00000119442	GM23966	0.0284268	0.358448	4.03206	0.0888995	0.929162
ENSMUSG00000119892	GM23971	299.885	0.19248	0.737912	0.260844	0.794213	0.878639
ENSMUSG00000112584	GM2398	0.0290704	-0.250685	4.03206	-0.0621728	0.950425
ENSMUSG00000078141	GM2399	0.24178	0.999644	2.82997	0.353235	0.723912
ENSMUSG00000080683	GM23991	0
ENSMUSG00000088103	GM23993	0.115997	0	4.03206	0	1
ENSMUSG00000088685	GM23995	0.0515336	0.358448	4.03206	0.0888995	0.929162
ENSMUSG00000089085	GM24004	0
ENSMUSG00000065862	GM24029	0.030736	-0.250685	4.03206	-0.0621728	0.950425
ENSMUSG00000065864	GM24031	0.212421	0.743167	2.16559	0.343171	0.73147
ENSMUSG00000104893	GM2404	0.0340481	0	4.03206	0	1
ENSMUSG00000065049	GM24041	1.03395	-0.637405	0.845735	-0.75367	0.451048	0.611155
ENSMUSG00000065041	GM24044	0.243084	0.454628	2.48349	0.18306	0.854751
ENSMUSG00000065045	GM24046	0
ENSMUSG00000089242	GM24056	0.342003	1.60983	1.85495	0.867856	0.385473
ENSMUSG00000088114	GM24061	0
ENSMUSG00000119589	GM24095	0
ENSMUSG00000092674	GM24105	1.22905	2.24854	1.80531	1.24552	0.212942	0.357493
ENSMUSG00000118415	GM2411	0.062547	0	4.03206	0	1
ENSMUSG00000077161	GM24117	0
ENSMUSG00000077167	GM24119	4.78169	-0.217112	0.448792	-0.48377	0.628549	0.76051
ENSMUSG00000064567	GM24143	0.111145	0.679045	4.03206	0.168411	0.86626
ENSMUSG00000064566	GM24144	0.0258225	0	4.03206	0	1
ENSMUSG00000064565	GM24145	0.561868	-0.604391	1.0438	-0.579026	0.562571	0.707698
ENSMUSG00000086119	GM2415	131.661	-0.980392	0.107615	-9.11017	8.2256e-20	1.69492e-18
ENSMUSG00000064693	GM24150	0.0511293	0	4.03206	0	1
ENSMUSG00000064692	GM24151	0.0867188	0	4.03206	0	1
ENSMUSG00000077780	GM24161	0.0800182	0.390508	4.03206	0.0968506	0.922845
ENSMUSG00000070170	GM24163	0.0266488	0	4.03206	0	1
ENSMUSG00000064652	GM24165	0.0252496	-0.250685	4.03206	-0.0621728	0.950425
ENSMUSG00000064658	GM24166	0.109979	-0.218625	3.85102	-0.0567707	0.954728
ENSMUSG00000119396	GM24168	0
ENSMUSG00000077314	GM24171	0.140468	0.358449	3.06792	0.116838	0.906989
ENSMUSG00000077318	GM24173	0.122537	-0.250685	3.75488	-0.0667624	0.946771
ENSMUSG00000089550	GM24179	0.0568161	-0.539221	4.03206	-0.133733	0.893613
ENSMUSG00000084521	GM24183	0.0263855	0.358448	4.03206	0.0888995	0.929162
ENSMUSG00000080454	GM24195	0.286431	0.711107	1.87003	0.380265	0.703749
ENSMUSG00000082305	GM2420	0.641495	1.15208	1.01003	1.14065	0.254017	0.40722
ENSMUSG00000088883	GM24212	0.0323946	0	4.03206	0	1
ENSMUSG00000061724	GM2423	126.966	-0.56622	0.119304	-4.74604	2.07439e-06	1.26517e-05
ENSMUSG00000077505	GM24233	0.0263216	0.358448	4.03206	0.0888995	0.929162
ENSMUSG00000088419	GM24236	0.0257111	0.358448	4.03206	0.0888995	0.929162
ENSMUSG00000117453	GM2424	0.0263855	0.358448	4.03206	0.0888995	0.929162
ENSMUSG00000065673	GM24258	0.0252496	-0.250685	4.03206	-0.0621728	0.950425
ENSMUSG00000065678	GM24261	0.0774676	0	4.03206	0	1
ENSMUSG00000119783	GM24262	0.0606005	0	4.03206	0	1
ENSMUSG00000119374	GM24264	0.103939	-0.539221	4.03206	-0.133733	0.893613
ENSMUSG00000119520	GM24265	106.543	-0.103771	0.186729	-0.555732	0.578394	0.720538
ENSMUSG00000101751	GM2427	21.4524	-0.370979	0.187163	-1.98212	0.0474662	0.109592
ENSMUSG00000077424	GM24279	0.0269004	-0.250685	4.03206	-0.0621728	0.950425
ENSMUSG00000077422	GM24281	0.0263216	0.358448	4.03206	0.0888995	0.929162
ENSMUSG00000088254	GM24289	0
ENSMUSG00000119670	GM24305	0.0862291	-0.250685	4.03206	-0.0621728	0.950425
ENSMUSG00000090455	GM2431	0.118532	0.999642	3.78407	0.264171	0.791648
ENSMUSG00000064495	GM24313	0.0253935	-0.250685	4.03206	-0.0621728	0.950425
ENSMUSG00000077391	GM24336	4.37999	0.896742	0.501895	1.78671	0.0739839	0.157144
ENSMUSG00000077392	GM24337	0.0616894	0.679045	4.03206	0.168411	0.86626
ENSMUSG00000077394	GM24339	0.0548525	0	4.03206	0	1
ENSMUSG00000077396	GM24340	0
ENSMUSG00000089336	GM24347	0
ENSMUSG00000112022	GM2436	0	0	0	0	1
ENSMUSG00000097995	GM24362	2.01751	0.740257	0.641263	1.15437	0.248347	0.400501
ENSMUSG00000077581	GM24373	0.107832	0.999641	4.03206	0.247923	0.804194
ENSMUSG00000088494	GM24399	0.0284268	0.358448	4.03206	0.0888995	0.929162
ENSMUSG00000077804	GM24403	0.488384	-1.08129	1.42379	-0.759441	0.447589	0.608089
ENSMUSG00000064967	GM24405	0.0506232	-0.250685	4.03206	-0.0621728	0.950425
ENSMUSG00000119132	GM24407	91.1674	-0.343311	0.217825	-1.57608	0.115007	0.223007
ENSMUSG00000065362	GM24411	0
ENSMUSG00000065360	GM24412	0
ENSMUSG00000077264	GM24429	0.0855579	0.390508	4.03206	0.0968506	0.922845
ENSMUSG00000077269	GM24434	0.0299125	0.358448	4.03206	0.0888995	0.929162
ENSMUSG00000087867	GM24443	0.0274262	0	4.03206	0	1
ENSMUSG00000098113	GM2445	1.14535	0.913184	0.782038	1.1677	0.242929	0.39355
ENSMUSG00000065287	GM24451	0.193987	-0.795703	2.91767	-0.272719	0.785069
ENSMUSG00000065280	GM24453	0.0269248	0	4.03206	0	1
ENSMUSG00000065282	GM24455	0
ENSMUSG00000065130	GM24457	0
ENSMUSG00000112690	GM2446	22.7682	0.196988	0.286177	0.688343	0.491237	0.64802
ENSMUSG00000064669	GM24461	0.0301524	0	4.03206	0	1
ENSMUSG00000077677	GM24468	0.0263855	0.358448	4.03206	0.0888995	0.929162
ENSMUSG00000102785	GM2447	0.23062	-0.827765	1.88065	-0.440147	0.65983
ENSMUSG00000077674	GM24470	0
ENSMUSG00000114005	GM24474	1.44674	-1.17601	0.817542	-1.43847	0.150302	0.274321
ENSMUSG00000108913	GM2448	0.122497	-0.218626	3.75517	-0.0582199	0.953573
ENSMUSG00000097223	GM2449	0.924271	-2.35034	1.00779	-2.33217	0.0196918	0.0527504
ENSMUSG00000119528	GM24495	0
ENSMUSG00000119873	GM24497	65.6442	-0.394156	0.648887	-0.607434	0.543563	0.692815
ENSMUSG00000088307	GM24505	0.0263216	0.358448	4.03206	0.0888995	0.929162
ENSMUSG00000106574	GM2451	0
ENSMUSG00000092702	GM24514	7.63116	-0.559123	0.330879	-1.68981	0.0910642	0.185581
ENSMUSG00000119468	GM24519	0.528529	-0.996991	1.41299	-0.705588	0.480444	0.638292
ENSMUSG00000065899	GM24523	0.0284268	0.358448	4.03206	0.0888995	0.929162
ENSMUSG00000064851	GM24525	1.94901	-0.824503	0.743582	-1.10883	0.267505	0.422656
ENSMUSG00000102909	GM2453	0.533545	0.855018	1.40609	0.608082	0.543133	0.692397
ENSMUSG00000065072	GM24533	0
ENSMUSG00000119163	GM24539	0
ENSMUSG00000089272	GM24549	0.143361	-0.250685	3.64369	-0.0687998	0.945149
ENSMUSG00000119387	GM24566	0
ENSMUSG00000077561	GM24607	0.0290704	-0.250685	4.03206	-0.0621728	0.950425
ENSMUSG00000077569	GM24608	0
ENSMUSG00000065200	GM24613	0.0266488	0	4.03206	0	1
ENSMUSG00000065202	GM24615	0.107034	0.0699115	3.87571	0.0180384	0.985608
ENSMUSG00000065208	GM24616	1.16421	-0.301274	0.911605	-0.330488	0.741031	0.841406
ENSMUSG00000064558	GM24620	0.569969	0.217918	1.49492	0.145772	0.884101	0.934542
ENSMUSG00000084717	GM24630	0.0248007	-0.250685	4.03206	-0.0621728	0.950425
ENSMUSG00000102215	GM2464	5.96081	-0.515033	0.374061	-1.37687	0.168553	0.299284
ENSMUSG00000087739	GM24644	0.0900398	0.0699116	4.03206	0.0173389	0.986166
ENSMUSG00000087736	GM24648	0.053075	-0.250685	4.03206	-0.0621728	0.950425
ENSMUSG00000119687	GM24657	0
ENSMUSG00000089562	GM24666	0.19357	0.10197	2.17423	0.0468995	0.962593
ENSMUSG00000098102	GM2467	0.0538345	-0.250685	4.03206	-0.0621728	0.950425
ENSMUSG00000077347	GM24671	0.0280119	-0.250685	4.03206	-0.0621728	0.950425
ENSMUSG00000065817	GM24698	0.0516451	0	4.03206	0	1
ENSMUSG00000119611	GM24706	0.0591631	0.358448	4.03206	0.0888995	0.929162
ENSMUSG00000119577	GM24727	11.7764	0.322219	0.305184	1.05582	0.291051	0.449542
ENSMUSG00000088850	GM24729	0.028408	-0.250685	4.03206	-0.0621728	0.950425
ENSMUSG00000088853	GM24730	0.278104	-1.61926	2.10786	-0.768198	0.442369
ENSMUSG00000103856	GM2474	3.54223	-1.28386	0.521275	-2.46293	0.0137807	0.0389043
ENSMUSG00000065623	GM24762	0.0263855	0.358448	4.03206	0.0888995	0.929162
ENSMUSG00000065622	GM24763	0.0538015	-0.539221	4.03206	-0.133733	0.893613
ENSMUSG00000116599	GM2477	0.0308447	0.358448	4.03206	0.0888995	0.929162
ENSMUSG00000089133	GM24771	0.192355	-0.154508	2.50699	-0.0616308	0.950857
ENSMUSG00000106555	GM2479	0.242027	1.0317	2.47811	0.416327	0.67717
ENSMUSG00000077472	GM24791	0
ENSMUSG00000093056	GM24812	0.776722	-1.61495	1.11649	-1.44646	0.148049	0.270998
ENSMUSG00000119427	GM24830	1.10914	2.64976	1.63022	1.6254	0.104078	0.206358
ENSMUSG00000089309	GM24838	0.132252	0	4.03206	0	1
ENSMUSG00000084552	GM24840	0.348216	-0.806969	1.71089	-0.471666	0.637165
ENSMUSG00000088651	GM24853	0.0278254	0	4.03206	0	1
ENSMUSG00000119015	GM24856	0
ENSMUSG00000119640	GM24871	0.483052	0.13403	1.58152	0.0847475	0.932462	0.962303
ENSMUSG00000089011	GM24879	0.209565	-1.389	2.50361	-0.554801	0.579031
ENSMUSG00000077572	GM24886	0.10376	1.32024	4.03206	0.327435	0.743339
ENSMUSG00000077574	GM24887	0.0280119	-0.250685	4.03206	-0.0621728	0.950425
ENSMUSG00000077575	GM24888	0.125789	0.358448	4.03206	0.0888995	0.929162
ENSMUSG00000119515	GM24897	0.0290704	-0.250685	4.03206	-0.0621728	0.950425
ENSMUSG00000064956	GM24918	0.0284268	0.358448	4.03206	0.0888995	0.929162
ENSMUSG00000113563	GM2492	2.63347	-0.263129	0.466909	-0.563557	0.573056	0.716425
ENSMUSG00000094306	GM24924	0.0862291	-0.250685	4.03206	-0.0621728	0.950425
ENSMUSG00000088951	GM24940	0.0263855	0.358448	4.03206	0.0888995	0.929162
ENSMUSG00000119079	GM24949	0.0562341	0.679045	4.03206	0.168411	0.86626
ENSMUSG00000101357	GM2495	0.028408	-0.250685	4.03206	-0.0621728	0.950425
ENSMUSG00000118718	GM24950	84.6662	-0.801227	1.48712	-0.538777	0.590041	0.72984
ENSMUSG00000088634	GM24958	0
ENSMUSG00000064377	GM24966	0.0581409	-0.539221	4.03206	-0.133733	0.893613
ENSMUSG00000118999	GM24986	0.0258129	0.358448	4.03206	0.0888995	0.929162
ENSMUSG00000065746	GM25005	0.222854	-0.475107	1.8915	-0.25118	0.801675
ENSMUSG00000065742	GM25007	0
ENSMUSG00000089026	GM25014	0.0789649	0.999641	4.03206	0.247923	0.804194
ENSMUSG00000105492	GM2505	0.977376	-2.0393	0.927982	-2.19756	0.0279805	0.0708869
ENSMUSG00000106585	GM25053	0.0842798	0.679045	4.03206	0.168411	0.86626
ENSMUSG00000092974	GM25072	0.0257111	0.358448	4.03206	0.0888995	0.929162
ENSMUSG00000119530	GM25085	0
ENSMUSG00000119816	GM25088	0.0284268	0.358448	4.03206	0.0888995	0.929162
ENSMUSG00000077180	GM25094	0.0516257	0.679045	4.03206	0.168411	0.86626
ENSMUSG00000119227	GM25099	1.72717	-0.580509	0.687432	-0.84446	0.398412	0.561975
ENSMUSG00000084621	GM25106	0.0938589	0	4.03206	0	1
ENSMUSG00000084421	GM25107	8.43185	-0.593651	0.320708	-1.85106	0.0641602	0.140194
ENSMUSG00000087819	GM25117	8.81745	-0.496024	0.303514	-1.63427	0.102203	0.203241
ENSMUSG00000119121	GM25120	0.0593194	0	4.03206	0	1
ENSMUSG00000119446	GM25121	0.0560239	-0.539221	4.03206	-0.133733	0.893613
ENSMUSG00000064585	GM25129	2.26852	-0.407092	0.560402	-0.726428	0.467577	0.626301
ENSMUSG00000064587	GM25131	0.202352	0.711107	2.48265	0.286431	0.774548
ENSMUSG00000064580	GM25134	0
ENSMUSG00000064582	GM25135	0.112179	1.32024	4.03206	0.327435	0.743339
ENSMUSG00000064964	GM25147	0
ENSMUSG00000119550	GM25156	0.0290704	-0.250685	4.03206	-0.0621728	0.950425
ENSMUSG00000110281	GM2516	0.0871498	0.358448	4.03206	0.0888995	0.929162
ENSMUSG00000089538	GM25161	0.0836597	-0.250685	4.03206	-0.0621728	0.950425
ENSMUSG00000119073	GM25175	0.194625	-0.827763	2.50145	-0.330913	0.74071
ENSMUSG00002075911	GM25179	0.0806565	-0.250685	4.03206	-0.0621728	0.950425
ENSMUSG00000118261	GM2518	0.216779	-0.218627	2.86487	-0.076313	0.93917
ENSMUSG00000088378	GM25184	1.06999	0.0549375	0.785652	0.0699261	0.944253	0.969486
ENSMUSG00000065840	GM25187	0.141693	0.711104	4.03206	0.176362	0.860009
ENSMUSG00000065845	GM25189	0.0843613	-0.250685	4.03206	-0.0621728	0.950425
ENSMUSG00000064776	GM25203	0.268439	-0.507166	1.87509	-0.270476	0.786794
ENSMUSG00000119049	GM25235	0.0258129	0.358448	4.03206	0.0888995	0.929162
ENSMUSG00000119053	GM25245	0
ENSMUSG00000064982	GM25259	0.147991	1.0317	3.61986	0.285011	0.775635
ENSMUSG00000087892	GM25278	0.255039	0.454628	2.44432	0.185994	0.85245
ENSMUSG00000118914	GM25284	0
ENSMUSG00000084748	GM25289	0.0258225	0	4.03206	0	1
ENSMUSG00000119011	GM25291	22.1059	-0.406357	0.269021	-1.5105	0.130915	0.246563
ENSMUSG00000084740	GM25294	0.0548525	0	4.03206	0	1
ENSMUSG00000058567	GM2531	5.42004	-0.0813503	0.475443	-0.171104	0.864142	0.922479
ENSMUSG00000118734	GM25313	2.80165	-0.735537	0.577962	-1.27264	0.203146	0.344655
ENSMUSG00000118933	GM25314	0.0258225	0	4.03206	0	1
ENSMUSG00000084507	GM25321	0
ENSMUSG00000119208	GM25327	0.0647892	0	4.03206	0	1
ENSMUSG00000119862	GM25328	0.0290704	-0.250685	4.03206	-0.0621728	0.950425
ENSMUSG00000114295	GM2534	0.137225	-0.186566	4.03206	-0.0462705	0.963095
ENSMUSG00000118839	GM25360	8.89151	0.373978	0.275109	1.35938	0.174027	0.306429
ENSMUSG00000089476	GM25364	0
ENSMUSG00000088781	GM25373	0.0323946	0	4.03206	0	1
ENSMUSG00000077528	GM25376	0
ENSMUSG00000077526	GM25379	0.0845838	0	4.03206	0	1
ENSMUSG00000119848	GM25380	0
ENSMUSG00000087966	GM25390	0.0537445	0.0699116	4.03206	0.0173389	0.986166
ENSMUSG00000087963	GM25394	1.05471	-1.05363	0.922611	-1.14201	0.253451	0.406511
ENSMUSG00000087968	GM25395	80.0364	-0.126424	0.205598	-0.614911	0.538614	0.688235
ENSMUSG00000089698	GM2541	6.09782	0.17237	0.78307	0.220121	0.825777	0.898857
ENSMUSG00000065692	GM25410	0.0337323	0.358448	4.03206	0.0888995	0.929162
ENSMUSG00000065694	GM25411	0.150685	-0.539223	3.60719	-0.149485	0.881171
ENSMUSG00000077400	GM25417	0.0263855	0.358448	4.03206	0.0888995	0.929162
ENSMUSG00000077402	GM25418	0.0280119	-0.250685	4.03206	-0.0621728	0.950425
ENSMUSG00000117771	GM25432	1.1015	0.994924	0.968438	1.02735	0.304256	0.463771
ENSMUSG00000119465	GM25449	0.0248007	-0.250685	4.03206	-0.0621728	0.950425
ENSMUSG00000098019	GM2546	0.471019	0.923751	1.39998	0.659831	0.509363	0.664211
ENSMUSG00000118916	GM25474	0
ENSMUSG00000065159	GM25482	0.0258225	0	4.03206	0	1
ENSMUSG00000119770	GM25483	0.530129	0.416943	1.08554	0.38409	0.700912	0.815015
ENSMUSG00000089352	GM25489	0.0919725	0.0699116	4.03206	0.0173389	0.986166
ENSMUSG00000088008	GM25492	3.29291	-1.0764	0.52476	-2.05122	0.0402452	0.0956132
ENSMUSG00000119635	GM25497	0.0589819	0.0699116	4.03206	0.0173389	0.986166
ENSMUSG00000077617	GM25501	0.480641	0.475369	1.37226	0.346413	0.729032	0.833513
ENSMUSG00000065792	GM25515	0
ENSMUSG00000065799	GM25517	0.0598707	0	4.03206	0	1
ENSMUSG00000080538	GM25541	1.00413	-0.0277647	1.0215	-0.0271804	0.978316	0.989279
ENSMUSG00000077794	GM25560	0.0278254	0	4.03206	0	1
ENSMUSG00000077795	GM25561	0.255393	-0.154508	2.12403	-0.072743	0.942011
ENSMUSG00000065346	GM25582	0.0553443	0	4.03206	0	1
ENSMUSG00000064435	GM25588	0
ENSMUSG00000119317	GM25596	0
ENSMUSG00000088982	GM25600	0.030736	-0.250685	4.03206	-0.0621728	0.950425
ENSMUSG00000088984	GM25604	0.0258129	0.358448	4.03206	0.0888995	0.929162
ENSMUSG00000077204	GM25610	0
ENSMUSG00000077200	GM25613	0.20372	-0.218627	2.48004	-0.0881549	0.929754
ENSMUSG00000119029	GM25617	0.0252496	-0.250685	4.03206	-0.0621728	0.950425
ENSMUSG00000118804	GM25618	0.0325426	0	4.03206	0	1
ENSMUSG00000065936	GM25628	0.121278	-1.11629	4.03206	-0.276854	0.781892
ENSMUSG00000065934	GM25630	0.2031	-0.539225	2.4866	-0.216853	0.828323
ENSMUSG00000077578	GM25631	0.0289993	0	4.03206	0	1
ENSMUSG00000064609	GM25635	0.0274262	0	4.03206	0	1
ENSMUSG00000064600	GM25636	0.408722	1.39092	1.33549	1.04151	0.297639
ENSMUSG00000091938	GM2564	0.167023	0.390508	2.98318	0.130903	0.895852
ENSMUSG00000119843	GM25646	0.0301524	0	4.03206	0	1
ENSMUSG00000119405	GM25647	0
ENSMUSG00000119412	GM25648	0.0289993	0	4.03206	0	1
ENSMUSG00000065716	GM25651	0
ENSMUSG00000106879	GM2566	0.0823808	0.0699116	4.03206	0.0173389	0.986166
ENSMUSG00000088329	GM25661	0.119123	0.0699116	4.03206	0.0173389	0.986166
ENSMUSG00000088323	GM25663	0.0269004	-0.250685	4.03206	-0.0621728	0.950425
ENSMUSG00000088325	GM25668	0.0284268	0.358448	4.03206	0.0888995	0.929162
ENSMUSG00000118864	GM25679	0.0862291	-0.250685	4.03206	-0.0621728	0.950425
ENSMUSG00000084793	GM2568	0.112234	-0.539221	4.03206	-0.133733	0.893613
ENSMUSG00000065876	GM25682	0
ENSMUSG00000065874	GM25683	1.24707	0.780476	0.836818	0.932672	0.350989	0.513799
ENSMUSG00000093183	GM25687	0.303858	-0.539226	1.67261	-0.322385	0.747161
ENSMUSG00000093189	GM25694	1.27495	-0.233683	0.742267	-0.314823	0.752896	0.849809
ENSMUSG00000065050	GM25704	0
ENSMUSG00000089258	GM25711	0
ENSMUSG00000077717	GM25726	0.0323946	0	4.03206	0	1
ENSMUSG00000115017	GM2573	0.747044	-0.392856	0.935593	-0.419901	0.674558	0.796028
ENSMUSG00000078162	GM2574	0.0576079	0.358448	4.03206	0.0888995	0.929162
ENSMUSG00000077175	GM25758	0
ENSMUSG00000077176	GM25759	0.0903932	-0.539221	4.03206	-0.133733	0.893613
ENSMUSG00000077171	GM25761	0.0944179	0.358448	4.03206	0.0888995	0.929162
ENSMUSG00000089197	GM25767	0.0873951	0	4.03206	0	1
ENSMUSG00000080365	GM25776	52.9642	-0.135641	0.208747	-0.649789	0.515829	0.669742
ENSMUSG00000080364	GM25777	0.200635	-0.795701	3.43721	-0.231496	0.816929
ENSMUSG00000084474	GM25783	0
ENSMUSG00000064655	GM25788	2.94096	-0.975703	0.562184	-1.73556	0.0826419	0.171714
ENSMUSG00000065226	GM25791	10.0948	-0.360169	0.358394	-1.00495	0.31492	0.475409
ENSMUSG00000064682	GM25813	0.242115	0.390509	2.13863	0.182598	0.855113
ENSMUSG00000119449	GM25818	0
ENSMUSG00000115172	GM2582	0.0266488	0	4.03206	0	1
ENSMUSG00002076937	GM25820	1.00772	1.44177	0.931749	1.54738	0.121771	0.233211
ENSMUSG00000070166	GM25821	0.0521442	0.358448	4.03206	0.0888995	0.929162
ENSMUSG00000119475	GM25823	0
ENSMUSG00000087714	GM25827	0.145781	-0.539222	3.63934	-0.148165	0.882213
ENSMUSG00000089542	GM25835	7.56002	0.623828	0.346914	1.79822	0.0721418	0.15403
ENSMUSG00000080440	GM25848	6.03603	-0.201286	0.486938	-0.413371	0.679335	0.7995
ENSMUSG00000064724	GM25852	0.245751	-0.795704	2.45796	-0.323725	0.746146
ENSMUSG00000064722	GM25857	0.0312863	0	4.03206	0	1
ENSMUSG00000088875	GM25862	0.138622	0.0699111	3.07646	0.0227245	0.98187
ENSMUSG00000088879	GM25867	0.0516451	0	4.03206	0	1
ENSMUSG00000118809	GM25873	0
ENSMUSG00000119506	GM25874	0.0596128	0	4.03206	0	1
ENSMUSG00000118698	GM25890	24.212	1.12779	0.244154	4.61918	3.8525e-06	2.25906e-05
ENSMUSG00000065647	GM25896	0.0553516	0.358448	4.03206	0.0888995	0.929162
ENSMUSG00000064606	GM25899	0.0516451	0	4.03206	0	1
ENSMUSG00000088242	GM25913	0.0269004	-0.250685	4.03206	-0.0621728	0.950425
ENSMUSG00000064833	GM25926	0.0644683	0.0699116	4.03206	0.0173389	0.986166
ENSMUSG00000118846	GM25934	0
ENSMUSG00000118790	GM25939	126.595	0.147602	0.206994	0.713074	0.4758	0.633801
ENSMUSG00000087795	GM25965	0.0289993	0	4.03206	0	1
ENSMUSG00000087793	GM25967	0.0828937	-0.539221	4.03206	-0.133733	0.893613
ENSMUSG00000065651	GM25973	0.114133	0.390508	3.81767	0.10229	0.918527
ENSMUSG00000119162	GM25989	1.95201	0.415427	0.622595	0.667252	0.504611	0.660019
ENSMUSG00000093139	GM25999	0.0263855	0.358448	4.03206	0.0888995	0.929162
ENSMUSG00000077598	GM26011	0.138348	-0.250685	3.67332	-0.0682449	0.945591
ENSMUSG00000077593	GM26014	0
ENSMUSG00000084678	GM26020	0.757999	1.02198	1.0648	0.959793	0.33716	0.49905
ENSMUSG00000078300	GM2606	1.64713	-1.77002	0.843389	-2.0987	0.0358438	0.087013
ENSMUSG00000065315	GM26064	0
ENSMUSG00000118865	GM26065	0
ENSMUSG00000088125	GM26070	0.028408	-0.250685	4.03206	-0.0621728	0.950425
ENSMUSG00000077254	GM26079	0.078299	0.679045	4.03206	0.168411	0.86626
ENSMUSG00000077257	GM26080	0.228509	-0.795704	2.13809	-0.372156	0.709776
ENSMUSG00000095349	GM26097	0.0258225	0	4.03206	0	1
ENSMUSG00000087878	GM26105	0
ENSMUSG00000065905	GM26110	0.0308447	0.358448	4.03206	0.0888995	0.929162
ENSMUSG00000065298	GM26121	0.552095	1.52583	1.24269	1.22784	0.219506	0.365496
ENSMUSG00000065297	GM26123	0
ENSMUSG00000119899	GM26127	0.0553443	0	4.03206	0	1
ENSMUSG00000064653	GM26129	0.0258129	0.358448	4.03206	0.0888995	0.929162
ENSMUSG00000065105	GM26130	0.028408	-0.250685	4.03206	-0.0621728	0.950425
ENSMUSG00000065100	GM26132	0.0863324	-0.218625	4.03206	-0.0542216	0.956759
ENSMUSG00000113113	GM2614	0.103731	0.711104	4.03206	0.176362	0.860009
ENSMUSG00000077667	GM26147	0.0890528	-0.250685	4.03206	-0.0621728	0.950425
ENSMUSG00000065725	GM26165	1.92979	0.722604	0.614392	1.17613	0.239544	0.389532
ENSMUSG00000065721	GM26168	1.21315	-0.633235	1.48516	-0.426375	0.669834	0.792272
ENSMUSG00000089045	GM26169	0.0802459	-0.539221	4.03206	-0.133733	0.893613
ENSMUSG00000101398	GM2617	0.0263855	0.358448	4.03206	0.0888995	0.929162
ENSMUSG00000065728	GM26175	0.030736	-0.250685	4.03206	-0.0621728	0.950425
ENSMUSG00000088311	GM26184	0.23001	-0.218628	2.12346	-0.102958	0.917996
ENSMUSG00000091199	GM2619	0.0289993	0	4.03206	0	1
ENSMUSG00000119831	GM26200	0.0255646	0	4.03206	0	1
ENSMUSG00000064844	GM26202	0.0292507	0	4.03206	0	1
ENSMUSG00000064845	GM26203	0.551898	-0.0625198	1.16096	-0.0538518	0.957053	0.976776
ENSMUSG00000064841	GM26205	0.0253935	-0.250685	4.03206	-0.0621728	0.950425
ENSMUSG00000118795	GM26214	0.0292507	0	4.03206	0	1
ENSMUSG00000105113	GM2622	0
ENSMUSG00000064442	GM26225	0.0289861	-0.250685	4.03206	-0.0621728	0.950425
ENSMUSG00000106654	GM2623	1.74112	0.18911	0.60416	0.313013	0.754271	0.850742
ENSMUSG00000119238	GM26230	0
ENSMUSG00000119774	GM26232	1.10914	2.64976	1.63022	1.6254	0.104078	0.206358
ENSMUSG00000093277	GM26236	0.0533832	0.358448	4.03206	0.0888995	0.929162
ENSMUSG00000095616	GM26244	0.0862291	-0.250685	4.03206	-0.0621728	0.950425
ENSMUSG00000084440	GM26254	0.122559	0.358448	4.03206	0.0888995	0.929162
ENSMUSG00000105690	GM26265	0.0289993	0	4.03206	0	1
ENSMUSG00000112625	GM2628	0.0504991	-0.539221	4.03206	-0.133733	0.893613
ENSMUSG00000077354	GM26286	0.181917	-0.827758	4.03206	-0.205294	0.837343
ENSMUSG00000117613	GM2629	43.706	0.196051	0.219236	0.894249	0.371189	0.534589
ENSMUSG00000088392	GM26307	0.108998	-0.218625	3.85915	-0.0566513	0.954823
ENSMUSG00000118859	GM26316	0.185861	1.32024	4.03206	0.327435	0.743339
ENSMUSG00000064751	GM26330	0.0255646	0	4.03206	0	1
ENSMUSG00000119444	GM26337	0.119844	0.0699116	4.03206	0.0173389	0.986166
ENSMUSG00000077744	GM26343	0
ENSMUSG00000088151	GM26347	0.218471	0.390509	1.89781	0.205768	0.836972
ENSMUSG00000088155	GM26349	0.0304481	0	4.03206	0	1
ENSMUSG00000088157	GM26351	0.0842377	-0.250685	4.03206	-0.0621728	0.950425
ENSMUSG00000089498	GM26359	0.193894	0.390509	2.50361	0.155978	0.87605
ENSMUSG00000089493	GM26361	0.168872	1.32024	3.53584	0.373388	0.70886
ENSMUSG00000119005	GM26367	0.0292507	0	4.03206	0	1
ENSMUSG00000088450	GM26369	0.0253935	-0.250685	4.03206	-0.0621728	0.950425
ENSMUSG00000077426	GM26387	0.0568959	-0.250685	4.03206	-0.0621728	0.950425
ENSMUSG00000119080	GM26389	0
ENSMUSG00000086458	GM2639	56.2692	-0.559454	0.130953	-4.27216	1.93585e-05	0.000101784
ENSMUSG00000065637	GM26397	66.4295	-0.243981	0.198692	-1.22794	0.219471	0.36549
ENSMUSG00000089125	GM26403	0.0258129	0.358448	4.03206	0.0888995	0.929162
ENSMUSG00000088297	GM26408	0.114423	0.0699115	3.8154	0.0183235	0.985381
ENSMUSG00002074894	GM26413	0.0527711	0.679045	4.03206	0.168411	0.86626
ENSMUSG00000077463	GM26418	0.0611841	-0.250685	4.03206	-0.0621728	0.950425
ENSMUSG00000077460	GM26419	0.0511862	0.0699116	4.03206	0.0173389	0.986166
ENSMUSG00000064525	GM26440	0
ENSMUSG00000118751	GM26444	0
ENSMUSG00000064389	GM26446	0.0325426	0	4.03206	0	1
ENSMUSG00000064382	GM26447	30.2596	0.0426892	0.235165	0.181529	0.855952	0.917805
ENSMUSG00000064380	GM26448	13.0213	0.324671	0.311097	1.04363	0.296655	0.455456
ENSMUSG00000092805	GM26461	5.46012	0.307803	0.372361	0.826626	0.408449	0.572124
ENSMUSG00000087719	GM26464	0.791303	1.47624	1.02264	1.44357	0.148861	0.272147
ENSMUSG00000080413	GM26473	0
ENSMUSG00000088505	GM26489	0.0308447	0.358448	4.03206	0.0888995	0.929162
ENSMUSG00000088504	GM26490	0.0819145	0.999641	4.03206	0.247923	0.804194
ENSMUSG00000065089	GM26493	0.172476	0.390508	2.96006	0.131926	0.895043
ENSMUSG00000119750	GM26498	0
ENSMUSG00000093660	GM26505	0.0284268	0.358448	4.03206	0.0888995	0.929162
ENSMUSG00000097612	GM26509	2.81201	0.939131	0.490238	1.91566	0.0554082	0.123952
ENSMUSG00000097154	GM26510	4.13038	1.66741	0.46316	3.60006	0.000318138	0.00134277
ENSMUSG00000097155	GM26511	2.28006	0.754834	0.733036	1.02974	0.303133	0.462658
ENSMUSG00000097157	GM26512	11.8139	-0.386945	0.313041	-1.23608	0.216428	0.361714
ENSMUSG00000097150	GM26513	7.04207	0.0866927	0.363428	0.238542	0.811461	0.889938
ENSMUSG00000097237	GM26519	6.85361	1.96519	0.362857	5.41588	6.09887e-08	4.51478e-07
ENSMUSG00000097429	GM26520	5.73029	0.407043	0.417426	0.975126	0.329498	0.49106
ENSMUSG00000102495	GM26524	0.266568	0.0699107	2.14097	0.0326538	0.973951
ENSMUSG00000097586	GM26528	0.30261	1.77394	1.61108	1.10109	0.270859
ENSMUSG00000097902	GM26531	19.5386	0.00219627	0.210863	0.0104156	0.99169	0.996417
ENSMUSG00000097296	GM26532	10.3245	0.440983	0.266479	1.65485	0.0979547	0.196542
ENSMUSG00000097748	GM26533	1.83166	0.330391	1.13974	0.289883	0.771906	0.862849
ENSMUSG00000097742	GM26535	0.0890393	0.358448	4.03206	0.0888995	0.929162
ENSMUSG00000097500	GM26537	0.752155	-1.11497	0.92117	-1.21038	0.226132	0.373566
ENSMUSG00000112976	GM2654	0.0821526	-0.218625	4.03206	-0.0542216	0.956759
ENSMUSG00000097887	GM26542	9.21623	0.297994	0.281108	1.06007	0.289113	0.447438
ENSMUSG00000097884	GM26543	34.7961	-0.242729	0.278043	-0.87299	0.382668	0.546058
ENSMUSG00000097362	GM26544	0.206	1.67915	4.01574	0.418141	0.675844
ENSMUSG00000097217	GM26549	29.7227	0.159999	0.175225	0.913107	0.361186	0.524072
ENSMUSG00000097215	GM26550	0.0258129	0.358448	4.03206	0.0888995	0.929162
ENSMUSG00000097218	GM26552	0
ENSMUSG00000097807	GM26553	0.0308447	0.358448	4.03206	0.0888995	0.929162
ENSMUSG00000097399	GM26555	4.05103	-0.174469	0.443376	-0.393502	0.693949	0.809694
ENSMUSG00000097396	GM26556	3.04319	0.0372613	0.507666	0.0733972	0.94149	0.968132
ENSMUSG00000097024	GM26557	0.0299125	0.358448	4.03206	0.0888995	0.929162
ENSMUSG00000097025	GM26558	7.52226	0.213707	0.281696	0.758643	0.448066	0.608539
ENSMUSG00000097027	GM26559	14.2008	0.001752	0.25758	0.00680177	0.994573	0.998159
ENSMUSG00000097029	GM26560	2.03438	0.357597	0.698851	0.511693	0.608866	0.745531
ENSMUSG00000097621	GM26562	0.436652	0.0104627	1.26966	0.00824052	0.993425
ENSMUSG00000111149	GM26564	0.0290704	-0.250685	4.03206	-0.0621728	0.950425
ENSMUSG00000097315	GM26568	0.704739	-0.689704	1.39008	-0.496163	0.61978	0.753807
ENSMUSG00000097313	GM26569	3.57415	1.5321	0.462128	3.31532	0.000915384	0.00352384
ENSMUSG00000096955	GM26570	0
ENSMUSG00000096953	GM26571	0.924495	-0.439835	1.26688	-0.347179	0.728457	0.833244
ENSMUSG00000097925	GM26574	7.32343	-0.1082	0.372841	-0.290203	0.771661	0.862654
ENSMUSG00000097926	GM26575	29.0038	-0.380078	0.162145	-2.34407	0.0190747	0.0513058
ENSMUSG00000097921	GM26576	1.13897	1.18375	0.87122	1.35872	0.174235	0.306732
ENSMUSG00000097923	GM26577	3.50736	-0.567102	0.493462	-1.14923	0.25046	0.403201
ENSMUSG00000097104	GM26579	0.0337323	0.358448	4.03206	0.0888995	0.929162
ENSMUSG00000097108	GM26581	7.68566	1.57522	0.525168	2.99946	0.0027046	0.0093014
ENSMUSG00000097476	GM26583	5.46992	1.30708	0.414791	3.15117	0.00162615	0.00587738
ENSMUSG00000097472	GM26586	13.8954	1.22999	0.274566	4.47974	7.47342e-06	4.18918e-05
ENSMUSG00000097470	GM26587	3.27823	-0.599365	0.918155	-0.652793	0.51389	0.667783
ENSMUSG00000097730	GM26588	10.1348	-0.830591	0.280508	-2.96102	0.00306617	0.0103897
ENSMUSG00000097533	GM26590	8.48298	-0.311164	0.375822	-0.827955	0.407696	0.571356
ENSMUSG00000097535	GM26592	35.9635	-0.36257	0.1478	-2.45311	0.0141628	0.0398762
ENSMUSG00000097189	GM26594	8.81089	-0.476367	0.304286	-1.56553	0.11746	0.226687
ENSMUSG00000097186	GM26595	0.259151	0.13403	2.11873	0.0632596	0.94956
ENSMUSG00000097185	GM26596	3.07259	-0.158835	0.508166	-0.312565	0.754611	0.851094
ENSMUSG00000097228	GM26597	1.6006	-0.444627	0.649911	-0.684136	0.493889	0.650473
ENSMUSG00000010529	GM266	23.5778	-0.0245551	0.178623	-0.137469	0.89066	0.938362
ENSMUSG00000097226	GM26600	0.179869	-1.15453	4.02928	-0.286536	0.774468
ENSMUSG00000097079	GM26604	4.53827	-1.153	0.444871	-2.59176	0.00954864	0.0282741
ENSMUSG00000097670	GM26607	0
ENSMUSG00000097673	GM26608	2.80691	-0.333561	0.505679	-0.65963	0.509491	0.664332
ENSMUSG00000097677	GM26611	0.162439	0.711106	3.00028	0.237013	0.812647
ENSMUSG00000097676	GM26612	0.14297	0.101971	3.05656	0.0333612	0.973387
ENSMUSG00000097240	GM26614	29.3576	0.0139022	0.153559	0.0905331	0.927864	0.959604
ENSMUSG00000102425	GM26616	3.4819	1.19911	0.474427	2.5275	0.0114878	0.0332096
ENSMUSG00000097342	GM26618	2.54931	0.282034	0.54385	0.518588	0.604048	0.741663
ENSMUSG00000096968	GM26620	0.595506	-0.452207	1.28204	-0.352725	0.724294	0.830628
ENSMUSG00000096967	GM26621	34.6009	0.198389	0.353392	0.561384	0.574536	0.717671
ENSMUSG00000096962	GM26622	1.13355	1.91298	0.994006	1.92452	0.0542899	0.121931
ENSMUSG00000097139	GM26626	0.991106	3.9189	1.03832	3.77428	0.000160473	0.000717981
ENSMUSG00000097137	GM26627	0.233903	0.390509	2.12729	0.183571	0.85435
ENSMUSG00000097133	GM26628	15.9996	0.314059	0.212185	1.48012	0.138842	0.257805
ENSMUSG00000097446	GM26629	0.0799221	0.679045	4.03206	0.168411	0.86626
ENSMUSG00000096525	GM2663	0.0263216	0.358448	4.03206	0.0888995	0.929162
ENSMUSG00000097447	GM26630	0.165756	-1.1163	2.55303	-0.437245	0.661933
ENSMUSG00000097445	GM26631	28.4094	0.126966	0.166683	0.761722	0.446226	0.606851
ENSMUSG00000097442	GM26632	2.91781	1.06648	0.476162	2.23974	0.0251076	0.0648106
ENSMUSG00000097441	GM26633	9.06812	-0.944518	0.345416	-2.73443	0.00624875	0.0195134
ENSMUSG00000097085	GM26634	0.598877	0.671892	1.15915	0.579641	0.562157	0.707389
ENSMUSG00000097763	GM26636	1.75467	-0.26893	0.691781	-0.38875	0.697461	0.812256
ENSMUSG00000097563	GM26638	61.1141	-0.55028	0.185037	-2.9739	0.0029404	0.0100111
ENSMUSG00000097569	GM26640	3.21011	0.0165845	0.623381	0.0266042	0.978775	0.989405
ENSMUSG00000120584	GM26641	2.89095	0.0358344	0.509301	0.07036	0.943907	0.969341
ENSMUSG00000097680	GM26642	24.6007	0.490313	0.17339	2.82781	0.00468677	0.0151371
ENSMUSG00000097683	GM26644	4.7923	-0.622811	0.384801	-1.61853	0.105549	0.208658
ENSMUSG00000097684	GM26645	8.26909	0.14106	0.28811	0.489605	0.624414	0.756905
ENSMUSG00000097685	GM26646	11.1799	0.219132	0.255253	0.858491	0.390621	0.554271
ENSMUSG00000097686	GM26647	25.0149	-0.322271	0.211686	-1.52241	0.127907	0.242042
ENSMUSG00000097275	GM26648	102.125	0.752337	0.110878	6.78526	1.15878e-11	1.27917e-10
ENSMUSG00000097278	GM26650	0.359843	-1.01526	1.87735	-0.540797	0.588648
ENSMUSG00000097495	GM26651	0.138722	0.679046	3.07599	0.220757	0.825282
ENSMUSG00000097497	GM26652	36.2236	-0.50137	0.228527	-2.19391	0.0282415	0.0714563
ENSMUSG00000097496	GM26653	5.04884	-0.558469	0.411632	-1.35672	0.174871	0.307613
ENSMUSG00000097822	GM26655	0.413218	-2.52558	1.61147	-1.56726	0.117055
ENSMUSG00000096934	GM26658	8.4551	-0.395783	0.334596	-1.18287	0.23686	0.386092
ENSMUSG00000097601	GM26660	104.39	-0.457544	0.122231	-3.74327	0.000181641	0.000805967
ENSMUSG00000097169	GM26661	0.132013	0.0699114	3.71446	0.0188214	0.984984
ENSMUSG00000097196	GM26665	0.0258129	0.358448	4.03206	0.0888995	0.929162
ENSMUSG00000097419	GM26666	7.25472	-0.359733	0.316759	-1.13567	0.256096	0.409551
ENSMUSG00000097416	GM26670	2.70039	0.35775	0.595723	0.60053	0.548153	0.69612
ENSMUSG00000097339	GM26671	0.439827	1.23874	1.195	1.0366	0.299922
ENSMUSG00000097330	GM26672	249.082	-0.12174	0.0954563	-1.27535	0.202185	0.343459
ENSMUSG00000097596	GM26673	51.9268	0.492029	0.196428	2.50488	0.0122492	0.0351218
ENSMUSG00000097597	GM26674	8.69173	0.0112487	0.327949	0.0343003	0.972638	0.985936
ENSMUSG00000097593	GM26676	6.74814	1.31066	0.37447	3.50002	0.000465215	0.00190209
ENSMUSG00000097903	GM26679	5.22845	0.09438	0.397038	0.23771	0.812106	0.890281
ENSMUSG00000097901	GM26680	1.54678	0.398585	0.68411	0.582633	0.56014	0.705573
ENSMUSG00000097888	GM26682	5.51583	0.635885	0.397112	1.60127	0.109317	0.214426
ENSMUSG00000097286	GM26684	16.331	-0.837915	0.234589	-3.57185	0.00035447	0.00148128
ENSMUSG00000097281	GM26685	0.584329	0.948315	1.15779	0.819074	0.412744	0.575798
ENSMUSG00000097283	GM26686	0.106426	0.0699115	3.88091	0.0180142	0.985628
ENSMUSG00000097752	GM26688	1.45666	-0.503593	0.736337	-0.683917	0.494027	0.650497
ENSMUSG00000097911	GM26691	15.809	-0.899176	0.469429	-1.91547	0.0554327	0.123998
ENSMUSG00000097035	GM26692	1.21605	-0.140468	0.826138	-0.170029	0.864987	0.92298
ENSMUSG00000097030	GM26693	5.93407	-0.635281	0.355177	-1.78863	0.0736742	0.156621
ENSMUSG00000097513	GM26696	2.59335	-0.416809	0.529921	-0.786548	0.431546	0.593338
ENSMUSG00000120265	GM26698	7.84634	0.559289	0.318385	1.75664	0.0789784	0.165583
ENSMUSG00000097002	GM2670	10.7225	0.311437	0.262337	1.18716	0.235163	0.384202
ENSMUSG00000097877	GM26703	61.6957	-0.539173	0.145482	-3.70611	0.000210469	0.000922504
ENSMUSG00000097875	GM26704	2.32122	0.892986	0.620334	1.43952	0.150002	0.273944
ENSMUSG00000097015	GM26705	0.87542	-0.102531	0.929795	-0.110273	0.912193	0.950359
ENSMUSG00000097017	GM26707	1.48452	1.01762	0.697784	1.45836	0.144742	0.266216
ENSMUSG00000097016	GM26708	0.55866	-2.22969	1.05108	-2.12134	0.033893	0.0830769
ENSMUSG00000097010	GM26709	0.0290704	-0.250685	4.03206	-0.0621728	0.950425
ENSMUSG00000097656	GM26712	0.299199	1.51183	1.83423	0.824231	0.409809
ENSMUSG00000097655	GM26713	0
ENSMUSG00000097654	GM26714	0.757684	1.46916	1.07667	1.36454	0.172398	0.304425
ENSMUSG00000097363	GM26717	0.0269004	-0.250685	4.03206	-0.0621728	0.950425
ENSMUSG00000097090	GM26724	64.5647	-0.132916	0.153727	-0.864625	0.387245	0.550671
ENSMUSG00000097092	GM26725	0.580412	0.987113	1.24541	0.792598	0.428012	0.590002
ENSMUSG00000097110	GM26726	0.102617	0.101971	4.03206	0.02529	0.979824
ENSMUSG00000101162	GM26728	3.1406	-0.120775	0.488386	-0.247293	0.804681	0.88553
ENSMUSG00000082068	GM2673	0.027359	-0.250685	4.03206	-0.0621728	0.950425
ENSMUSG00000097464	GM26736	21.3863	-0.749688	0.247181	-3.03295	0.00242175	0.00842275
ENSMUSG00000097467	GM26737	3.49751	0.197154	0.471394	0.418237	0.675774	0.796855
ENSMUSG00000097700	GM26738	1.22668	1.11818	1.21094	0.923394	0.355802	0.518281
ENSMUSG00000097702	GM26739	0.274303	0.13403	1.88241	0.0712013	0.943238
ENSMUSG00000097705	GM26740	21.6137	2.87269	0.369915	7.76582	8.11216e-15	1.16141e-13
ENSMUSG00000097067	GM26743	13.6597	0.134126	0.3853	0.348108	0.727759	0.832648
ENSMUSG00000097401	GM26744	13.1757	-0.137297	0.226805	-0.60535	0.544946	0.693763
ENSMUSG00000097783	GM26747	3.04314	-0.676354	0.503691	-1.3428	0.179338	0.313512
ENSMUSG00000097548	GM26748	2.42156	-0.256237	0.593665	-0.431619	0.666018	0.789213
ENSMUSG00000097546	GM26749	39.1073	0.0293483	0.150688	0.194762	0.845579	0.911101
ENSMUSG00000115576	GM2675	0.391207	-0.902894	1.29678	-0.69626	0.486266
ENSMUSG00000097840	GM26756	3.03949	-0.786277	0.486873	-1.61495	0.106321	0.209879
ENSMUSG00000097060	GM26759	0.3148	-2.60202	4.0029	-0.650034	0.51567
ENSMUSG00000109055	GM2676	0.115453	0	4.03206	0	1
ENSMUSG00000097068	GM26760	10.9536	-0.770741	0.296076	-2.60319	0.00923612	0.02747
ENSMUSG00000097668	GM26761	1.1856	-0.140811	0.817161	-0.172318	0.863188	0.921994
ENSMUSG00000097259	GM26766	5.27411	-0.333654	0.450485	-0.740656	0.458902	0.61867
ENSMUSG00000097253	GM26770	7.46204	0.557505	0.369119	1.51036	0.130951	0.246599
ENSMUSG00000097250	GM26771	2.30022	-0.402054	0.579595	-0.693681	0.487882	0.645182
ENSMUSG00000097356	GM26774	0.110468	-0.539221	4.03206	-0.133733	0.893613
ENSMUSG00000097801	GM26777	24.568	-0.467784	0.172824	-2.70671	0.00679527	0.0209758
ENSMUSG00000097140	GM26779	4.5878	-0.465127	0.427221	-1.08873	0.276275	0.433059
ENSMUSG00000097433	GM26781	25.0641	-0.0860351	0.199071	-0.432183	0.665608	0.788909
ENSMUSG00000097431	GM26782	332.26	-1.03562	0.0897937	-11.5333	8.96242e-31	3.3861e-29
ENSMUSG00000097435	GM26783	5.52573	0.541109	0.386821	1.39886	0.161855	0.290484
ENSMUSG00000097438	GM26784	0.179475	1.97939	4.01541	0.492949	0.622049
ENSMUSG00000096993	GM26787	3.29297	0.0976609	0.508539	0.192042	0.847709	0.912658
ENSMUSG00000096992	GM26788	94.7988	-0.15849	0.143751	-1.10253	0.270232	0.425652
ENSMUSG00000096991	GM26789	45.8913	-0.0613547	0.209063	-0.293475	0.769159	0.861247
ENSMUSG00000096997	GM26791	0.0269004	-0.250685	4.03206	-0.0621728	0.950425
ENSMUSG00000096999	GM26793	0.327134	0.13403	2.14998	0.0623401	0.950292
ENSMUSG00000097776	GM26795	1.37861	-0.253855	0.819671	-0.309704	0.756786	0.852862
ENSMUSG00000097575	GM26796	3.42689	-0.314485	0.642881	-0.489181	0.624714	0.757144
ENSMUSG00000097572	GM26797	42.2343	3.71337	0.25042	14.8286	9.5746e-50	7.98072e-48
ENSMUSG00000097896	GM26800	0.231239	1.03171	2.13472	0.483298	0.628884
ENSMUSG00000097892	GM26801	5.07325	-0.425757	0.372873	-1.14183	0.253525	0.406586
ENSMUSG00000097266	GM26802	0.221695	2.28165	4.00767	0.56932	0.569139
ENSMUSG00000097268	GM26805	15.6294	-1.21972	0.279048	-4.371	1.23677e-05	6.70712e-05
ENSMUSG00000097484	GM26807	37.0698	-0.173951	0.169347	-1.02719	0.304333	0.46384
ENSMUSG00000097817	GM26810	0.389579	1.73472	1.63129	1.0634	0.287598
ENSMUSG00000097816	GM26811	77.5232	0.166858	0.131155	1.27222	0.203295	0.344887
ENSMUSG00000097812	GM26812	0.649992	1.15383	1.23004	0.938039	0.348224	0.511019
ENSMUSG00000097819	GM26813	8.06223	0.340798	0.325733	1.04625	0.295445	0.454236
ENSMUSG00000097385	GM26814	79.2248	-0.432043	0.176954	-2.44156	0.0146241	0.04103
ENSMUSG00000097384	GM26815	0.368144	1.45913	1.82775	0.798324	0.424683
ENSMUSG00000097382	GM26817	0.054351	0	4.03206	0	1
ENSMUSG00000115681	GM2682	14.1479	4.89304	0.612766	7.98516	1.40335e-15	2.13778e-14
ENSMUSG00000097031	GM26820	0.030736	-0.250685	4.03206	-0.0621728	0.950425
ENSMUSG00000096921	GM26822	1.61784	1.50277	0.670755	2.24042	0.0250637	0.0647199
ENSMUSG00000097635	GM26826	6.53277	-0.546683	0.454516	-1.20278	0.229062	0.37718
ENSMUSG00000097408	GM26831	0.971579	-0.710186	0.867091	-0.819044	0.412761	0.575798
ENSMUSG00000097409	GM26832	0.243844	0.390509	1.88875	0.206755	0.836201
ENSMUSG00000097307	GM26834	1.18897	-1.85326	0.938193	-1.97535	0.048228	0.111012
ENSMUSG00000097914	GM26838	1.9556	1.72582	0.796007	2.1681	0.0301513	0.0754346
ENSMUSG00000097917	GM26839	1.23293	0.225385	0.9326	0.241674	0.809033	0.888266
ENSMUSG00000110559	GM26843	7.89511	-0.506242	0.300928	-1.68227	0.092516	0.188016
ENSMUSG00000097522	GM26844	0.0674646	0.679045	4.03206	0.168411	0.86626
ENSMUSG00000097724	GM26850	1.75135	-1.33263	0.959385	-1.38905	0.164818	0.294388
ENSMUSG00000097231	GM26852	48.0461	0.236692	0.130896	1.80825	0.0705682	0.151338
ENSMUSG00000097232	GM26854	3.83619	-0.489572	0.424854	-1.15233	0.249185	0.401655
ENSMUSG00000097009	GM26861	5.11226	-0.867928	0.441845	-1.96433	0.0494921	0.113321
ENSMUSG00000097644	GM26862	0.627569	-0.454766	1.13571	-0.400424	0.688844	0.80632
ENSMUSG00000097641	GM26865	1.17659	0.035056	0.92624	0.0378476	0.969809	0.984151
ENSMUSG00000097642	GM26866	23.8087	-0.503095	0.262481	-1.91669	0.0552774	0.123725
ENSMUSG00000097870	GM26868	20.691	-0.539302	0.239358	-2.25312	0.0242516	0.0628761
ENSMUSG00000097311	GM26871	162.258	-0.356211	0.252962	-1.40816	0.159083	0.286678
ENSMUSG00000097018	GM26872	1.45551	1.14225	0.661603	1.72649	0.0842592	0.17446
ENSMUSG00000097379	GM26873	18.3677	-0.14695	0.320715	-0.458195	0.646812	0.775076
ENSMUSG00000097371	GM26875	2.08719	0.807507	0.586786	1.37615	0.168775	0.299515
ENSMUSG00000097372	GM26876	16.4754	0.438225	0.220461	1.98777	0.0468372	0.108471
ENSMUSG00000097373	GM26877	0.514598	0.743167	1.46778	0.506319	0.612632	0.748369
ENSMUSG00000097087	GM26878	0.0337323	0.358448	4.03206	0.0888995	0.929162
ENSMUSG00000097089	GM26879	0.0505118	0.0699116	4.03206	0.0173389	0.986166
ENSMUSG00000096974	GM26881	5.26263	-1.03216	0.388015	-2.66009	0.00781191	0.0236927
ENSMUSG00000097125	GM26885	8.43557	1.2348	0.355297	3.4754	0.000510096	0.00206603
ENSMUSG00000097127	GM26886	0.842767	-1.26562	0.938818	-1.3481	0.177627	0.311237
ENSMUSG00000097120	GM26887	0.483657	1.60574	1.3022	1.2331	0.217538	0.363142
ENSMUSG00000097455	GM26891	4.56342	0.590089	0.373518	1.57981	0.11415	0.221725
ENSMUSG00000097450	GM26893	0
ENSMUSG00000097798	GM26898	0.028408	-0.250685	4.03206	-0.0621728	0.950425
ENSMUSG00000097797	GM26901	22.5761	-0.87283	0.217563	-4.01185	6.02448e-05	0.000291226
ENSMUSG00000097558	GM26902	7.40647	0.58597	0.304157	1.92654	0.0540369	0.121474
ENSMUSG00000097836	GM26903	1.73873	-0.218321	0.985384	-0.221559	0.824657	0.898141
ENSMUSG00000097241	GM26907	0.0542838	-0.250685	4.03206	-0.0621728	0.950425
ENSMUSG00000108222	GM2691	0.0269004	-0.250685	4.03206	-0.0621728	0.950425
ENSMUSG00000097835	GM26910	30.876	-0.172241	0.173858	-0.990701	0.321831	0.482976
ENSMUSG00000097834	GM26911	19.798	-0.546163	0.229354	-2.38131	0.0172511	0.047093
ENSMUSG00000097832	GM26912	0.952843	1.33133	0.938233	1.41897	0.155906	0.282154
ENSMUSG00000098081	GM26913	0.390311	-1.03263	1.38796	-0.743993	0.456881
ENSMUSG00000098088	GM26916	0.0774239	-0.539221	4.03206	-0.133733	0.893613
ENSMUSG00000097976	GM26918	2.25635	-0.195469	0.611574	-0.319616	0.74926	0.847243
ENSMUSG00000058447	GM26920	1.98675	0.225755	3.97206	0.0568356	0.954676	0.975301
ENSMUSG00000098039	GM26925	24.5666	0.0241848	0.181243	0.133439	0.893847	0.939972
ENSMUSG00000098245	GM26927	0.213787	0.390509	2.88383	0.135413	0.892285
ENSMUSG00000098244	GM26928	0
ENSMUSG00000098242	GM26929	2.52613	0.0405812	0.64783	0.0626418	0.950052	0.972665
ENSMUSG00000100819	GM2693	0.0780693	-0.539221	4.03206	-0.133733	0.893613
ENSMUSG00000102142	GM26930	46.9965	-0.51696	0.219649	-2.35358	0.0185938	0.0501689
ENSMUSG00000098062	GM26931	12.8665	0.0809655	0.261547	0.309564	0.756893	0.85295
ENSMUSG00000098146	GM26935	3.42222	0.0737945	0.474124	0.155644	0.876314	0.929754
ENSMUSG00000098145	GM26936	0.225071	-1.12361	2.15148	-0.522249	0.601497
ENSMUSG00000098143	GM26937	29.0479	-1.07983	0.368549	-2.92994	0.00339026	0.01136
ENSMUSG00000098140	GM26938	0
ENSMUSG00000097538	GM26939	0.898829	0.163026	0.987233	0.165134	0.868838	0.924981
ENSMUSG00000097248	GM2694	235.237	-0.396019	0.116318	-3.40463	0.00066254	0.0026241
ENSMUSG00000098069	GM26942	0.144096	-0.507163	3.63946	-0.139351	0.889173
ENSMUSG00000098067	GM26943	5.85272	0.187781	0.353639	0.530996	0.595422	0.734525
ENSMUSG00000098066	GM26944	2.70982	-0.502051	0.608983	-0.824409	0.409707	0.573194
ENSMUSG00000098055	GM26947	7.38523	1.11221	0.375565	2.96142	0.00306223	0.0103787
ENSMUSG00000097953	GM26952	2.97349	-0.412813	0.453694	-0.909895	0.362878	0.525647
ENSMUSG00000097986	GM26953	1.86549	-0.0921096	0.750862	-0.122672	0.902367	0.945161
ENSMUSG00000098233	GM26954	1.40723	-0.546756	0.839716	-0.65112	0.514969	0.668861
ENSMUSG00000098110	GM26956	10.0103	-0.478608	0.283582	-1.68772	0.0914647	0.186295
ENSMUSG00000098119	GM26959	0.105302	0.711104	4.03206	0.176362	0.860009
ENSMUSG00000098118	GM26960	0.0604065	-0.250685	4.03206	-0.0621728	0.950425
ENSMUSG00000098191	GM26962	0.157727	0.679046	3.00623	0.225879	0.821295
ENSMUSG00000098193	GM26963	0.0248007	-0.250685	4.03206	-0.0621728	0.950425
ENSMUSG00000098196	GM26964	1.98219	2.61205	2.63834	0.990035	0.322157	0.483367
ENSMUSG00000097565	GM26965	1.06656	0.454627	3.41495	0.133129	0.894092	0.940046
ENSMUSG00000098014	GM26967	0.108568	-0.539221	4.03206	-0.133733	0.893613
ENSMUSG00000097942	GM26968	0.201835	-1.11629	4.03206	-0.276854	0.781892
ENSMUSG00000098096	GM26969	0.0253935	-0.250685	4.03206	-0.0621728	0.950425
ENSMUSG00000097947	GM26970	0.0665907	0	4.03206	0	1
ENSMUSG00000097983	GM26971	25.6235	0.267442	0.16371	1.63363	0.102336	0.203451
ENSMUSG00000098172	GM26973	0.101571	-0.827758	4.03206	-0.205294	0.837343
ENSMUSG00000098160	GM26974	4.76714	0.056557	0.394319	0.14343	0.885951	0.935572
ENSMUSG00000098162	GM26976	0.0337323	0.358448	4.03206	0.0888995	0.929162
ENSMUSG00000098165	GM26977	0.0828342	0.0699116	4.03206	0.0173389	0.986166
ENSMUSG00000098166	GM26978	0.266325	0.443619	2.13576	0.207711	0.835455
ENSMUSG00000098043	GM26980	0.382561	0.735699	1.93077	0.381039	0.703174
ENSMUSG00000098041	GM26981	99.2722	-0.128971	0.150856	-0.854925	0.392593	0.556399
ENSMUSG00000097994	GM26982	41.8801	-0.0743166	0.187723	-0.395883	0.692191	0.808453
ENSMUSG00000098201	GM26983	3.10465	0.968229	0.484758	1.99735	0.0457874	0.106533
ENSMUSG00000098204	GM26984	7.2466	-2.64253	0.426007	-6.20302	5.53912e-10	5.18208e-09
ENSMUSG00000097199	GM26991	0.0274262	0	4.03206	0	1
ENSMUSG00000098078	GM26992	0.597414	2.66533	3.99991	0.666349	0.505188	0.66046
ENSMUSG00000098075	GM26994	0.705692	-0.375846	1.35093	-0.278212	0.78085	0.869388
ENSMUSG00000098072	GM26995	4.73887	0.350224	0.405532	0.863616	0.387799	0.551167
ENSMUSG00000113823	GM270	0.105267	0.358448	4.03206	0.0888995	0.929162
ENSMUSG00000097961	GM27000	52.2448	-0.798395	0.196226	-4.06875	4.72669e-05	0.000233384
ENSMUSG00000097963	GM27001	0.0864973	0.358448	4.03206	0.0888995	0.929162
ENSMUSG00000097967	GM27002	2.6977	-1.55127	0.66529	-2.33172	0.0197157	0.052798
ENSMUSG00000098024	GM27003	3.65458	-0.0171645	0.546848	-0.031388	0.97496	0.987414
ENSMUSG00000098027	GM27004	6.42745	0.378195	0.443283	0.853168	0.393566	0.557511
ENSMUSG00000098103	GM27005	0.176077	-0.539224	2.9511	-0.18272	0.855018
ENSMUSG00000098101	GM27006	7.59987	-0.518221	0.352127	-1.47169	0.141106	0.26114
ENSMUSG00000098108	GM27008	6.4113	1.01446	0.469245	2.1619	0.030626	0.0764795
ENSMUSG00000098183	GM27010	11.5387	0.169891	0.354686	0.478991	0.631945	0.763166
ENSMUSG00000098184	GM27011	1.15309	1.97516	0.941817	2.09718	0.0359774	0.0872941
ENSMUSG00000098026	GM27014	2.37402	3.84649	0.774642	4.96551	6.85195e-07	4.4543e-06
ENSMUSG00000097992	GM27016	8.10845	-0.345059	0.331809	-1.03993	0.298372	0.457401
ENSMUSG00000097997	GM27017	5.62171	-0.332408	0.368054	-0.903151	0.366446	0.529464
ENSMUSG00000097175	GM27018	0
ENSMUSG00000097998	GM27019	15.8576	0.641561	0.215002	2.98397	0.00284534	0.00973082
ENSMUSG00000097919	GM27021	0.565487	0.352491	1.61299	0.218533	0.827014	0.899933
ENSMUSG00000098155	GM27022	0.0278254	0	4.03206	0	1
ENSMUSG00000098156	GM27023	0.160047	0.422568	2.57034	0.164402	0.869415
ENSMUSG00000098153	GM27024	0.351088	-1.07628	1.7024	-0.632213	0.527248
ENSMUSG00000098000	GM27026	3.53771	-0.215346	0.489332	-0.440083	0.659877	0.784678
ENSMUSG00000098004	GM27027	0.290335	0.13403	2.40115	0.0558191	0.955486
ENSMUSG00000097970	GM27028	2.17318	-0.168489	0.793943	-0.212219	0.831936	0.902631
ENSMUSG00000097239	GM27029	22.1854	-0.446312	0.319103	-1.39865	0.161919	0.290558
ENSMUSG00000098221	GM27030	3.14296	-0.0323573	0.503099	-0.0643161	0.948719	0.971975
ENSMUSG00000098051	GM27032	109.172	-0.443141	0.113675	-3.89833	9.6859e-05	0.000450507
ENSMUSG00000098059	GM27034	0
ENSMUSG00000098121	GM27038	0.16637	-0.250685	3.56049	-0.0704076	0.943869
ENSMUSG00000098129	GM27040	1.84198	0.574973	0.621694	0.924848	0.355045	0.517655
ENSMUSG00000097792	GM27042	18.5956	-0.420489	0.205164	-2.04952	0.0404112	0.0959533
ENSMUSG00000098218	GM27043	0.392024	0.10197	1.93147	0.0527941	0.957896
ENSMUSG00000098211	GM27045	0.395209	1.81188	1.64984	1.09822	0.27211
ENSMUSG00000098217	GM27046	0.250442	0.101971	2.45098	0.041604	0.966814
ENSMUSG00000098001	GM27048	0.661461	0.0290656	1.05189	0.0276318	0.977956	0.989085
ENSMUSG00000101087	GM2707	0.114538	0.711104	4.03206	0.176362	0.860009
ENSMUSG00000085507	GM2709	0
ENSMUSG00000060128	GM2710	0.0636448	0.679045	4.03206	0.168411	0.86626
ENSMUSG00000099064	GM27148	0.116359	0.679045	4.03206	0.168411	0.86626
ENSMUSG00000098426	GM27149	1.23351	1.14912	0.955399	1.20277	0.229066	0.37718
ENSMUSG00000098945	GM27150	0
ENSMUSG00000098739	GM27151	63.6836	-0.302942	0.133551	-2.26836	0.0233072	0.0608608
ENSMUSG00000099313	GM27152	0
ENSMUSG00000099013	GM27153	4.93662	0.0151739	0.423886	0.0357971	0.971444	0.985031
ENSMUSG00000098333	GM27158	0.0258129	0.358448	4.03206	0.0888995	0.929162
ENSMUSG00000099020	GM27159	0.0524894	0	4.03206	0	1
ENSMUSG00000110719	GM2716	0.0325426	0	4.03206	0	1
ENSMUSG00000098909	GM27161	0.107191	-0.539221	4.03206	-0.133733	0.893613
ENSMUSG00000099025	GM27162	0.198124	0.999645	2.49307	0.400969	0.688443
ENSMUSG00000098796	GM27163	0
ENSMUSG00000098358	GM27164	0
ENSMUSG00000098519	GM27166	0.0304481	0	4.03206	0	1
ENSMUSG00000098534	GM27167	0.105391	0.679045	4.03206	0.168411	0.86626
ENSMUSG00000099162	GM27168	0.127518	1.32024	4.03206	0.327435	0.743339
ENSMUSG00000098257	GM27169	0
ENSMUSG00000098784	GM27174	2.50848	-0.624468	0.48219	-1.29507	0.195297	0.334667
ENSMUSG00000099315	GM27175	0.199233	0.743166	2.9021	0.256078	0.79789
ENSMUSG00000099027	GM27176	5.74897	-0.324957	0.326632	-0.994872	0.319799	0.480757
ENSMUSG00000098975	GM27177	77.2198	0.112109	0.311081	0.360386	0.718558	0.826931
ENSMUSG00000098438	GM27178	0.0587162	0.358448	4.03206	0.0888995	0.929162
ENSMUSG00000098773	GM27179	1.84965	-0.3844	0.848752	-0.4529	0.650621	0.777934
ENSMUSG00000098447	GM27184	0.808204	0.685648	0.98122	0.69877	0.484696	0.642259
ENSMUSG00000099057	GM27185	0.0255279	0	4.03206	0	1
ENSMUSG00000098468	GM27186	1.1321	0.0826857	0.96547	0.0856429	0.93175	0.961905
ENSMUSG00000099190	GM27188	1.2106	-0.918169	0.884555	-1.038	0.299269	0.458372
ENSMUSG00000103042	GM2719	0.0289993	0	4.03206	0	1
ENSMUSG00000098515	GM27195	0.136798	-0.539221	4.03206	-0.133733	0.893613
ENSMUSG00000098977	GM27196	2.18074	0.764383	0.542674	1.40855	0.158968	0.286553
ENSMUSG00000098383	GM27197	1.29159	0.909387	0.869598	1.04576	0.295674	0.454422
ENSMUSG00000098630	GM27198	0.774855	-0.547295	0.955281	-0.572915	0.566702	0.710805
ENSMUSG00000098649	GM27199	5.20718	-0.350432	0.429641	-0.815639	0.414707	0.577996
ENSMUSG00000113254	GM272	0.308367	0.454628	1.88999	0.240545	0.809908
ENSMUSG00000098729	GM27200	8.34443	0.14714	0.295381	0.498135	0.618389	0.752693
ENSMUSG00000098645	GM27201	0.051239	0.358448	4.03206	0.0888995	0.929162
ENSMUSG00000098424	GM27202	3.78826	-2.16747	0.592868	-3.65591	0.000256273	0.00110151
ENSMUSG00000098471	GM27203	0.222893	-0.475107	1.89144	-0.251188	0.801669
ENSMUSG00000098889	GM27206	9.21471	0.166984	0.290405	0.575003	0.565289	0.709907
ENSMUSG00000098768	GM27207	0.109013	0.0699116	4.03206	0.0173389	0.986166
ENSMUSG00000098391	GM27208	0.0258129	0.358448	4.03206	0.0888995	0.929162
ENSMUSG00000098620	GM27209	12.763	-0.193415	0.243876	-0.793087	0.427727	0.589819
ENSMUSG00000113314	GM2721	2.10221	-0.463056	0.638737	-0.724956	0.468479	0.62706
ENSMUSG00000098668	GM27210	0.138456	0.390508	3.07724	0.126902	0.899018
ENSMUSG00000098747	GM27216	0.134397	-0.218627	3.09657	-0.0706028	0.943714
ENSMUSG00000098552	GM27217	0.353397	-1.80541	2.08374	-0.866426	0.386256
ENSMUSG00000098985	GM27219	0.424703	1.70082	1.46935	1.15754	0.247053
ENSMUSG00000098270	GM27221	5.74897	-0.324957	0.326632	-0.994872	0.319799	0.480757
ENSMUSG00000098248	GM27222	0.747592	0.856335	1.29867	0.659395	0.509642	0.664428
ENSMUSG00000098255	GM27223	0.199233	0.743166	2.9021	0.256078	0.79789
ENSMUSG00000098429	GM27226	0.491332	-0.729627	1.35893	-0.536912	0.591328	0.730895
ENSMUSG00000099016	GM27227	3.00763	-0.405949	0.443965	-0.914372	0.360521	0.523441
ENSMUSG00000099276	GM27228	0.0527711	0.679045	4.03206	0.168411	0.86626
ENSMUSG00000098959	GM27230	0.0258225	0	4.03206	0	1
ENSMUSG00000098778	GM27231	0.21605	1.51929	2.85729	0.531726	0.594916
ENSMUSG00000098573	GM27232	3.58885	-1.13301	0.870568	-1.30146	0.193099	0.331633
ENSMUSG00000098272	GM27233	0.0269248	0	4.03206	0	1
ENSMUSG00000098894	GM27234	2.04007	0.028803	0.62541	0.0460545	0.963267	0.980412
ENSMUSG00000098707	GM27236	0.887242	0.371865	1.05207	0.353462	0.723742	0.830179
ENSMUSG00000098720	GM27239	1.15725	0.320331	0.717384	0.446527	0.655217	0.781522
ENSMUSG00000098843	GM27240	2.19966	1.91382	0.66257	2.88848	0.00387112	0.0127683
ENSMUSG00000099051	GM27241	0.678555	-1.43199	1.21113	-1.18236	0.237064	0.38636
ENSMUSG00000099054	GM27242	0.513509	0.0631691	1.32621	0.0476313	0.96201	0.979781
ENSMUSG00000099150	GM27243	3.65346	-1.33793	0.486368	-2.75086	0.00594387	0.0186859
ENSMUSG00000098800	GM27244	0.572883	-1.58923	1.14272	-1.39075	0.164301	0.293677
ENSMUSG00000098684	GM27246	0.324855	2.28306	1.78507	1.27897	0.200907
ENSMUSG00000098420	GM27249	0.0273048	0.358448	4.03206	0.0888995	0.929162
ENSMUSG00000098708	GM27252	30.2199	1.09283	0.218742	4.996	5.85323e-07	3.83122e-06
ENSMUSG00000098340	GM27253	0.486868	-0.899969	1.33957	-0.671833	0.50169	0.657314
ENSMUSG00000099019	GM27254	0.240268	1.41608	2.43401	0.58179	0.560708
ENSMUSG00000098801	GM27255	0.0263855	0.358448	4.03206	0.0888995	0.929162
ENSMUSG00000114475	GM2726	0.0863293	-0.539221	4.03206	-0.133733	0.893613
ENSMUSG00000085116	GM2735	0.583217	0.199392	1.50243	0.132713	0.89442	0.940209
ENSMUSG00000114459	GM2736	0.0337323	0.358448	4.03206	0.0888995	0.929162
ENSMUSG00000113704	GM27528	1.35941	1.42582	0.879467	1.62124	0.104967	0.207675
ENSMUSG00002075746	GM27572	0.0548525	0	4.03206	0	1
ENSMUSG00000107008	GM2762	25.9753	-0.456741	0.214824	-2.12612	0.0334933	0.0822475
ENSMUSG00000110318	GM2767	2.73222	-0.10305	0.533875	-0.193023	0.846941	0.91207
ENSMUSG00000106374	GM27680	0.974724	-0.625895	0.916662	-0.682798	0.494734	0.650943
ENSMUSG00000085995	GM2788	1.63414	2.17101	0.778676	2.78808	0.00530216	0.0168789
ENSMUSG00000114280	GM2791	0.056474	0.358448	4.03206	0.0888995	0.929162
ENSMUSG00000116812	GM2792	9.15543	1.11992	0.953545	1.17448	0.240203	0.39029
ENSMUSG00000099280	GM27991	0
ENSMUSG00000084871	GM2800	0.289019	-0.463831	2.11083	-0.219738	0.826075
ENSMUSG00000115607	GM2803	0.365557	-1.5926	1.67121	-0.952961	0.34061
ENSMUSG00000099041	GM28035	78.2631	0.429081	0.182066	2.35673	0.0184366	0.0498269
ENSMUSG00000098950	GM28036	300.493	-0.0288215	0.107311	-0.268579	0.788254	0.874366
ENSMUSG00000098371	GM28037	2.46333	0.0378523	4.03206	0.00938782
ENSMUSG00000098302	GM28039	0.0976278	0	4.03206	0	1
ENSMUSG00000098306	GM28040	0.633065	-1.12354	1.35463	-0.829404	0.406876	0.570612
ENSMUSG00000115958	GM28040	0.0855146	-0.250685	4.03206	-0.0621728	0.950425
ENSMUSG00000098692	GM28041	0.230959	0.711107	2.13727	0.332718	0.739347
ENSMUSG00000033852	GM28042	19.83	-0.243352	0.827271	-0.294162	0.768634	0.860858
ENSMUSG00000098374	GM28043	211.808	0.504649	0.144503	3.49232	0.000478852	0.00195186
ENSMUSG00000098781	GM28044	0.16397	0.999644	2.9945	0.333826	0.738511
ENSMUSG00000052414	GM28047	0.0765837	0	4.03206	0	1
ENSMUSG00000116536	GM2805	2.59475	-0.544369	0.684479	-0.795304	0.426437	0.58892
ENSMUSG00000099061	GM28050	4.3478	-0.809092	0.513782	-1.57478	0.115308	0.223445
ENSMUSG00000099329	GM28052	0.38741	0	4.03206	0	1
ENSMUSG00000098715	GM28053	0.647783	1.89201	1.04652	1.80791	0.070621	0.151429
ENSMUSG00000099823	GM28054	0.0312863	0	4.03206	0	1
ENSMUSG00000101741	GM28055	2.38266	-0.394856	0.5384	-0.733388	0.463322	0.622353
ENSMUSG00000100929	GM28064	3.90623	-0.423286	0.438879	-0.964471	0.33481	0.496569
ENSMUSG00000100287	GM28068	5.68248	1.79728	0.388667	4.62421	3.76026e-06	2.20892e-05
ENSMUSG00000101082	GM28069	0.054718	-0.539221	4.03206	-0.133733	0.893613
ENSMUSG00000100397	GM28071	0.148389	-0.539224	3.03283	-0.177796	0.858883
ENSMUSG00000099715	GM28077	0.322071	0.743167	1.86485	0.398513	0.690252
ENSMUSG00000116560	GM2808	10.9321	4.02303	1.06342	3.78312	0.000154877	0.000694396
ENSMUSG00000100893	GM28083	0
ENSMUSG00000100931	GM28085	11.2648	0.764402	0.234548	3.25905	0.00111787	0.00420995
ENSMUSG00000100123	GM28087	0.201854	1.62408	3.41468	0.475616	0.634348
ENSMUSG00000100868	GM28095	7.92895	-0.303538	0.33704	-0.900598	0.367802	0.53093
ENSMUSG00000100189	GM28096	1.33921	0.428095	0.681018	0.62861	0.529604	0.681112
ENSMUSG00000084902	GM281	0
ENSMUSG00000082938	GM2810	2.80592	-0.460778	1.25563	-0.366971	0.713641	0.823745
ENSMUSG00000101411	GM28111	2.32027	-1.6665	0.6805	-2.44893	0.014328	0.0402989
ENSMUSG00000099954	GM28112	18.4504	0.866865	0.212577	4.07789	4.54456e-05	0.000225145
ENSMUSG00000101140	GM28117	0.0258129	0.358448	4.03206	0.0888995	0.929162
ENSMUSG00000099618	GM28118	1.3162	-0.496885	0.728199	-0.682348	0.495019	0.651234
ENSMUSG00000100158	GM28119	1.35738	-0.889065	0.790567	-1.12459	0.260762	0.414967
ENSMUSG00000101338	GM28139	0.0263855	0.358448	4.03206	0.0888995	0.929162
ENSMUSG00000109291	GM2814	0.924481	0.950408	0.904686	1.05054	0.29347	0.452095
ENSMUSG00000100180	GM28140	0.169574	-1.42133	2.9788	-0.477149	0.633256
ENSMUSG00000100213	GM28151	33.6268	-0.135765	0.246027	-0.551829	0.581065	0.722493
ENSMUSG00000099895	GM28153	0.548483	-1.6215	1.44245	-1.12413	0.26096	0.415124
ENSMUSG00000100053	GM28154	4.06114	-1.47613	0.497395	-2.96772	0.0030002	0.0101942
ENSMUSG00000099428	GM28155	0.0255279	0	4.03206	0	1
ENSMUSG00000101925	GM28156	0.0263855	0.358448	4.03206	0.0888995	0.929162
ENSMUSG00000100796	GM28163	0.437849	-0.102757	1.35832	-0.0756502	0.939697
ENSMUSG00000101936	GM28164	2.47589	-0.312158	0.528501	-0.590648	0.554756	0.701187
ENSMUSG00000099404	GM28172	1.14425	0.578684	0.939539	0.615923	0.537945	0.687809
ENSMUSG00000101299	GM28175	14.0461	-1.20487	0.306734	-3.92806	8.56325e-05	0.000402229
ENSMUSG00000101628	GM28177	11.3657	4.39045	0.573482	7.65578	1.92137e-14	2.66795e-13
ENSMUSG00000099878	GM28178	0.823143	0.0866305	0.909451	0.0952558	0.924112	0.957424
ENSMUSG00000101295	GM28180	7.08246	0.387552	0.345995	1.12011	0.262667	0.417323
ENSMUSG00000101596	GM28182	0.795723	-0.686412	0.944809	-0.726509	0.467527	0.626267
ENSMUSG00000101394	GM28183	0.0276721	0	4.03206	0	1
ENSMUSG00000099375	GM28187	1.28609	-0.436442	0.946422	-0.461149	0.644691	0.773446
ENSMUSG00000100349	GM28188	0.0252496	-0.250685	4.03206	-0.0621728	0.950425
ENSMUSG00000100629	GM28192	16.6587	0.310701	0.21671	1.43372	0.151652	0.276257
ENSMUSG00000101345	GM28195	0.0527376	0.358448	4.03206	0.0888995	0.929162
ENSMUSG00000100255	GM28196	0.883361	-1.41218	0.960983	-1.46952	0.141693	0.262012
ENSMUSG00000101224	GM28209	0.351468	-0.507167	1.41049	-0.359568	0.71917
ENSMUSG00000090358	GM2822	2.377	0.0686723	0.536228	0.128066	0.898097	0.942395
ENSMUSG00000101671	GM28221	37.0183	-0.475244	0.320478	-1.48292	0.138095	0.256857
ENSMUSG00000101084	GM28228	0.0292507	0	4.03206	0	1
ENSMUSG00000101335	GM28229	31.8987	-0.273662	0.254716	-1.07438	0.282652	0.440372
ENSMUSG00000100642	GM28230	1.28939	0.878568	2.37764	0.369513	0.711745	0.822521
ENSMUSG00000100782	GM28231	0.144426	1.65735	3.63547	0.455884	0.648473
ENSMUSG00000100483	GM28237	0.0601178	0.679045	4.03206	0.168411	0.86626
ENSMUSG00000100418	GM28239	0.0340481	0	4.03206	0	1
ENSMUSG00000097452	GM2824	37.7266	-1.64997	0.340602	-4.84427	1.27077e-06	7.95264e-06
ENSMUSG00000101559	GM28258	0.431483	0.176307	1.56451	0.112692	0.910275
ENSMUSG00000099890	GM28262	0.196965	-0.82776	3.45553	-0.239547	0.810682
ENSMUSG00000102033	GM28263	0.192038	0.101971	2.51258	0.040584	0.967628
ENSMUSG00000101588	GM28265	1.53903	1.60521	0.724601	2.2153	0.0267393	0.0682841
ENSMUSG00000101240	GM28266	0
ENSMUSG00000101776	GM28268	0.0837124	0.0699116	4.03206	0.0173389	0.986166
ENSMUSG00000101818	GM28269	0
ENSMUSG00000099468	GM28271	0.193582	0.13403	2.50399	0.0535268	0.957312
ENSMUSG00000100620	GM28277	7.66495	0.0772506	0.335252	0.230425	0.817761	0.894123
ENSMUSG00000100502	GM28286	0.23887	0.390509	2.87054	0.13604	0.89179
ENSMUSG00000099971	GM28287	0.0278254	0	4.03206	0	1
ENSMUSG00000110776	GM2829	0.242434	-1.86307	2.1005	-0.886965	0.375098
ENSMUSG00000101840	GM28294	5.12673	-0.44148	0.367108	-1.20259	0.229136	0.377231
ENSMUSG00000101006	GM28299	2.81711	-0.299764	0.702078	-0.426967	0.669403	0.791825
ENSMUSG00000086567	GM2830	0.23793	1.0317	2.45162	0.420826	0.673882
ENSMUSG00000101152	GM28305	0.0284268	0.358448	4.03206	0.0888995	0.929162
ENSMUSG00000101711	GM28306	0.996197	0.0560315	0.89645	0.0625038	0.950162	0.972694
ENSMUSG00000101643	GM28307	18.3018	-0.602032	0.251924	-2.38974	0.0168605	0.0462363
ENSMUSG00000101298	GM28308	0.0248007	-0.250685	4.03206	-0.0621728	0.950425
ENSMUSG00000101242	GM28319	0.0885282	-0.539221	4.03206	-0.133733	0.893613
ENSMUSG00000091110	GM2832	0.506471	-0.371426	1.29677	-0.286423	0.774554	0.864794
ENSMUSG00000099924	GM28320	39.7049	-0.639576	0.372858	-1.71533	0.086284	0.177718
ENSMUSG00000100816	GM28321	0.108827	-0.218625	3.86058	-0.0566303	0.95484
ENSMUSG00000100671	GM28322	9.37185	-0.740081	0.396474	-1.86666	0.0619494	0.13622
ENSMUSG00000100313	GM28323	8.49639	-0.205583	0.317791	-0.646912	0.517689	0.671301
ENSMUSG00000101886	GM28324	0.0257111	0.358448	4.03206	0.0888995	0.929162
ENSMUSG00000101288	GM28342	0
ENSMUSG00000101264	GM28347	0.112477	1.32024	4.03206	0.327435	0.743339
ENSMUSG00000099478	GM28370	130.119	-0.620419	0.157014	-3.95136	7.77087e-05	0.000367755
ENSMUSG00000096751	GM28373	66.1372	0.979672	0.186577	5.25075	1.51479e-07	1.07264e-06
ENSMUSG00000100621	GM28374	1.46002	-1.1338	0.810326	-1.3992	0.161754	0.290359
ENSMUSG00000099401	GM28375	0.110339	-0.539222	3.84807	-0.140128	0.888559
ENSMUSG00000101640	GM28376	0
ENSMUSG00000100130	GM28379	61.0079	-0.268151	0.214151	-1.25216	0.210512	0.35428
ENSMUSG00000101705	GM28380	0.0289993	0	4.03206	0	1
ENSMUSG00000100151	GM28382	0.0299125	0.358448	4.03206	0.0888995	0.929162
ENSMUSG00000101506	GM28385	0.0255279	0	4.03206	0	1
ENSMUSG00000101849	GM28386	2.67368	-0.345538	0.475925	-0.726035	0.467817	0.626528
ENSMUSG00000090468	GM2840	1.19182	-0.45141	0.683047	-0.660877	0.508691	0.663511
ENSMUSG00000099449	GM28401	0.301895	0.711107	1.67432	0.424714	0.671045
ENSMUSG00000101214	GM28403	0.871212	-1.96523	1.10368	-1.78062	0.0749738	0.158869
ENSMUSG00000100672	GM28404	0.75951	-0.375713	1.06227	-0.353688	0.723572	0.830079
ENSMUSG00000099561	GM28410	6.12833	-0.11619	0.349478	-0.332468	0.739536	0.84043
ENSMUSG00000099811	GM28411	0.476018	0.422569	1.35261	0.312409	0.75473	0.851162
ENSMUSG00000100280	GM28417	7.72042	1.63299	0.395696	4.12689	3.67709e-05	0.000184743
ENSMUSG00000100524	GM28418	0.0323946	0	4.03206	0	1
ENSMUSG00000101037	GM28424	21.853	0.100227	0.206027	0.486478	0.626628	0.758779
ENSMUSG00000100704	GM28434	0.121314	0.679045	4.03206	0.168411	0.86626
ENSMUSG00000101111	GM28437	26179.6	-0.673207	0.198137	-3.39769	0.000679566	0.00268829
ENSMUSG00000101939	GM28438	2254.51	-0.993313	0.199394	-4.98165	6.30434e-07	4.11645e-06
ENSMUSG00000100131	GM28439	1.04838	-2.12584	1.83222	-1.16026	0.245944	0.397474
ENSMUSG00000100830	GM28441	0.394981	-0.80325	1.70952	-0.469869	0.638448
ENSMUSG00000101792	GM28447	1.01379	0.92491	0.955209	0.96828	0.332905	0.494642
ENSMUSG00000100395	GM28448	0.118219	0	3.78641	0	1
ENSMUSG00000101708	GM28453	0.986021	-0.159533	0.872187	-0.182911	0.854868	0.916891
ENSMUSG00000100490	GM28455	4.25919	0.205793	0.463375	0.444117	0.656958	0.782635
ENSMUSG00000101540	GM28465	0.140116	1.32024	3.06954	0.430111	0.667115
ENSMUSG00000100770	GM28466	2.33958	0.106475	0.51889	0.205197	0.837418	0.905922
ENSMUSG00000100027	GM28477	0.0263855	0.358448	4.03206	0.0888995	0.929162
ENSMUSG00000120488	GM2848	0.656177	3.34141	1.12262	2.97644	0.0029162	0.00994432
ENSMUSG00000099361	GM28492	0.357614	-1.39981	2.41243	-0.58025	0.561746
ENSMUSG00000101448	GM28494	0.0269004	-0.250685	4.03206	-0.0621728	0.950425
ENSMUSG00000101166	GM28496	5.43059	1.00968	0.449173	2.24787	0.0245848	0.0636168
ENSMUSG00000099804	GM28497	2.29345	1.68458	0.680863	2.47419	0.013354	0.0378446
ENSMUSG00000101662	GM28499	4.98838	0.761519	0.360877	2.11019	0.0348419	0.0849725
ENSMUSG00000101793	GM28500	0
ENSMUSG00000099510	GM28501	0.0537445	0.0699116	4.03206	0.0173389	0.986166
ENSMUSG00000099452	GM28502	0.154315	1.75789	4.02219	0.437047	0.662077
ENSMUSG00000101813	GM28503	0
ENSMUSG00000100402	GM28505	1.08212	-0.979424	1.04847	-0.934142	0.350231	0.513044
ENSMUSG00000099664	GM28511	0.107195	0.679045	3.87434	0.175267	0.86087
ENSMUSG00000100183	GM28512	2.7299	-0.924429	0.617401	-1.49729	0.134317	0.251383
ENSMUSG00000099568	GM28513	0.388487	1.49804	1.52229	0.98407	0.325081
ENSMUSG00000100387	GM28514	0.227741	-0.186568	1.88462	-0.0989949	0.921142
ENSMUSG00000099812	GM28515	0.298136	0.711107	2.14164	0.332038	0.73986
ENSMUSG00000101613	GM28516	0.0258129	0.358448	4.03206	0.0888995	0.929162
ENSMUSG00000100707	GM28523	9.96154	0.163099	0.28721	0.567872	0.570122	0.713945
ENSMUSG00000100160	GM28527	0.223056	0.13403	2.14715	0.0624224	0.950226
ENSMUSG00000099635	GM28528	1.05995	-0.62078	0.807143	-0.769108	0.441829	0.602796
ENSMUSG00000101320	GM28529	12.8537	0.150807	0.246915	0.610765	0.541355	0.690653
ENSMUSG00000101452	GM28530	2.05719	0.776853	0.623626	1.2457	0.212873	0.357422
ENSMUSG00000101172	GM28535	0.930488	0.0520392	0.835934	0.0622528	0.950362	0.972728
ENSMUSG00000100927	GM28536	4.29596	-0.59004	0.384472	-1.53467	0.124864	0.23768
ENSMUSG00000099908	GM28539	22.7977	-0.263029	0.914474	-0.287629	0.773631	0.864155
ENSMUSG00000099640	GM28543	0.0255646	0	4.03206	0	1
ENSMUSG00000091847	GM2855	0.0299125	0.358448	4.03206	0.0888995	0.929162
ENSMUSG00000099913	GM28551	7.66559	-0.313209	0.71823	-0.436084	0.662776	0.786821
ENSMUSG00000099816	GM28552	0.0571215	0.0699116	4.03206	0.0173389	0.986166
ENSMUSG00000100235	GM28557	10.809	0.479221	0.450671	1.06335	0.287623	0.445718
ENSMUSG00000106812	GM28563	0.165598	1.32024	3.54959	0.371941	0.709937
ENSMUSG00000093753	GM28577	0.153349	1.32024	3.59327	0.367419	0.713306
ENSMUSG00000100417	GM28578	19.0413	0.119788	0.20168	0.593953	0.552543	0.699528
ENSMUSG00000101410	GM28581	0.999337	-0.0597809	0.864985	-0.0691121	0.9449	0.969874
ENSMUSG00000099781	GM28583	0.242036	-0.154508	2.15901	-0.0715645	0.942949
ENSMUSG00000100176	GM28586	2.20773	0.296394	0.628512	0.471581	0.637226	0.767203
ENSMUSG00000100808	GM28594	0.0263855	0.358448	4.03206	0.0888995	0.929162
ENSMUSG00000104725	GM2860	0.0583392	0.679045	4.03206	0.168411	0.86626
ENSMUSG00000101102	GM28609	21.5981	0.0046598	0.25237	0.0184641	0.985269	0.993043
ENSMUSG00000105850	GM2861	0.896775	1.17956	0.909774	1.29654	0.19479	0.333954
ENSMUSG00000100685	GM28610	0.600921	3.21931	3.97719	0.809444	0.41826	0.581355
ENSMUSG00000100420	GM28616	0.101761	-1.11629	4.03206	-0.276854	0.781892
ENSMUSG00000089639	GM2862	0.73923	0.462283	1.03073	0.448501	0.653792	0.780172
ENSMUSG00000102020	GM28620	0.0280119	-0.250685	4.03206	-0.0621728	0.950425
ENSMUSG00000101526	GM28622	0.0273048	0.358448	4.03206	0.0888995	0.929162
ENSMUSG00000100497	GM28624	0.168909	0.390508	3.53637	0.110426	0.912071
ENSMUSG00000102064	GM28625	0.028408	-0.250685	4.03206	-0.0621728	0.950425
ENSMUSG00000099644	GM28626	0.197166	0.13403	2.90817	0.0460875	0.963241
ENSMUSG00000101853	GM28627	0.056298	0.679045	4.03206	0.168411	0.86626
ENSMUSG00000099382	GM28631	0.809159	-0.442231	0.897738	-0.492607	0.622291	0.755573
ENSMUSG00000100185	GM28634	0
ENSMUSG00000099424	GM28641	0.16018	-0.250686	2.99152	-0.083799	0.933216
ENSMUSG00000100230	GM28650	0.0278254	0	4.03206	0	1
ENSMUSG00000101086	GM28651	0.892205	0.20596	0.923616	0.222993	0.823541	0.897442
ENSMUSG00000101608	GM28652	1.11069	1.28056	0.944275	1.35613	0.175058	0.307814
ENSMUSG00000100648	GM28659	0.0304481	0	4.03206	0	1
ENSMUSG00000102070	GM28661	12797	-0.555053	0.192782	-2.87918	0.00398717	0.0131129
ENSMUSG00000101352	GM28665	0
ENSMUSG00000099657	GM28667	0.0252496	-0.250685	4.03206	-0.0621728	0.950425
ENSMUSG00000102082	GM28675	0.0323946	0	4.03206	0	1
ENSMUSG00000100847	GM28676	0.0793172	0	4.03206	0	1
ENSMUSG00000100895	GM28685	0.117335	0.0699116	4.03206	0.0173389	0.986166
ENSMUSG00000101827	GM28686	1.747	-1.14551	0.869035	-1.31814	0.187458	0.324094
ENSMUSG00000100383	GM28688	0.0258129	0.358448	4.03206	0.0888995	0.929162
ENSMUSG00000085173	GM2869	0.0944087	0.358448	4.03206	0.0888995	0.929162
ENSMUSG00000101964	GM28693	17.6185	-0.203699	0.214207	-0.950943	0.341633	0.50355
ENSMUSG00000101768	GM28694	0.0616894	0.679045	4.03206	0.168411	0.86626
ENSMUSG00000099512	GM28703	2.79251	-0.353022	0.634733	-0.556174	0.578092	0.720259
ENSMUSG00000100071	GM28707	1.4196	-0.118425	0.731021	-0.161999	0.871306	0.926465
ENSMUSG00000109903	GM28710	0.196791	0.13403	2.90928	0.0460699	0.963255
ENSMUSG00000100174	GM28719	2.7011	0.237627	0.491706	0.483269	0.628904	0.760692
ENSMUSG00000101210	GM28720	4.44367	-0.454067	0.433087	-1.04844	0.294435	0.453216
ENSMUSG00000101951	GM28721	0.171854	0.390509	2.53534	0.154026	0.877589
ENSMUSG00000101997	GM28722	1.30787	-1.66893	0.813591	-2.05131	0.0402364	0.0956053
ENSMUSG00000101028	GM28723	0.462785	-0.108096	1.17839	-0.0917315	0.926911	0.959157
ENSMUSG00000103890	GM28724	0.0337323	0.358448	4.03206	0.0888995	0.929162
ENSMUSG00000099564	GM28729	2.03532	-0.909234	0.55165	-1.64821	0.0993102	0.198681
ENSMUSG00000101603	GM28730	0.318888	0.13403	1.67525	0.0800061	0.936232
ENSMUSG00000101555	GM28731	1.93143	0.735669	0.698127	1.05378	0.291986	0.450443
ENSMUSG00000101843	GM28746	0.222966	-0.539224	2.85782	-0.188684	0.85034
ENSMUSG00000101546	GM28747	0.0308447	0.358448	4.03206	0.0888995	0.929162
ENSMUSG00000110073	GM2875	0.161966	1.0317	4.03206	0.255874	0.798048
ENSMUSG00000101463	GM28750	2.99285	0.18744	0.494735	0.378869	0.704785	0.817611
ENSMUSG00000109887	GM28756	23.9748	-0.866466	0.204225	-4.2427	2.20844e-05	0.000114946
ENSMUSG00000100096	GM28760	0.198142	0.13403	2.49303	0.053762	0.957125
ENSMUSG00000100763	GM28777	0.289282	1.03171	1.88286	0.547946	0.583729
ENSMUSG00000100679	GM28778	4.15945	1.35162	1.79616	0.752505	0.451747	0.611735
ENSMUSG00000100269	GM28782	0.636886	-0.362719	1.28691	-0.281852	0.778057	0.867296
ENSMUSG00000099899	GM28784	0.894674	-0.380492	1.04612	-0.363719	0.716068	0.825402
ENSMUSG00000100394	GM28791	29.6582	0.328464	0.238249	1.37866	0.168001	0.298537
ENSMUSG00000099868	GM28792	2.43151	0.336872	0.560953	0.600534	0.54815	0.69612
ENSMUSG00000099760	GM28800	15.1057	-0.506525	0.220334	-2.29889	0.0215111	0.0568804
ENSMUSG00000100674	GM28806	0
ENSMUSG00000100650	GM28807	0.062695	0	4.03206	0	1
ENSMUSG00000101191	GM28809	1.6273	2.01408	0.72126	2.79244	0.00523115	0.0166889
ENSMUSG00000101211	GM28818	0.1722	0.422568	2.96457	0.142539	0.886654
ENSMUSG00000101062	GM28821	0.0630342	-0.250685	4.03206	-0.0621728	0.950425
ENSMUSG00000099503	GM28822	0.288276	-0.250687	2.40377	-0.104289	0.91694
ENSMUSG00000101921	GM28825	0.0258225	0	4.03206	0	1
ENSMUSG00000099343	GM28836	0.89884	1.44921	1.01707	1.4249	0.154187	0.279803
ENSMUSG00000100846	GM28845	0.413234	0.13403	1.89586	0.0706964	0.943639
ENSMUSG00000120277	GM2885	15.8946	-0.121841	0.209973	-0.580267	0.561734	0.707038
ENSMUSG00000100106	GM28856	0.147244	1.32024	4.03206	0.327435	0.743339
ENSMUSG00000099556	GM28857	0.975514	0.0578236	0.780347	0.0740998	0.940931	0.967726
ENSMUSG00000099803	GM28863	0.0556977	-0.250685	4.03206	-0.0621728	0.950425
ENSMUSG00000100998	GM28864	0.200979	0.0699107	2.16328	0.032317	0.974219
ENSMUSG00000100936	GM28865	0.0780367	0.390508	4.03206	0.0968506	0.922845
ENSMUSG00000099936	GM28867	0.45231	0.184993	1.27827	0.144722	0.884931	0.934963
ENSMUSG00000099937	GM28872	3.03051	-0.0994426	0.665014	-0.149535	0.881132	0.932693
ENSMUSG00000100813	GM28874	5.28113	1.11813	0.438222	2.55152	0.0107254	0.0312876
ENSMUSG00000100975	GM28875	9.63716	0.748219	0.324163	2.30816	0.0209903	0.055713
ENSMUSG00000101356	GM28876	7.25349	0.113855	0.350387	0.324939	0.745227	0.844448
ENSMUSG00000090487	GM2888	0.118559	0.358448	4.03206	0.0888995	0.929162
ENSMUSG00000101624	GM28882	0.0514222	0.679045	4.03206	0.168411	0.86626
ENSMUSG00000101482	GM28883	0.188721	-0.507166	2.18415	-0.232202	0.816381
ENSMUSG00000099767	GM28884	15.5102	-0.673488	0.260937	-2.58103	0.00985048	0.0290455
ENSMUSG00000100908	GM28888	0.0789403	0.679045	4.03206	0.168411	0.86626
ENSMUSG00000101168	GM28892	15.7243	-0.344181	0.218604	-1.57445	0.115382	0.22356
ENSMUSG00000100769	GM28893	0.0831914	-0.218625	4.03206	-0.0542216	0.956759
ENSMUSG00000100556	GM28902	0.082247	0.0699116	4.03206	0.0173389	0.986166
ENSMUSG00000101621	GM28905	2.46226	-1.41046	0.732596	-1.92529	0.054193	0.121769
ENSMUSG00000099850	GM28906	0.42837	0.10197	1.54556	0.0659763	0.947397
ENSMUSG00000102055	GM28913	1.4734	1.49106	0.845235	1.76408	0.0777192	0.163652
ENSMUSG00000102027	GM28914	1.58268	1.89206	0.728338	2.59778	0.00938299	0.0278339
ENSMUSG00000100382	GM28924	1.32749	-1.47758	0.852422	-1.73339	0.0830257	0.172415
ENSMUSG00000101985	GM28929	12.3587	-0.641027	0.368951	-1.73743	0.0823111	0.171196
ENSMUSG00000101445	GM28932	0.430799	1.32024	1.52737	0.864391	0.387373
ENSMUSG00000100392	GM28935	0.460984	1.6349	1.4203	1.1511	0.249691	0.402208
ENSMUSG00000100786	GM28940	4.77676	0.404464	0.388788	1.04032	0.298192	0.457197
ENSMUSG00000101450	GM28941	22.474	-0.383875	0.305957	-1.25467	0.2096	0.353226
ENSMUSG00000100170	GM28942	0.0304481	0	4.03206	0	1
ENSMUSG00000091412	GM2895	2.22812	0.171671	0.530328	0.323708	0.746159	0.844953
ENSMUSG00000100039	GM28959	15.3308	-0.417132	0.399408	-1.04437	0.296312	0.455115
ENSMUSG00000079410	GM2897	10.9569	0.0212927	0.337659	0.06306	0.949719	0.972459
ENSMUSG00000101941	GM28979	0.0617344	0	4.03206	0	1
ENSMUSG00000099658	GM28980	0
ENSMUSG00000101895	GM28981	0.985752	-0.570968	0.865952	-0.659353	0.509669	0.664434
ENSMUSG00000101832	GM28982	0
ENSMUSG00000100833	GM28988	21.725	-0.48763	0.352191	-1.38456	0.166187	0.296259
ENSMUSG00000101308	GM28989	4.21984	-0.00767235	0.440458	-0.017419	0.986102	0.99334
ENSMUSG00000101079	GM28991	0.470584	1.58889	1.21007	1.31305	0.189165	0.326467
ENSMUSG00000101798	GM28995	0.716571	-1.27456	0.993113	-1.2834	0.199351	0.339897
ENSMUSG00000101067	GM29007	0.0308447	0.358448	4.03206	0.0888995	0.929162
ENSMUSG00000099609	GM29008	0.107426	-0.250685	4.03206	-0.0621728	0.950425
ENSMUSG00000101659	GM29009	0.0255646	0	4.03206	0	1
ENSMUSG00000114963	GM29010	0.0284268	0.358448	4.03206	0.0888995	0.929162
ENSMUSG00000099801	GM29011	0.0263855	0.358448	4.03206	0.0888995	0.929162
ENSMUSG00000099669	GM29012	0.0257111	0.358448	4.03206	0.0888995	0.929162
ENSMUSG00000099702	GM29013	0.0526432	0.679045	4.03206	0.168411	0.86626
ENSMUSG00000099582	GM29014	2.06782	0.653167	0.619247	1.05478	0.291527	0.450089
ENSMUSG00000101586	GM29017	39.254	0.0808639	0.161877	0.499539	0.6174	0.751924
ENSMUSG00000100552	GM29019	0.190029	1.29833	2.92989	0.443132	0.657671
ENSMUSG00000101587	GM29036	8.16482	-0.504469	0.461526	-1.09304	0.274374	0.430568
ENSMUSG00000101133	GM29050	17.2618	0.381758	0.264177	1.44508	0.148435	0.271469
ENSMUSG00000100154	GM29052	0.449568	0.737813	1.44556	0.510399	0.609772	0.746238
ENSMUSG00000100156	GM29053	0.0304481	0	4.03206	0	1
ENSMUSG00000101144	GM29054	8.93887	-0.438124	0.314405	-1.3935	0.163468	0.292559
ENSMUSG00000100768	GM29055	5.32188	-0.815217	0.646063	-1.26182	0.207013	0.349687
ENSMUSG00000100129	GM29064	0.280329	1.81586	1.81232	1.00195	0.316366
ENSMUSG00000099996	GM29065	0.0284268	0.358448	4.03206	0.0888995	0.929162
ENSMUSG00000101763	GM29068	0
ENSMUSG00000100827	GM29069	0.0274262	0	4.03206	0	1
ENSMUSG00000100811	GM29083	4.91894	0.105582	0.412786	0.255779	0.798122	0.881146
ENSMUSG00000100750	GM29084	0.425448	-0.475107	1.32842	-0.357648	0.720607
ENSMUSG00000100810	GM29086	0
ENSMUSG00000100169	GM29087	0.113145	-0.507162	4.03206	-0.125782	0.899904
ENSMUSG00000101253	GM29088	0.714954	-0.355298	0.936436	-0.379415	0.704379	0.817526
ENSMUSG00000100201	GM29093	2.16205	0.692186	0.574545	1.20475	0.228298	0.376229
ENSMUSG00000100838	GM29094	0.879518	1.33868	1.6182	0.827262	0.408088	0.571797
ENSMUSG00000100225	GM29097	1.02886	-0.00427627	1.03244	-0.00414191	0.996695	0.999201
ENSMUSG00000101265	GM29099	0
ENSMUSG00000100980	GM29100	8.24742	-1.38193	0.326251	-4.23579	2.2775e-05	0.000118251
ENSMUSG00000101414	GM29101	1.54594	-0.639673	0.609233	-1.04996	0.293734	0.452407
ENSMUSG00000100037	GM29103	0.352017	-2.19361	2.69054	-0.815306	0.414897
ENSMUSG00000102030	GM29106	0.934384	1.72561	1.12178	1.53828	0.12398	0.23643
ENSMUSG00000100775	GM29107	0.367295	-1.29727	1.87886	-0.690455	0.489908
ENSMUSG00000100815	GM29112	10.8672	0.797015	0.313635	2.54122	0.0110466	0.0320978
ENSMUSG00000100354	GM29113	5.86044	0.188519	0.449105	0.419765	0.674657	0.796028
ENSMUSG00000101156	GM29114	3.83413	0.687816	0.500462	1.37436	0.169329	0.300174
ENSMUSG00000113098	GM2912	0.64861	-1.10148	1.19253	-0.923648	0.35567	0.518131
ENSMUSG00000099879	GM29123	9.71281	-0.324677	0.296301	-1.09577	0.273181	0.42922
ENSMUSG00000101722	GM29125	0.506157	0.761269	2.05769	0.369963	0.71141	0.822264
ENSMUSG00000100910	GM29128	0.0509607	0.0699116	4.03206	0.0173389	0.986166
ENSMUSG00000099437	GM29135	2.23853	-0.822642	0.618525	-1.33001	0.183517	0.318906
ENSMUSG00000101897	GM29137	0.146008	-1.11629	4.03206	-0.276854	0.781892
ENSMUSG00000099469	GM29141	0.0521984	0.679045	4.03206	0.168411	0.86626
ENSMUSG00000102126	GM29143	0.0255646	0	4.03206	0	1
ENSMUSG00000106005	GM29151	5.21448	1.06686	0.401352	2.65817	0.00785654	0.0238158
ENSMUSG00000099722	GM29154	0.554825	1.08274	1.33776	0.809367	0.418304	0.581389
ENSMUSG00000100764	GM29155	3.15433	-0.113986	0.640051	-0.178089	0.858653	0.919374
ENSMUSG00000100480	GM29156	2.92138	0.244857	0.54572	0.448687	0.653658	0.780048
ENSMUSG00000100635	GM29157	4.69205	-0.532087	0.430163	-1.23694	0.216109	0.361287
ENSMUSG00000096218	GM2916	1.41195	-0.146662	0.995926	-0.147262	0.882925	0.933756
ENSMUSG00000101077	GM29164	6.22634	-0.575317	0.375438	-1.53239	0.125426	0.238525
ENSMUSG00000099798	GM29168	0.0273048	0.358448	4.03206	0.0888995	0.929162
ENSMUSG00000100455	GM29170	74.6771	-0.492065	0.194483	-2.53011	0.0114026	0.0330021
ENSMUSG00000101899	GM29175	0.31294	0.13403	1.52936	0.0876382	0.930164
ENSMUSG00000101344	GM29183	0.084357	-0.827758	4.03206	-0.205294	0.837343
ENSMUSG00000100429	GM29186	0.0537445	0.0699116	4.03206	0.0173389	0.986166
ENSMUSG00000101324	GM29187	0.230762	-0.795704	2.44888	-0.324926	0.745237
ENSMUSG00000099622	GM29188	0.0893754	0.0699116	4.03206	0.0173389	0.986166
ENSMUSG00000100090	GM29199	0.57832	-0.717319	1.14987	-0.623827	0.532741	0.683431
ENSMUSG00000101406	GM29200	1.16554	0.0760298	0.811799	0.093656	0.925382	0.958147
ENSMUSG00000099663	GM29201	0.29915	0.422569	2.13367	0.198047	0.843008
ENSMUSG00000100795	GM29208	0.277019	-0.755213	1.88162	-0.401363	0.688153
ENSMUSG00000101301	GM29214	6.87608	-0.924853	0.508136	-1.82009	0.0687452	0.148128
ENSMUSG00000101249	GM29216	2467.58	0.028131	0.315277	0.0892265	0.928902	0.960319
ENSMUSG00000101682	GM29228	0.591393	-0.163921	1.10283	-0.148637	0.88184	0.933028
ENSMUSG00000101859	GM29233	0.106979	0.0699116	4.03206	0.0173389	0.986166
ENSMUSG00000101266	GM29234	0.404023	0.422569	1.57519	0.268265	0.788496
ENSMUSG00000101872	GM29237	15.5214	-0.377466	0.207193	-1.82181	0.0684842	0.147717
ENSMUSG00000100605	GM29243	0.0830164	0	4.03206	0	1
ENSMUSG00000099893	GM29245	39.6291	-0.4367	0.146716	-2.97649	0.00291564	0.00994358
ENSMUSG00000102062	GM29246	0.68531	-2.0552	1.30916	-1.56987	0.116446	0.225177
ENSMUSG00000101104	GM29247	0.0547103	0.358448	4.03206	0.0888995	0.929162
ENSMUSG00000099519	GM29253	4.58676	-0.690661	0.83253	-0.829593	0.406769	0.570544
ENSMUSG00000073174	GM29254	5.28159	-1.23988	0.406863	-3.04741	0.0023082	0.00807733
ENSMUSG00000100228	GM29257	0.98057	0.662842	0.896331	0.739506	0.4596	0.619328
ENSMUSG00000100832	GM29260	0.806982	-2.43804	1.36568	-1.78522	0.0742263	0.157523
ENSMUSG00000101630	GM29261	0.626732	-0.600802	1.20152	-0.500035	0.617051	0.751702
ENSMUSG00000100465	GM29264	0.742674	-0.709058	1.08527	-0.653345	0.513534	0.667438
ENSMUSG00000101797	GM29266	1.58633	0.356399	0.676488	0.526836	0.598307	0.736579
ENSMUSG00000099845	GM29273	0.564443	0.421142	1.46463	0.287541	0.773698	0.864165
ENSMUSG00000101880	GM29282	0
ENSMUSG00000099693	GM29284	0.0258225	0	4.03206	0	1
ENSMUSG00000100014	GM29290	0.0276721	0	4.03206	0	1
ENSMUSG00000101903	GM29291	0.467226	0.454629	1.35386	0.335803	0.73702	0.839334
ENSMUSG00000100779	GM29292	0.432967	0.442273	1.68368	0.262682	0.792796
ENSMUSG00000099768	GM29293	0.0263855	0.358448	4.03206	0.0888995	0.929162
ENSMUSG00000099558	GM29295	0.0528327	0.358448	4.03206	0.0888995	0.929162
ENSMUSG00000102124	GM29296	0.0516257	0.679045	4.03206	0.168411	0.86626
ENSMUSG00000101416	GM29318	0
ENSMUSG00000099543	GM29322	2.41161	0.237917	0.643815	0.369542	0.711724	0.822521
ENSMUSG00000099749	GM29323	0.05215	-0.539221	4.03206	-0.133733	0.893613
ENSMUSG00000099625	GM29325	24.5267	-0.665329	0.22191	-2.9982	0.00271582	0.00933431
ENSMUSG00000100400	GM29326	0.520017	0.13403	1.47624	0.0907913	0.927658	0.959557
ENSMUSG00000099387	GM29327	0
ENSMUSG00000099853	GM29328	0.0280119	-0.250685	4.03206	-0.0621728	0.950425
ENSMUSG00000100220	GM29331	0.236091	-0.186567	3.35304	-0.0556411	0.955628
ENSMUSG00000100516	GM29332	1.33022	0.0875223	0.819107	0.106851	0.914907	0.952096
ENSMUSG00000101736	GM29335	0.0255646	0	4.03206	0	1
ENSMUSG00000100367	GM29336	0.054977	0.358448	4.03206	0.0888995	0.929162
ENSMUSG00000099470	GM29340	5.87105	0.84035	0.38954	2.15729	0.0309832	0.0771148
ENSMUSG00000101386	GM29346	0.0273048	0.358448	4.03206	0.0888995	0.929162
ENSMUSG00000099931	GM29358	9.93247	-1.836	1.24949	-1.46941	0.141722	0.26205
ENSMUSG00000101700	GM29359	0.463489	1.27096	1.5518	0.819024	0.412773	0.575798
ENSMUSG00000099708	GM29361	20.6371	0.560398	0.257949	2.17252	0.0298168	0.0747816
ENSMUSG00000100306	GM29362	0.113052	-0.250685	4.03206	-0.0621728	0.950425
ENSMUSG00000100396	GM29367	10.6987	-0.485683	0.255673	-1.89963	0.0574822	0.127874
ENSMUSG00000101625	GM29371	0.0624749	0.358448	4.03206	0.0888995	0.929162
ENSMUSG00000099839	GM29374	3.16895	1.44971	0.500022	2.89929	0.00374014	0.0123903
ENSMUSG00000101535	GM29383	4.98709	-0.695208	0.423535	-1.64144	0.100706	0.200942
ENSMUSG00000101648	GM29388	0.86944	0.198306	0.97937	0.202484	0.839539	0.907243
ENSMUSG00000104770	GM2939	0.0276721	0	4.03206	0	1
ENSMUSG00000022362	GM29394	10.7931	-0.414893	0.330201	-1.25649	0.208939	0.352274
ENSMUSG00000101595	GM29395	1.39377	0.651961	0.813333	0.801592	0.422789	0.585527
ENSMUSG00000101822	GM29396	0.0257111	0.358448	4.03206	0.0888995	0.929162
ENSMUSG00000101309	GM29397	2.22518	0.941521	0.669685	1.40592	0.159749	0.287567
ENSMUSG00000100320	GM29417	9.21346	0.321677	0.313325	1.02666	0.304581	0.464123
ENSMUSG00000100345	GM29418	0
ENSMUSG00000101904	GM29427	0.78647	-1.48538	1.98814	-0.747118	0.454992	0.614931
ENSMUSG00000100623	GM29428	0.334917	0.743167	2.11612	0.351193	0.725444
ENSMUSG00000101451	GM29430	0.111548	0.358449	3.83706	0.0934176	0.925572
ENSMUSG00000100728	GM29431	0.281191	0.743167	1.68275	0.441637	0.658752
ENSMUSG00000100081	GM29434	0.107699	0	4.03206	0	1
ENSMUSG00000101823	GM29438	105.973	0.154	0.0897767	1.71537	0.0862775	0.177718
ENSMUSG00000101029	GM29439	0.159084	0	4.03206	0	1
ENSMUSG00000101008	GM29442	2.01341	-0.0670457	0.635915	-0.105432	0.916033	0.952712
ENSMUSG00000100583	GM29443	0.767633	0.758195	1.10641	0.685275	0.493171	0.649903
ENSMUSG00000101724	GM29453	3.32952	0.343004	0.445922	0.769201	0.441774	0.602767
ENSMUSG00000101437	GM29454	1.32879	0.484984	0.746907	0.649323	0.51613	0.669956
ENSMUSG00000101179	GM29455	2.95937	-0.267183	0.522062	-0.511785	0.608802	0.745489
ENSMUSG00000099847	GM29458	0.0276721	0	4.03206	0	1
ENSMUSG00000099686	GM29460	1.08928	0.0624808	0.930056	0.0671796	0.946439	0.970715
ENSMUSG00000100711	GM29461	0.0269248	0	4.03206	0	1
ENSMUSG00000099634	GM29462	0.235302	-0.723014	2.88621	-0.250506	0.802196
ENSMUSG00000101237	GM29464	0.395061	-0.186568	1.32942	-0.140338	0.888393
ENSMUSG00000101258	GM29477	0.388307	1.03171	1.31667	0.78357	0.433292
ENSMUSG00000100341	GM29478	0.194987	-0.186567	2.91466	-0.06401	0.948962
ENSMUSG00000100470	GM29479	0
ENSMUSG00000101995	GM29480	19.0238	0.272768	0.212229	1.28526	0.198702	0.338967
ENSMUSG00000100781	GM29481	1.26995	1.39336	0.814624	1.71044	0.0871849	0.179273
ENSMUSG00000100546	GM29483	2.23781	0.00448004	0.610357	0.00734003	0.994144	0.997864
ENSMUSG00000101413	GM29485	0.0547103	0.358448	4.03206	0.0888995	0.929162
ENSMUSG00000099337	GM29486	0.0536383	0.358448	4.03206	0.0888995	0.929162
ENSMUSG00000099959	GM29487	1.37433	-2.26346	0.8647	-2.61763	0.0088544	0.0264977
ENSMUSG00000101778	GM29488	61.517	0.0526262	0.261629	0.201148	0.840583	0.908024
ENSMUSG00000100393	GM29491	0.543793	2.1372	1.37496	1.55437	0.120095	0.230662
ENSMUSG00000101498	GM2950	0.180962	1.32024	3.4841	0.378932	0.704738
ENSMUSG00000100416	GM29501	0.190277	0.101971	2.51213	0.0405913	0.967622
ENSMUSG00000100596	GM29502	2.19975	0.258721	0.751431	0.344305	0.730617	0.834742
ENSMUSG00000101227	GM29506	0.400374	0.740541	1.39906	0.529312	0.596589
ENSMUSG00000101755	GM29507	0.201743	1.32024	2.15934	0.611411	0.540927
ENSMUSG00000100789	GM29508	2.33459	-0.350325	0.528775	-0.66252	0.507638	0.662459
ENSMUSG00000099810	GM29509	0.0273048	0.358448	4.03206	0.0888995	0.929162
ENSMUSG00000099964	GM29514	10.4794	-1.58833	0.390476	-4.06769	4.74819e-05	0.000234368
ENSMUSG00000099827	GM29520	0.0632988	0	4.03206	0	1
ENSMUSG00000100807	GM29521	6.27499	-0.388099	0.392046	-0.989932	0.322207	0.483393
ENSMUSG00000100945	GM29529	4.47184	-0.610616	0.458906	-1.33059	0.183324	0.318685
ENSMUSG00000102029	GM29530	9.01282	-0.779808	0.283455	-2.75108	0.00593994	0.0186775
ENSMUSG00000099706	GM29536	0.681089	0.242523	1.28188	0.189192	0.849942	0.914183
ENSMUSG00000099553	GM29538	0.373645	0.454629	1.42307	0.319471	0.749369
ENSMUSG00000099472	GM29539	0.336991	1.31607	1.67694	0.784804	0.432568
ENSMUSG00000099340	GM29540	0.169626	-0.250685	3.52264	-0.0711641	0.943267
ENSMUSG00000101007	GM29541	0.767652	-0.365952	1.1881	-0.308015	0.758071	0.853756
ENSMUSG00000099851	GM29542	1.55187	0.642961	1.53248	0.419555	0.67481	0.796051
ENSMUSG00000100475	GM29543	2.61653	-0.307056	0.625312	-0.491045	0.623395	0.756171
ENSMUSG00000096574	GM2956	2.3595	0.0969415	1.04444	0.0928168	0.926049	0.958568
ENSMUSG00000101641	GM29560	0.419234	0.390509	1.81657	0.214971	0.82979
ENSMUSG00000100188	GM29561	0.891454	-0.462856	0.951555	-0.48642	0.626669	0.758797
ENSMUSG00000101698	GM29562	1.94895	0.433179	0.717965	0.603343	0.54628	0.694467
ENSMUSG00000102109	GM29563	0.0284268	0.358448	4.03206	0.0888995	0.929162
ENSMUSG00000101476	GM29570	0.266614	-1.36934	2.14443	-0.638556	0.523112
ENSMUSG00000101537	GM29571	1.6468	0.947645	0.723795	1.30927	0.190442	0.328243
ENSMUSG00000100548	GM29585	2.85178	2.07892	0.587367	3.53939	0.000401053	0.0016602
ENSMUSG00000100192	GM29587	0
ENSMUSG00000090731	GM2959	0
ENSMUSG00000100022	GM29590	0
ENSMUSG00000102057	GM29594	0.612427	-0.678817	1.25159	-0.542362	0.587569	0.727711
ENSMUSG00000101400	GM29596	0.511001	0.725177	1.21808	0.595346	0.551612	0.699007
ENSMUSG00000099403	GM29599	0.0538495	0	4.03206	0	1
ENSMUSG00000100568	GM29602	0.196703	-0.218627	2.5	-0.0874508	0.930313
ENSMUSG00000099389	GM29603	1.76591	-0.696915	1.17852	-0.591349	0.554287	0.701013
ENSMUSG00000100523	GM29608	0.169194	0.0699111	2.96761	0.023558	0.981205
ENSMUSG00000101678	GM29609	33.8958	0.325148	0.251505	1.29281	0.196077	0.335768
ENSMUSG00000110252	GM2961	0.0625726	0	4.03206	0	1
ENSMUSG00000100562	GM29611	0.0579244	0.0699116	4.03206	0.0173389	0.986166
ENSMUSG00000089838	GM2962	0.976313	0.349976	0.957694	0.365436	0.714786	0.824551
ENSMUSG00000100100	GM29626	1.11416	-1.61502	1.03413	-1.56173	0.118352	0.227964
ENSMUSG00000099874	GM29629	0.0848624	-0.250685	4.03206	-0.0621728	0.950425
ENSMUSG00000102084	GM29638	0.196638	0.999644	2.91203	0.343281	0.731387
ENSMUSG00000100344	GM29640	0.234801	0.0699108	2.45135	0.0285193	0.977248
ENSMUSG00000100002	GM29642	19.3611	-0.442517	0.190655	-2.32104	0.0202848	0.0540983
ENSMUSG00000105943	GM2965	0
ENSMUSG00000100436	GM29657	0.197965	1.64411	2.90246	0.566453	0.571086
ENSMUSG00000100042	GM29658	0.0252496	-0.250685	4.03206	-0.0621728	0.950425
ENSMUSG00000101314	GM29663	0.0598249	0.679045	4.03206	0.168411	0.86626
ENSMUSG00000101919	GM29664	0.0543795	-0.539221	4.03206	-0.133733	0.893613
ENSMUSG00000100967	GM29666	62.521	-0.439091	0.134192	-3.2721	0.00106752	0.00404095
ENSMUSG00000100794	GM29667	2.58556	0.434531	0.565446	0.768475	0.442205	0.603076
ENSMUSG00000099835	GM29668	1.14931	-0.117641	0.847636	-0.138787	0.889618	0.937877
ENSMUSG00000100302	GM29670	23.3472	0.0646019	0.189746	0.340465	0.733506	0.836951
ENSMUSG00000112466	GM29674	13.1933	-1.00662	0.341664	-2.94623	0.00321671	0.0108414
ENSMUSG00000113515	GM29675	26.6121	0.465961	0.165125	2.82187	0.00477448	0.0153903
ENSMUSG00000113689	GM29676	4.97327	0.476643	0.509006	0.93642	0.349057	0.511827
ENSMUSG00000117811	GM29677	0.269045	2.4008	2.34465	1.02395	0.305859
ENSMUSG00000103644	GM29678	0.195557	0.101971	2.4992	0.0408012	0.967454
ENSMUSG00000114541	GM29680	0.176335	0.422568	2.52283	0.167498	0.866978
ENSMUSG00000105387	GM29681	3.90177	0.222092	0.4197	0.529169	0.596688	0.735442
ENSMUSG00000110053	GM29682	0.179913	0.743166	2.9411	0.252683	0.800513
ENSMUSG00000109097	GM29683	6.81067	-0.984468	0.381256	-2.58217	0.00981814	0.0289646
ENSMUSG00000112481	GM29684	0.554877	1.74613	1.24846	1.39862	0.161926	0.290558
ENSMUSG00000112910	GM29685	0.168052	0.711106	2.97942	0.238672	0.81136
ENSMUSG00000116725	GM29686	0.47918	0.625973	1.34813	0.464328	0.642412	0.771392
ENSMUSG00000118219	GM29695	71.9964	-1.16976	0.145299	-8.05071	8.23157e-16	1.27167e-14
ENSMUSG00000112829	GM29696	1.01658	-0.0785747	1.41552	-0.0555094	0.955733	0.975993
ENSMUSG00000115587	GM29697	0.325411	-0.186568	2.12167	-0.0879344	0.929929
ENSMUSG00000110473	GM29705	0.369349	-1.08406	1.40554	-0.77128	0.440541
ENSMUSG00000106492	GM29707	1.16856	-1.87872	1.01619	-1.84878	0.0644891	0.140818
ENSMUSG00000118413	GM29708	0
ENSMUSG00000114952	GM29717	0.148934	-0.539221	4.03206	-0.133733	0.893613
ENSMUSG00000103953	GM29718	0.0543975	0.0699116	4.03206	0.0173389	0.986166
ENSMUSG00000116719	GM29719	3.20911	4.96901	1.0158	4.89171	9.99636e-07	6.33647e-06
ENSMUSG00000116992	GM29719	0.211561	0.422568	2.88098	0.146675	0.883388
ENSMUSG00000116868	GM29721	0.21304	0.743167	2.16449	0.343346	0.731338
ENSMUSG00000111673	GM29724	9.92621	0.00610529	0.305625	0.0199764	0.984062	0.992383
ENSMUSG00000108610	GM29725	0.0257111	0.358448	4.03206	0.0888995	0.929162
ENSMUSG00000103521	GM29730	0.883722	2.33514	1.10684	2.10973	0.0348815	0.0850338
ENSMUSG00000109655	GM29735	0.576414	1.33115	1.21305	1.09736	0.272483	0.428375
ENSMUSG00000116705	GM29737	0.969246	-1.11032	0.985867	-1.12623	0.260067	0.414135
ENSMUSG00000104083	GM29739	0.0255646	0	4.03206	0	1
ENSMUSG00000079391	GM2974	4.48235	0.859716	0.452555	1.89969	0.0574734	0.127865
ENSMUSG00000103568	GM29741	0.0299125	0.358448	4.03206	0.0888995	0.929162
ENSMUSG00000115042	GM29742	0.0547936	0.0699116	4.03206	0.0173389	0.986166
ENSMUSG00000103399	GM29747	0
ENSMUSG00000108682	GM29754	0.0536383	0.358448	4.03206	0.0888995	0.929162
ENSMUSG00000106410	GM29755	0.0592982	-0.250685	4.03206	-0.0621728	0.950425
ENSMUSG00000108529	GM29759	0.0263216	0.358448	4.03206	0.0888995	0.929162
ENSMUSG00000090067	GM2976	0.889383	0.0404029	1.02955	0.0392435	0.968696	0.983456
ENSMUSG00000110761	GM29761	0.386874	2.86016	1.70928	1.67331	0.094266
ENSMUSG00000108767	GM29763	0.337293	0.13403	1.67854	0.0798491	0.936357
ENSMUSG00000114889	GM29764	0.169483	-0.827763	2.54213	-0.325619	0.744713
ENSMUSG00000114609	GM29767	0.166226	0.358448	4.03206	0.0888995	0.929162
ENSMUSG00000117248	GM29770	0.0865776	-0.539221	4.03206	-0.133733	0.893613
ENSMUSG00000103334	GM29771	1.64925	-0.235809	0.614029	-0.384035	0.700952	0.81503
ENSMUSG00000110547	GM29773	7.39941	-0.194408	0.327768	-0.593126	0.553097	0.699999
ENSMUSG00000106939	GM29778	0
ENSMUSG00000107501	GM29781	0
ENSMUSG00000112273	GM29783	2.5588	-1.00755	0.523469	-1.92475	0.0542606	0.121893
ENSMUSG00000104733	GM29784	5.44496	-0.263914	0.481723	-0.547854	0.583792	0.724693
ENSMUSG00000113521	GM29787	0.24277	0.101971	2.47546	0.0411925	0.967142
ENSMUSG00000118420	GM29788	0.0811035	-0.218625	4.03206	-0.0542216	0.956759
ENSMUSG00000107037	GM29793	0.272712	0.711107	2.14491	0.331532	0.740243
ENSMUSG00000112528	GM29794	3.257	-0.957814	0.538242	-1.77952	0.0751539	0.159159
ENSMUSG00000108976	GM29797	0.822658	-0.237546	0.972604	-0.244237	0.807047	0.886714
ENSMUSG00000107816	GM29799	0.139048	1.60036	3.65992	0.437267	0.661918
ENSMUSG00000112236	GM29802	0.107895	0.0699115	3.8684	0.0180725	0.985581
ENSMUSG00000108191	GM29803	0.190384	0.711106	2.92867	0.242809	0.808154
ENSMUSG00000116693	GM29805	0.107208	0.711104	4.03206	0.176362	0.860009
ENSMUSG00000112885	GM29807	0
ENSMUSG00000103419	GM29808	0.107883	-0.218625	3.8685	-0.0565142	0.954932
ENSMUSG00000111027	GM2981	6.18459	0.518619	0.370108	1.40126	0.161135	0.289592
ENSMUSG00000106230	GM29811	2.59296	0.108859	0.592183	0.183827	0.854149	0.916391
ENSMUSG00000104513	GM29813	0.0608962	0	4.03206	0	1
ENSMUSG00000117903	GM29819	0.199707	0.422569	2.1621	0.195444	0.845045
ENSMUSG00000111275	GM29824	0.0598249	0.679045	4.03206	0.168411	0.86626
ENSMUSG00000111734	GM29825	0.20995	1.24228	2.86215	0.434037	0.664261
ENSMUSG00000114256	GM29844	0.933314	-1.70349	1.0316	-1.6513	0.0986776	0.19771
ENSMUSG00000107869	GM29848	0.710931	-0.499635	1.21162	-0.412369	0.680069	0.800047
ENSMUSG00000102432	GM29856	2.63568	0.554072	0.529946	1.04552	0.29578	0.454562
ENSMUSG00000083700	GM2986	3.42019	0.144883	0.521141	0.278011	0.781004	0.869514
ENSMUSG00000118045	GM29860	0.0308447	0.358448	4.03206	0.0888995	0.929162
ENSMUSG00000117914	GM29863	0.491318	2.22741	1.46049	1.52511	0.127231	0.241086
ENSMUSG00000105331	GM29865	0.247498	-0.75986	2.8386	-0.267689	0.788939
ENSMUSG00000101754	GM2987	0.134133	1.32024	3.69935	0.356884	0.721179
ENSMUSG00000116878	GM29880	0.797843	0.589617	0.891784	0.661166	0.508506	0.663299
ENSMUSG00000112521	GM29884	0.0518863	0.358448	4.03206	0.0888995	0.929162
ENSMUSG00000110382	GM29895	0.445749	1.95862	1.3872	1.41193	0.157972	0.285145
ENSMUSG00000097794	GM2990	1.6113	0.388513	0.856872	0.453408	0.650255	0.777655
ENSMUSG00000116299	GM29904	0.027359	-0.250685	4.03206	-0.0621728	0.950425
ENSMUSG00000110988	GM29909	0.114613	-0.218626	3.81392	-0.057323	0.954288
ENSMUSG00000092454	GM2991	1.32698	1.30054	0.83652	1.55471	0.120016	0.230566
ENSMUSG00000108579	GM29918	0.0308447	0.358448	4.03206	0.0888995	0.929162
ENSMUSG00000108342	GM29920	0.0674646	0.679045	4.03206	0.168411	0.86626
ENSMUSG00000107237	GM29926	0.0854841	-0.250685	4.03206	-0.0621728	0.950425
ENSMUSG00000114846	GM29927	0.940794	-0.7757	0.990375	-0.783239	0.433487	0.595161
ENSMUSG00000118196	GM29946	0.694224	1.30221	1.08883	1.19597	0.231709	0.380291
ENSMUSG00000110251	GM2996	0.110924	0.390508	4.03206	0.0968506	0.922845
ENSMUSG00000111400	GM29961	0.0840442	0.0699116	4.03206	0.0173389	0.986166
ENSMUSG00000118017	GM29966	2.01146	4.22294	0.909045	4.64547	3.39309e-06	2.00923e-05
ENSMUSG00000113813	GM29968	0.0284268	0.358448	4.03206	0.0888995	0.929162
ENSMUSG00000115868	GM2999	2.00588	-0.821882	0.549959	-1.49444	0.13506	0.252389
ENSMUSG00000117365	GM29992	0.134556	0.679045	4.03206	0.168411	0.86626
ENSMUSG00000102713	GM29994	21.2567	-0.164713	0.18725	-0.879645	0.379051	0.542272
ENSMUSG00000102629	GM29999	0.0538202	0.0699116	4.03206	0.0173389	0.986166
ENSMUSG00000000594	GM2A	586.511	0.532909	0.123448	4.31687	1.58259e-05	8.43218e-05
ENSMUSG00000107318	GM30003	3.77092	0.352578	0.428234	0.823329	0.410321	0.573841
ENSMUSG00000114658	GM30008	0.0897374	0.999641	4.03206	0.247923	0.804194
ENSMUSG00000111334	GM30015	21.9378	0.0413829	0.234272	0.176645	0.859788	0.919994
ENSMUSG00000117860	GM30018	0.339556	1.27638	2.06575	0.617879	0.536655
ENSMUSG00000096793	GM3002	6.96751	0.0718664	0.473413	0.151805	0.879341	0.93176
ENSMUSG00000104695	GM30023	2.11932	1.10239	0.781646	1.41034	0.158438	0.285795
ENSMUSG00000112278	GM30025	22.2859	0.523294	0.174712	2.99518	0.00274282	0.00940856
ENSMUSG00000118330	GM30042	60.697	0.0868666	0.149626	0.580557	0.561539	0.706823
ENSMUSG00000095195	GM3005	3.01687	0.156342	0.831867	0.187941	0.850923	0.914588
ENSMUSG00000110582	GM30052	0.146248	1.32024	3.62749	0.363954	0.715892
ENSMUSG00000114937	GM30054	12.2166	-0.102745	0.31989	-0.321189	0.748067	0.846365
ENSMUSG00000107734	GM30055	1.5125	-0.207996	0.682276	-0.304855	0.760476	0.855327
ENSMUSG00000103726	GM30074	0.392495	-0.186568	1.67188	-0.111592	0.911147
ENSMUSG00000108513	GM30075	4.7508	-1.35546	0.446418	-3.03629	0.00239505	0.00834169
ENSMUSG00000090742	GM3008	0.0278254	0	4.03206	0	1
ENSMUSG00000118245	GM30082	11.3721	-0.0965922	0.238909	-0.404306	0.685988	0.803997
ENSMUSG00000115726	GM30083	0.0872541	0.679045	4.03206	0.168411	0.86626
ENSMUSG00000109770	GM30085	8.37316	1.0052	0.305609	3.28916	0.00100486	0.00383031
ENSMUSG00000117637	GM30091	0.171697	-0.250687	2.53617	-0.0988446	0.921262
ENSMUSG00000120707	GM30092	1.55281	0.438698	0.752741	0.582801	0.560027	0.705491
ENSMUSG00000118056	GM30093	0.174278	0.743164	3.51061	0.211691	0.832348
ENSMUSG00000118170	GM30094	0.0299125	0.358448	4.03206	0.0888995	0.929162
ENSMUSG00000114241	GM30108	5.23722	-0.4304	0.348204	-1.23606	0.216438	0.361714
ENSMUSG00000117501	GM30117	0.585579	1.12846	1.15658	0.975688	0.329219	0.490843
ENSMUSG00000112433	GM30122	13.7791	0.0985228	0.272761	0.361206	0.717945	0.826676
ENSMUSG00000116627	GM30124	3.64908	-1.46389	0.536189	-2.73017	0.00633012	0.0197382
ENSMUSG00000114647	GM30127	0.0583554	0.358448	4.03206	0.0888995	0.929162
ENSMUSG00000110670	GM30132	0.178045	1.45315	3.51266	0.413688	0.679103
ENSMUSG00000113247	GM30155	1.74918	-0.576143	0.677297	-0.850651	0.394963	0.558793
ENSMUSG00000115164	GM30159	0.105999	0.101971	4.03206	0.02529	0.979824
ENSMUSG00000112610	GM30165	0
ENSMUSG00000107672	GM3017	0.220627	1.32461	2.45839	0.538812	0.590016
ENSMUSG00000118486	GM30172	0.557915	1.6251	1.18052	1.3766	0.168637	0.299335
ENSMUSG00000103965	GM30173	0.255455	-0.786261	2.44598	-0.32145	0.74787
ENSMUSG00000114708	GM30177	3.80548	1.01353	0.476936	2.12509	0.0335793	0.0824107
ENSMUSG00000108398	GM30191	0.23598	-0.218627	2.83298	-0.077172	0.938487
ENSMUSG00000109220	GM30196	0.0650852	0	4.03206	0	1
ENSMUSG00000113265	GM30198	0.0817987	0.679045	4.03206	0.168411	0.86626
ENSMUSG00000079402	GM3020	6.21997	-0.479067	0.348438	-1.3749	0.169163	0.300006
ENSMUSG00000105646	GM30211	1.05955	2.47641	1.23179	2.01041	0.0443875	0.103783
ENSMUSG00000104598	GM30214	0.279924	0.13403	2.44219	0.0548812	0.956233
ENSMUSG00000103898	GM30238	31.8135	-0.088963	0.145982	-0.609411	0.542252	0.691454
ENSMUSG00000114115	GM30239	0.231269	-0.218627	2.45416	-0.0890842	0.929015
ENSMUSG00000115817	GM30246	0.610585	1.31359	1.06269	1.2361	0.21642	0.361714
ENSMUSG00000116847	GM30251	6.86828	0.17766	0.311204	0.57088	0.568081	0.71208
ENSMUSG00000112249	GM30262	0.222292	1.86641	2.44894	0.76213	0.445982
ENSMUSG00000106709	GM30270	0.153968	0.358449	3.58986	0.0998503	0.920463
ENSMUSG00000104658	GM30275	0
ENSMUSG00000111572	GM3028	0.0510558	0	4.03206	0	1
ENSMUSG00000102248	GM30280	0.508558	-0.218628	1.21944	-0.179285	0.857714	0.918841
ENSMUSG00000111064	GM30285	0.136602	0.101971	3.68397	0.0276796	0.977918
ENSMUSG00000118227	GM30288	0
ENSMUSG00000096901	GM3029	0.148989	-0.250685	4.03206	-0.0621728	0.950425
ENSMUSG00000104109	GM30292	0.775817	2.16411	1.02082	2.11996	0.0340092	0.0833133
ENSMUSG00000091894	GM3030	0.0565489	0.0699116	4.03206	0.0173389	0.986166
ENSMUSG00000114073	GM30302	0.465949	1.33009	1.16142	1.14523	0.252115	0.405051
ENSMUSG00000111066	GM30313	0.798336	0.189365	0.904566	0.209344	0.83418	0.904217
ENSMUSG00000110388	GM30329	2.5076	-0.374381	0.597738	-0.62633	0.531098	0.682325
ENSMUSG00000107675	GM30332	0.568886	-0.416206	1.2353	-0.336927	0.736172	0.838723
ENSMUSG00000116237	GM30339	0.813338	-0.869773	1.22447	-0.710328	0.477501	0.63567
ENSMUSG00000104411	GM30340	6.72191	-0.996115	0.487365	-2.04388	0.0409655	0.0970197
ENSMUSG00000112021	GM30346	0.566166	0.921066	1.48234	0.621361	0.534362	0.684855
ENSMUSG00000114875	GM30363	1.26619	1.24246	0.706224	1.7593	0.0785268	0.164894
ENSMUSG00000116525	GM30371	16.9696	0.485792	0.290787	1.67061	0.0947986	0.191472
ENSMUSG00000111758	GM30373	7.79728	1.26077	0.399234	3.15798	0.00158865	0.00575664
ENSMUSG00000118233	GM30381	0
ENSMUSG00000106515	GM30382	52.8268	-0.813771	0.174923	-4.65216	3.28471e-06	1.95131e-05
ENSMUSG00000109776	GM30400	7.59403	-1.32554	0.370553	-3.5772	0.000347299	0.00145544
ENSMUSG00000113257	GM30409	0.383058	-0.364324	1.40838	-0.258683	0.79588
ENSMUSG00000114422	GM30411	0.374136	0.527201	2.1187	0.248832	0.803491
ENSMUSG00000103067	GM30414	0
ENSMUSG00000117096	GM30420	0.0263216	0.358448	4.03206	0.0888995	0.929162
ENSMUSG00000108804	GM30437	4.18665	-0.387147	0.407621	-0.949771	0.342229	0.504226
ENSMUSG00000110477	GM3045	0.247319	-1.68606	1.87102	-0.901145	0.367511
ENSMUSG00000117892	GM30454	0
ENSMUSG00000108468	GM30459	0.245397	0.454628	1.88918	0.240649	0.809827
ENSMUSG00000115257	GM30467	0.0786815	0.679045	4.03206	0.168411	0.86626
ENSMUSG00000090472	GM3047	0.140395	-0.507164	3.06825	-0.165294	0.868712
ENSMUSG00000120305	GM30476	0.112889	1.32024	4.03206	0.327435	0.743339
ENSMUSG00000104645	GM30484	0.0579985	0	4.03206	0	1
ENSMUSG00000114329	GM30489	1.63486	1.25796	0.734446	1.7128	0.0867497	0.178515
ENSMUSG00000107933	GM30498	0.0539914	0.358448	4.03206	0.0888995	0.929162
ENSMUSG00000110260	GM30504	1.77811	0.529824	0.698733	0.758263	0.448293	0.608734
ENSMUSG00000116831	GM30505	2.33054	0.620209	0.597648	1.03775	0.299387	0.45848
ENSMUSG00000104902	GM30517	0.116755	0.0699115	3.79744	0.0184102	0.985312
ENSMUSG00000101462	GM3052	10.5538	-0.550416	0.259446	-2.1215	0.0338795	0.0830508
ENSMUSG00000107638	GM30524	3.41364	1.1013	0.474786	2.31956	0.0203645	0.0542815
ENSMUSG00000117013	GM30531	7.70836	-0.337919	0.363917	-0.928561	0.353116	0.515914
ENSMUSG00000112035	GM30539	20.5396	0.562443	0.265896	2.11527	0.0344066	0.0840983
ENSMUSG00000118369	GM30541	36.2706	0.230856	0.167309	1.37982	0.167642	0.298097
ENSMUSG00000094622	GM3055	64.0498	-0.990468	0.370436	-2.67379	0.00749993	0.0228829
ENSMUSG00000114206	GM30551	1.70172	2.84999	0.851993	3.34508	0.000822581	0.00319957
ENSMUSG00000115169	GM30563	1.32402	-2.04673	0.969745	-2.11059	0.0348079	0.084911
ENSMUSG00000115965	GM30564	2.09678	-0.619103	0.698921	-0.885798	0.375726	0.539098
ENSMUSG00000116426	GM30567	0.0565359	-0.250685	4.03206	-0.0621728	0.950425
ENSMUSG00000111266	GM30570	0.0557129	0.0699116	4.03206	0.0173389	0.986166
ENSMUSG00000117980	GM30571	15.4999	1.94468	0.277492	7.00806	2.41644e-12	2.81159e-11
ENSMUSG00000117923	GM30593	0.199601	-1.11629	4.03206	-0.276854	0.781892
ENSMUSG00000110713	GM30606	1.83754	-0.810813	0.71195	-1.13886	0.25476	0.40799
ENSMUSG00000111542	GM30619	0.0304481	0	4.03206	0	1
ENSMUSG00000112430	GM30624	0.537597	1.49457	1.32352	1.12924	0.258798	0.412821
ENSMUSG00000118317	GM30641	1.02002	0.0502073	1.13151	0.0443719	0.964608	0.981354
ENSMUSG00000118408	GM30645	0.115656	0.0699115	3.80585	0.0183695	0.985344
ENSMUSG00000106139	GM30648	8.99372	-0.781201	0.370222	-2.11009	0.0348506	0.0849725
ENSMUSG00000113459	GM30655	11.0607	-0.938284	0.285115	-3.2909	0.000998673	0.0038082
ENSMUSG00000102886	GM30667	0
ENSMUSG00000111301	GM30671	1.73989	0.0213819	0.724227	0.0295238	0.976447	0.988338
ENSMUSG00000108726	GM30684	0.354898	-0.436636	1.42318	-0.306802	0.758994
ENSMUSG00000109141	GM30692	0.0822447	-0.250685	4.03206	-0.0621728	0.950425
ENSMUSG00000109913	GM30694	1.37668	0.561146	0.72864	0.770129	0.441224	0.602294
ENSMUSG00000116595	GM30695	0
ENSMUSG00000111090	GM30698	4.22481	0.0722179	0.440241	0.164042	0.869698	0.925597
ENSMUSG00000107149	GM30708	1.46215	0.0902919	0.656679	0.137498	0.890637	0.938362
ENSMUSG00000113453	GM30709	0.0533832	0.358448	4.03206	0.0888995	0.929162
ENSMUSG00000108814	GM30717	0.0263216	0.358448	4.03206	0.0888995	0.929162
ENSMUSG00000103510	GM30725	0.0516257	0.679045	4.03206	0.168411	0.86626
ENSMUSG00000107859	GM30731	1.43007	-0.0336209	0.828377	-0.0405865	0.967626	0.982983
ENSMUSG00000105168	GM30735	0.0852616	0.390508	4.03206	0.0968506	0.922845
ENSMUSG00000113456	GM30738	10.1223	-0.955354	0.367624	-2.59872	0.00935708	0.0277766
ENSMUSG00000114507	GM30747	1.48178	-0.0537036	0.781711	-0.0687001	0.945228	0.970049
ENSMUSG00000090114	GM3076	1.55536	0.0615104	0.741706	0.082931	0.933906	0.963149
ENSMUSG00000108334	GM30771	0.0661269	0.358448	4.03206	0.0888995	0.929162
ENSMUSG00000109333	GM30790	0.0263855	0.358448	4.03206	0.0888995	0.929162
ENSMUSG00000117545	GM30794	0.987193	0.0697233	0.816447	0.0853984	0.931945	0.962038
ENSMUSG00000114697	GM30806	0.268665	-0.795704	2.41457	-0.329543	0.741745
ENSMUSG00000109802	GM30808	0.0258129	0.358448	4.03206	0.0888995	0.929162
ENSMUSG00000103624	GM3081	29.8782	-0.263623	0.364291	-0.723661	0.469274	0.627976
ENSMUSG00000111666	GM30849	0
ENSMUSG00000112913	GM30853	0.0323946	0	4.03206	0	1
ENSMUSG00000079076	GM3086	2.2072	0.136827	0.511618	0.26744	0.789131	0.874878
ENSMUSG00000109341	GM30873	21.787	0.228125	0.180114	1.26655	0.205315	0.347614
ENSMUSG00000116927	GM30881	1.048	2.23368	0.945888	2.36146	0.0182032	0.0492727
ENSMUSG00000117762	GM30889	0.230537	1.32024	2.13479	0.618442	0.536284
ENSMUSG00000113654	GM30893	1.70292	-0.694417	0.70372	-0.98678	0.32375	0.485067
ENSMUSG00000112109	GM30906	0.256149	0.390509	1.68417	0.23187	0.816639
ENSMUSG00000108417	GM30928	0.203529	-0.539226	2.16198	-0.249413	0.803041
ENSMUSG00000115784	GM30929	1.96706	-0.681475	0.617032	-1.10444	0.269402	0.424798
ENSMUSG00000110035	GM30931	0.140824	1.32024	3.65851	0.360867	0.718199
ENSMUSG00000111082	GM30934	13.3589	0.017592	0.21662	0.0812114	0.935274	0.963991
ENSMUSG00000117486	GM30938	4.97827	0.0636836	0.36374	0.17508	0.861017	0.92079
ENSMUSG00000105325	GM30946	0.133267	-0.218627	3.10209	-0.0704772	0.943814
ENSMUSG00000103168	GM30948	0.179843	1.0317	3.50499	0.294353	0.768489
ENSMUSG00000091756	GM3095	22.7432	0.251135	0.209161	1.20068	0.229875	0.378048
ENSMUSG00000109260	GM30954	0
ENSMUSG00000100563	GM3096	0.0603048	0	4.03206	0	1
ENSMUSG00000118117	GM30961	0.13413	0.679045	3.69937	0.183557	0.854361
ENSMUSG00000115637	GM30970	5.17312	-0.856932	0.389108	-2.2023	0.0276442	0.0701857
ENSMUSG00000110110	GM30978	0.3072	-0.395545	1.66511	-0.237549	0.812231
ENSMUSG00000117361	GM30984	0.769042	0.0054905	1.07473	0.00510871	0.995924	0.998758
ENSMUSG00000095686	GM3099	0
ENSMUSG00000111867	GM31013	0.452918	1.03171	1.58026	0.652869	0.513841	0.667778
ENSMUSG00000118315	GM31019	12.2833	-0.798807	0.323589	-2.46859	0.0135648	0.0383608
ENSMUSG00000109015	GM31024	15.8251	-0.0262265	0.220052	-0.119183	0.90513	0.946686
ENSMUSG00000106577	GM31026	0.0570992	0.358448	4.03206	0.0888995	0.929162
ENSMUSG00000106435	GM3103	0.138622	0.711105	3.67167	0.193674	0.846431
ENSMUSG00000110475	GM31036	0.116614	0.679045	3.79851	0.178766	0.858122
ENSMUSG00000110063	GM31045	0.244081	0.0699107	2.11828	0.0330035	0.973672
ENSMUSG00000105615	GM31048	0
ENSMUSG00000106996	GM31049	0.0875896	0.390508	4.03206	0.0968506	0.922845
ENSMUSG00000117845	GM31070	0
ENSMUSG00000117674	GM31087	0.316297	-1.99125	2.39088	-0.832855	0.404926
ENSMUSG00000109587	GM31105	1.81089	-0.038075	0.663541	-0.0573816	0.954241	0.975228
ENSMUSG00000114621	GM31107	1.81026	-1.3314	0.92819	-1.4344	0.151458	0.275973
ENSMUSG00000108094	GM31108	0.0800525	0.999641	4.03206	0.247923	0.804194
ENSMUSG00000114035	GM31126	0.125025	-1.11629	4.03206	-0.276854	0.781892
ENSMUSG00000109127	GM31135	1.20819	-0.757465	0.797857	-0.949375	0.34243	0.504447
ENSMUSG00000110491	GM31138	0.0603048	0	4.03206	0	1
ENSMUSG00000117181	GM31143	0.196352	-1.91979	2.88681	-0.665023	0.506036
ENSMUSG00000091022	GM3115	0
ENSMUSG00000110320	GM31152	7.81075	-0.713597	0.312649	-2.28242	0.0224645	0.0589577
ENSMUSG00000118522	GM31160	0.352118	0.765141	1.57543	0.485673	0.627199
ENSMUSG00000109695	GM31166	19.2746	-0.592013	0.230767	-2.56542	0.0103052	0.0302233
ENSMUSG00000110374	GM31172	2.28717	0.982487	0.575898	1.70601	0.0880068	0.180636
ENSMUSG00000112202	GM31181	0.170495	0.390508	3.54071	0.110291	0.912179
ENSMUSG00000111883	GM31182	3.24061	1.10262	0.523643	2.10567	0.0352331	0.0857068
ENSMUSG00000101001	GM3121	0.0337323	0.358448	4.03206	0.0888995	0.929162
ENSMUSG00000113244	GM31218	1.71848	-2.27145	0.908767	-2.49948	0.0124375	0.0355821
ENSMUSG00000114242	GM31219	0.282154	0.390509	1.86584	0.209294	0.834219
ENSMUSG00000110517	GM31224	1.02902	-0.0586628	0.886756	-0.0661544	0.947255	0.971149
ENSMUSG00000114396	GM31227	0.162806	-0.827763	2.56134	-0.323176	0.746562
ENSMUSG00000091961	GM3123	0.0340481	0	4.03206	0	1
ENSMUSG00000117226	GM31235	0.198296	-0.507165	2.49266	-0.203463	0.838773
ENSMUSG00000104710	GM31243	0.19992	0.390509	2.48935	0.156872	0.875346
ENSMUSG00000115610	GM31251	4.76979	-0.382179	0.395785	-0.965622	0.334234	0.496119
ENSMUSG00000103289	GM31256	0.200723	1.32024	2.89778	0.455605	0.648674
ENSMUSG00000102289	GM31258	6.14593	-0.966562	0.420773	-2.29711	0.0216126	0.0571078
ENSMUSG00000111015	GM3126	0.142378	0.101971	3.05923	0.0333322	0.97341
ENSMUSG00000117783	GM31265	0.0775383	0.0699116	4.03206	0.0173389	0.986166
ENSMUSG00000103843	GM31266	0.091842	0	4.03206	0	1
ENSMUSG00000112016	GM31267	0.863634	0.892954	0.900794	0.991296	0.321541	0.482706
ENSMUSG00000090764	GM3127	0.0263216	0.358448	4.03206	0.0888995	0.929162
ENSMUSG00000104978	GM31274	0
ENSMUSG00000115591	GM31282	4.79834	-1.32109	0.54661	-2.41688	0.0156543	0.0434167
ENSMUSG00000118302	GM31300	0.0532221	0.0699116	4.03206	0.0173389	0.986166
ENSMUSG00000105245	GM31305	30.2365	-0.339856	0.212097	-1.60237	0.109075	0.214037
ENSMUSG00000105671	GM31306	0.0614744	0	4.03206	0	1
ENSMUSG00000120391	GM31308	4.03991	-0.467371	0.380184	-1.22933	0.218948	0.364939
ENSMUSG00000114234	GM3131	0.0585605	-0.250685	4.03206	-0.0621728	0.950425
ENSMUSG00000116589	GM31323	3.57805	0.437555	0.471826	0.927365	0.353737	0.516485
ENSMUSG00000103026	GM31326	18.6045	-0.150461	0.218124	-0.689795	0.490323	0.647133
ENSMUSG00000118499	GM31332	5.51992	-0.102148	0.392947	-0.259954	0.794899	0.878994
ENSMUSG00000113986	GM31333	7.64979	0.998776	0.304656	3.27838	0.00104406	0.00396385
ENSMUSG00000109515	GM31343	0.702304	1.85621	1.03552	1.79255	0.0730456	0.15552
ENSMUSG00000118099	GM31356	22.6544	0.195386	0.211282	0.924766	0.355088	0.51768
ENSMUSG00000115888	GM31369	0.198607	1.91145	3.42658	0.55783	0.576961
ENSMUSG00000104487	GM31373	1.67071	1.05406	0.63517	1.6595	0.0970151	0.194949
ENSMUSG00000110864	GM31374	0.378436	1.32024	1.67559	0.787929	0.430738
ENSMUSG00000114722	GM31392	1.46814	0.425992	0.644712	0.660748	0.508774	0.66359
ENSMUSG00000114334	GM31393	0
ENSMUSG00000103640	GM31406	0.556625	1.25621	1.45617	0.862676	0.388316	0.551795
ENSMUSG00000111853	GM31408	1.10414	-0.176799	0.796044	-0.222097	0.824239	0.897844
ENSMUSG00000109896	GM31409	0.85151	0.938982	1.08908	0.862179	0.388589	0.552078
ENSMUSG00000090796	GM3141	0.164497	0.711106	2.55678	0.278125	0.780916
ENSMUSG00000111324	GM31410	2.34104	1.7742	0.730279	2.42948	0.0151204	0.0421859
ENSMUSG00000105153	GM3143	0.0258225	0	4.03206	0	1
ENSMUSG00000110767	GM31432	0.507919	-1.77069	1.30884	-1.35287	0.176096	0.309363
ENSMUSG00000113158	GM31447	0.0312863	0	4.03206	0	1
ENSMUSG00000099797	GM3145	0.651188	0.845641	1.30202	0.649484	0.516026	0.669909
ENSMUSG00000114311	GM31452	1.06447	-0.983981	0.801488	-1.22769	0.219562	0.365549
ENSMUSG00000114219	GM31456	0.72	1.81448	1.26349	1.43609	0.150978	0.2753
ENSMUSG00000115976	GM31462	2.63517	-0.39591	0.60256	-0.657046	0.511151	0.665719
ENSMUSG00000108932	GM31463	0.138035	1.32024	3.67521	0.359228	0.719425
ENSMUSG00000109632	GM31479	0.304584	-1.09967	2.13163	-0.515883	0.605936
ENSMUSG00000108089	GM3148	0
ENSMUSG00000079389	GM3149	0
ENSMUSG00000110813	GM31497	0.135677	0.0699111	3.0904	0.0226221	0.981952
ENSMUSG00000117369	GM31499	0.0780113	0.999641	4.03206	0.247923	0.804194
ENSMUSG00000096173	GM3150	0.133957	0.101971	3.70046	0.0275563	0.978016
ENSMUSG00000117993	GM31503	0.16399	-0.507163	3.55729	-0.14257	0.88663
ENSMUSG00000113387	GM31508	15.6407	0.0922803	0.241025	0.382866	0.701819	0.815652
ENSMUSG00000108387	GM31510	0
ENSMUSG00000113052	GM31513	7.65143	0.866218	0.346836	2.49749	0.0125076	0.035748
ENSMUSG00000114538	GM31517	0.283111	1.03887	1.85881	0.558888	0.576238
ENSMUSG00000110447	GM31518	4.45172	-1.7564	0.493308	-3.56045	0.000370222	0.00154195
ENSMUSG00000107653	GM31520	0.376385	-0.475107	1.88283	-0.252336	0.800781
ENSMUSG00000109297	GM31522	0.345616	0.673868	1.86539	0.361248	0.717914
ENSMUSG00000107430	GM31532	1.06839	-2.37672	1.02637	-2.31566	0.0205769	0.0547734
ENSMUSG00000114375	GM31544	1.84931	4.67279	0.972518	4.80484	1.54879e-06	9.58675e-06
ENSMUSG00000111800	GM31557	0.939462	0.741896	0.795543	0.932566	0.351044	0.513854
ENSMUSG00000111008	GM31562	0.220167	0.390509	2.47104	0.158034	0.87443
ENSMUSG00000114789	GM31577	1.63489	-0.0340556	0.624274	-0.0545523	0.956495	0.976416
ENSMUSG00000107488	GM31579	0.07852	0.999641	4.03206	0.247923	0.804194
ENSMUSG00000115919	GM31583	1.12539	1.34273	1.05317	1.27495	0.202328	0.343603
ENSMUSG00000095056	GM3159	0.0537999	-0.250685	4.03206	-0.0621728	0.950425
ENSMUSG00000111657	GM31592	0.804559	-2.59983	1.00128	-2.59652	0.00941738	0.0279219
ENSMUSG00000109602	GM31597	1.0955	0.527655	0.983355	0.536587	0.591553	0.731067
ENSMUSG00000085371	GM3160	6.43674	-0.257749	0.366113	-0.704015	0.481424	0.639047
ENSMUSG00000114800	GM31600	0.0248007	-0.250685	4.03206	-0.0621728	0.950425
ENSMUSG00000111236	GM31614	3.39694	-0.967498	0.454246	-2.1299	0.0331801	0.0816561
ENSMUSG00000117351	GM31615	2.31346	1.27133	0.551353	2.30583	0.0211202	0.0560022
ENSMUSG00000119997	GM31616	1.77407	-0.347689	0.653499	-0.532042	0.594697	0.733999
ENSMUSG00000118200	GM31621	1.5294	0.70599	0.728419	0.969209	0.332441	0.494049
ENSMUSG00000091418	GM3164	4.26449	1.06604	0.509613	2.09186	0.0364513	0.0882263
ENSMUSG00000116720	GM31641	0.310834	2.04358	1.78587	1.14431	0.252495
ENSMUSG00000117358	GM31645	4.62252	0.59599	0.504932	1.18034	0.237866	0.387453
ENSMUSG00000104607	GM31651	0.0323946	0	4.03206	0	1
ENSMUSG00000110489	GM31659	0.123786	0.999641	4.03206	0.247923	0.804194
ENSMUSG00000108994	GM31663	0.201024	0.711107	2.48626	0.286014	0.774867
ENSMUSG00000114662	GM31683	1.76738	2.04068	0.676157	3.01806	0.00254401	0.0088054
ENSMUSG00000105440	GM31693	0.473002	1.46018	1.39225	1.04879	0.294274	0.45305
ENSMUSG00000111669	GM31698	1.10875	-1.40314	0.976434	-1.437	0.150718	0.274996
ENSMUSG00000107157	GM3170	0.37687	-1.20477	1.36959	-0.87966	0.379043
ENSMUSG00000118013	GM31706	0.761192	-0.593799	1.20023	-0.494738	0.620785	0.754572
ENSMUSG00000110459	GM31717	0.0585013	0	4.03206	0	1
ENSMUSG00000110697	GM31718	2.25575	4.30001	0.851409	5.05046	4.4075e-07	2.93306e-06
ENSMUSG00000102923	GM31728	4.50888	0.466952	0.43716	1.06815	0.285453	0.44338
ENSMUSG00000079386	GM3173	1.27485	2.24063	1.15489	1.94013	0.0523638	0.118528
ENSMUSG00000104659	GM31739	0.0308447	0.358448	4.03206	0.0888995	0.929162
ENSMUSG00000107441	GM31747	0.0524283	-0.250685	4.03206	-0.0621728	0.950425
ENSMUSG00000104405	GM31748	5.35681	0.688049	0.327321	2.10206	0.0355478	0.0863797
ENSMUSG00000108617	GM31749	7.95772	0.344588	0.300625	1.14624	0.251696	0.404664
ENSMUSG00000117560	GM31759	0.176084	0.743166	2.95279	0.251683	0.801286
ENSMUSG00000112925	GM31763	52.4181	-0.125895	0.152214	-0.827089	0.408186	0.571853
ENSMUSG00000110494	GM31774	0.372489	0.13403	1.85028	0.0724379	0.942253
ENSMUSG00000110665	GM31786	0.0576608	-0.250685	4.03206	-0.0621728	0.950425
ENSMUSG00000112742	GM31793	6.29926	-0.797081	0.387279	-2.05816	0.0395751	0.0943707
ENSMUSG00000114586	GM31804	0.108327	-0.250685	4.03206	-0.0621728	0.950425
ENSMUSG00000110661	GM31805	3.0561	0.444089	0.48947	0.907285	0.364256	0.527152
ENSMUSG00000109599	GM31812	1.93439	-0.144473	0.688493	-0.209839	0.833793	0.903981
ENSMUSG00000115869	GM31814	0.378469	1.03171	1.72729	0.597297	0.550309
ENSMUSG00000109844	GM31816	1.98433	0.350823	0.667383	0.52567	0.599118	0.737262
ENSMUSG00000117984	GM31819	0.219119	-0.218627	2.46951	-0.0885305	0.929455
ENSMUSG00000091148	GM3182	0.0835962	0	4.03206	0	1
ENSMUSG00000111470	GM31822	0.0845855	-0.250685	4.03206	-0.0621728	0.950425
ENSMUSG00000114638	GM31834	3.69882	0.219103	0.406975	0.53837	0.590322	0.730065
ENSMUSG00000111620	GM31848	0.393823	0.16609	1.34125	0.123832	0.901448
ENSMUSG00000118225	GM31854	0.128826	0.999641	4.03206	0.247923	0.804194
ENSMUSG00000108224	GM31861	0.0308447	0.358448	4.03206	0.0888995	0.929162
ENSMUSG00000094578	GM3187	0.0289861	-0.250685	4.03206	-0.0621728	0.950425
ENSMUSG00000105698	GM31881	2.65115	-0.00193722	0.621127	-0.00311887	0.997512	0.999578
ENSMUSG00000108712	GM3189	0.0299125	0.358448	4.03206	0.0888995	0.929162
ENSMUSG00000108760	GM31897	0.165577	0.999644	2.98851	0.334496	0.738006
ENSMUSG00000109996	GM31898	0.255271	0.999644	2.83406	0.352726	0.724294
ENSMUSG00000112219	GM31904	0.65842	-0.803026	1.06072	-0.757058	0.449015	0.609378
ENSMUSG00000118074	GM31907	7.234	-0.608944	0.392687	-1.55071	0.120971	0.232
ENSMUSG00000118316	GM31908	0
ENSMUSG00000091762	GM3191	0.0556841	-0.250685	4.03206	-0.0621728	0.950425
ENSMUSG00000117695	GM31912	0.688881	0.13403	1.22726	0.109211	0.913036	0.950938
ENSMUSG00000117960	GM31933	0.0566798	-0.250685	4.03206	-0.0621728	0.950425
ENSMUSG00000112422	GM31938	1.98236	1.14985	0.548848	2.09502	0.0361688	0.0876794
ENSMUSG00000094825	GM3194	3.04532	0.43929	0.494513	0.888329	0.374364	0.537797
ENSMUSG00000109637	GM31941	0.028408	-0.250685	4.03206	-0.0621728	0.950425
ENSMUSG00000114639	GM31946	0.357283	-0.507167	1.69599	-0.299039	0.764911
ENSMUSG00000109447	GM3198	3.04197	-0.0742925	0.487117	-0.152515	0.878781	0.931434
ENSMUSG00000109961	GM31983	0.256759	-0.475107	1.87537	-0.25334	0.800005
ENSMUSG00000097388	GM3200	12.5194	-0.462824	0.244209	-1.8952	0.058066	0.128988
ENSMUSG00000114534	GM32004	0.252139	0.711107	1.88268	0.377711	0.705646
ENSMUSG00000110623	GM32005	0.776848	0.971046	1.07097	0.906698	0.364566	0.527524
ENSMUSG00000111602	GM32014	17.9651	-1.19121	0.447577	-2.66146	0.00778029	0.0236138
ENSMUSG00000111631	GM32017	4.85945	0.917029	0.40989	2.23726	0.0252696	0.0651594
ENSMUSG00000112848	GM32023	0.0299125	0.358448	4.03206	0.0888995	0.929162
ENSMUSG00000112566	GM32025	0.463016	-1.44726	1.40688	-1.0287	0.303619	0.46316
ENSMUSG00000117990	GM32027	1.41898	0.958844	0.732357	1.30926	0.190447	0.328243
ENSMUSG00000104663	GM3203	0.215482	0.711107	2.16017	0.32919	0.742012
ENSMUSG00000109118	GM32031	6.30428	0.829629	0.348109	2.38324	0.0171608	0.0468942
ENSMUSG00000113313	GM32036	28.9042	0.213591	0.203692	1.0486	0.294362	0.453153
ENSMUSG00000110351	GM32050	0
ENSMUSG00000106438	GM32051	2.16785	0.403275	0.55986	0.720314	0.471331	0.629872
ENSMUSG00000110624	GM32052	0.0875697	0.0699116	4.03206	0.0173389	0.986166
ENSMUSG00000108986	GM32061	0.196423	-1.46252	3.47582	-0.42077	0.673923
ENSMUSG00000114247	GM32063	0.108804	0.999641	4.03206	0.247923	0.804194
ENSMUSG00000114522	GM32067	0.0561754	0	4.03206	0	1
ENSMUSG00000117998	GM32081	0
ENSMUSG00000114055	GM32089	0.599745	2.45997	1.0214	2.40842	0.0160218	0.044278
ENSMUSG00000114807	GM32090	0.400363	1.24232	1.64821	0.753741	0.451005
ENSMUSG00000115258	GM32093	0.0852803	0.999641	4.03206	0.247923	0.804194
ENSMUSG00000109680	GM32098	0.214712	0.390508	2.90011	0.134653	0.892886
ENSMUSG00000106433	GM32102	0.0822115	-0.250685	4.03206	-0.0621728	0.950425
ENSMUSG00000092581	GM3211	0
ENSMUSG00000109289	GM32111	0.12294	0.390508	3.75202	0.104079	0.917106
ENSMUSG00000120773	GM32113	42.3588	-0.0772085	0.192458	-0.401171	0.688295	0.805869
ENSMUSG00000110633	GM32122	2.16861	-1.07511	0.569147	-1.88898	0.058895	0.130594
ENSMUSG00000114288	GM32123	0.167449	0.422568	2.54804	0.165841	0.868282
ENSMUSG00000112179	GM3213	0.056998	-0.539221	4.03206	-0.133733	0.893613
ENSMUSG00000112945	GM32151	2.10612	0.133104	0.598548	0.222377	0.82402	0.897706
ENSMUSG00000114545	GM32184	0.981215	1.9042	0.953161	1.99777	0.0457418	0.106452
ENSMUSG00000115431	GM3219	2.38363	0.295189	0.66298	0.445246	0.656142	0.781938
ENSMUSG00000103114	GM32200	9.00399	0.259339	0.279704	0.927191	0.353827	0.516544
ENSMUSG00000113302	GM32219	1.53469	1.31117	0.697563	1.87965	0.060156	0.132871
ENSMUSG00000079311	GM3222	0.396947	0.16609	1.25891	0.131931	0.895039
ENSMUSG00000112063	GM32220	0.0557316	0.679045	4.03206	0.168411	0.86626
ENSMUSG00000108209	GM32222	0.0284268	0.358448	4.03206	0.0888995	0.929162
ENSMUSG00000114271	GM32224	2.90514	0.570518	0.600552	0.949988	0.342118	0.504114
ENSMUSG00000112399	GM32235	0.116843	0.358448	4.03206	0.0888995	0.929162
ENSMUSG00000114300	GM32243	0.175384	-0.539223	3.50476	-0.153855	0.877724
ENSMUSG00000104206	GM32250	5.546	0.191142	0.383149	0.498871	0.61787	0.752336
ENSMUSG00000112120	GM32255	0.632669	2.20599	1.22571	1.79976	0.0718983	0.153643
ENSMUSG00000114931	GM32256	7.07479	-0.376094	0.453029	-0.830176	0.406439	0.570399
ENSMUSG00000114547	GM3226	13.1541	0.704198	0.382768	1.83975	0.0658047	0.143134
ENSMUSG00000120414	GM32261	28.7684	-0.201044	0.175911	-1.14287	0.253092	0.406133
ENSMUSG00000114306	GM3227	91.6334	-0.105709	0.0988289	-1.06962	0.284792	0.442701
ENSMUSG00000110827	GM32281	7.04049	-1.32542	0.385383	-3.43922	0.000583387	0.00233733
ENSMUSG00000117648	GM32282	4.10092	-0.848194	0.441898	-1.91943	0.0549295	0.123124
ENSMUSG00000111963	GM32283	0.0304481	0	4.03206	0	1
ENSMUSG00000111576	GM32284	0.113106	0.358448	4.03206	0.0888995	0.929162
ENSMUSG00000114163	GM32296	0.736138	-0.909949	1.01879	-0.893164	0.37177	0.535243
ENSMUSG00000112934	GM32305	0.147455	0.0699114	3.6205	0.0193099	0.984594
ENSMUSG00000116530	GM32312	0.0274262	0	4.03206	0	1
ENSMUSG00000094120	GM3233	0.522934	-1.53963	1.53049	-1.00597	0.314428	0.474946
ENSMUSG00000111570	GM32335	0.481842	-0.478376	1.51177	-0.316435	0.751672	0.84894
ENSMUSG00000113415	GM3234	1.48154	-0.851378	0.855708	-0.99494	0.319766	0.480756
ENSMUSG00000118126	GM32341	0.26348	1.34277	2.4063	0.558023	0.576829
ENSMUSG00000090778	GM3235	23.4214	0.212253	0.167629	1.26621	0.205439	0.347758
ENSMUSG00000113904	GM32351	0
ENSMUSG00000110453	GM32352	0.0844362	-0.250685	4.03206	-0.0621728	0.950425
ENSMUSG00000117039	GM32358	0.852792	1.4311	1.23591	1.15794	0.246889	0.398629
ENSMUSG00000112558	GM32364	0.336021	-0.475107	1.69872	-0.279685	0.779719
ENSMUSG00000112476	GM32365	0.0255646	0	4.03206	0	1
ENSMUSG00000112950	GM32369	0.401599	0.491981	1.56439	0.314488	0.75315
ENSMUSG00000114519	GM32376	0.847806	-0.545098	0.909165	-0.599559	0.5488	0.696642
ENSMUSG00000095817	GM3238	0.165436	0.679046	2.99172	0.226975	0.820443
ENSMUSG00000107514	GM32381	0.0778077	0.999641	4.03206	0.247923	0.804194
ENSMUSG00000109603	GM32389	0.802737	0.738444	1.03531	0.713258	0.475686	0.633784
ENSMUSG00000090872	GM3239	0.302053	-1.66716	1.66625	-1.00055	0.317047
ENSMUSG00000104011	GM32391	35.9205	-0.128205	0.172679	-0.742442	0.457819	0.617629
ENSMUSG00000114585	GM32401	2.49971	0.578946	0.556298	1.04071	0.29801	0.457012
ENSMUSG00000116256	GM32405	1.1518	0.765845	0.77214	0.991847	0.321272	0.482505
ENSMUSG00000117324	GM32432	29.548	-0.628299	0.198503	-3.16519	0.00154984	0.00562913
ENSMUSG00000112404	GM32442	7.18704	-1.28887	0.330779	-3.89648	9.76016e-05	0.000453461
ENSMUSG00000112876	GM32443	0.0527711	0.679045	4.03206	0.168411	0.86626
ENSMUSG00000102729	GM32444	31.7349	-0.81971	0.446764	-1.83477	0.0665394	0.144366
ENSMUSG00000115043	GM32455	0.0308447	0.358448	4.03206	0.0888995	0.929162
ENSMUSG00000102915	GM32460	0.0263855	0.358448	4.03206	0.0888995	0.929162
ENSMUSG00000116993	GM32461	0.0340481	0	4.03206	0	1
ENSMUSG00000111013	GM32468	0.4569	-1.97929	1.49873	-1.32065	0.186619	0.323079
ENSMUSG00000107619	GM32479	0.67331	3.56374	1.36319	2.61427	0.0089419	0.0267161
ENSMUSG00000091275	GM3248	6.31258	0.569426	0.382865	1.48728	0.136942	0.255173
ENSMUSG00000110115	GM32486	2.12881	1.94111	0.695001	2.79297	0.00522273	0.0166656
ENSMUSG00000117859	GM32492	0
ENSMUSG00000104102	GM32496	0.384698	-0.118247	1.5544	-0.0760724	0.939361
ENSMUSG00000096481	GM3250	0.255615	-0.795705	1.87674	-0.423982	0.671579
ENSMUSG00000117000	GM32509	27.3405	-0.304163	0.203566	-1.49417	0.13513	0.252492
ENSMUSG00000111429	GM32511	0.0546351	-0.250685	4.03206	-0.0621728	0.950425
ENSMUSG00000118479	GM32514	1.35958	0.170916	0.782367	0.21846	0.827071	0.899933
ENSMUSG00000112097	GM32515	0.378429	0.422569	1.50042	0.281635	0.778224
ENSMUSG00000094628	GM3252	11.423	0.539635	0.313042	1.72384	0.0847367	0.175252
ENSMUSG00000113627	GM32526	0
ENSMUSG00000107578	GM32536	0.0592969	0.358448	4.03206	0.0888995	0.929162
ENSMUSG00000108961	GM32540	0.552388	1.14427	1.25862	0.909143	0.363275	0.526041
ENSMUSG00000117985	GM32548	0.0577452	0.0699116	4.03206	0.0173389	0.986166
ENSMUSG00000112711	GM32552	0.578871	2.32896	1.13013	2.06079	0.0393231	0.0938912
ENSMUSG00000104982	GM32554	0.0290704	-0.250685	4.03206	-0.0621728	0.950425
ENSMUSG00000110180	GM32567	0.0289861	-0.250685	4.03206	-0.0621728	0.950425
ENSMUSG00000110500	GM32568	1.19667	2.33731	0.853042	2.73997	0.0061444	0.0192343
ENSMUSG00000103659	GM32569	0.619825	0.205419	1.552	0.132358	0.894701	0.940324
ENSMUSG00000109178	GM3257	61.6071	-0.501851	0.237778	-2.11058	0.0348081	0.084911
ENSMUSG00000105039	GM32585	0.252406	1.39467	2.14112	0.651376	0.514804
ENSMUSG00000108015	GM32591	0.445161	1.39905	1.36636	1.02393	0.30587	0.465534
ENSMUSG00000107902	GM32592	1.86	-0.580005	0.664505	-0.872838	0.382752	0.546091
ENSMUSG00000093892	GM3261	0.141009	0.101971	3.65742	0.0278806	0.977757
ENSMUSG00000115317	GM32618	17.062	0.19283	0.23791	0.810515	0.417644	0.580737
ENSMUSG00000116810	GM32624	0.162652	0.0699111	3.00001	0.0233036	0.981408
ENSMUSG00000108393	GM32633	4.19739	2.02299	0.474967	4.25922	2.05141e-05	0.00010742
ENSMUSG00000113390	GM32635	1.88815	0.210628	0.637833	0.330225	0.74123	0.841502
ENSMUSG00000094132	GM3264	12.6131	0.812651	0.251257	3.23434	0.00121924	0.0045453
ENSMUSG00000108532	GM32647	10.7556	-0.792901	0.401956	-1.97261	0.0485403	0.111574
ENSMUSG00000084382	GM3267	1.59288	-0.570401	0.721043	-0.791077	0.428899	0.591048
ENSMUSG00000116891	GM32679	7.62834	-0.604101	0.325463	-1.85613	0.0634353	0.138929
ENSMUSG00000112640	GM32687	25.929	-0.808689	0.415107	-1.94814	0.0513977	0.11676
ENSMUSG00000111531	GM32688	0.933001	0.5813	0.876769	0.663003	0.507329	0.66232
ENSMUSG00000091494	GM3269	0.0273048	0.358448	4.03206	0.0888995	0.929162
ENSMUSG00000106505	GM32693	0.221574	0.069911	2.88099	0.0242663	0.98064
ENSMUSG00000113528	GM32699	13.7689	-0.834136	0.297896	-2.80009	0.00510891	0.0163431
ENSMUSG00000109590	GM32710	2.59679	-0.673012	0.577108	-1.16618	0.243542	0.39435
ENSMUSG00000112216	GM32717	0.50962	1.25438	1.4589	0.85981	0.389894	0.553584
ENSMUSG00000115217	GM32729	0.11596	-1.11629	4.03206	-0.276854	0.781892
ENSMUSG00000106483	GM32736	0.236497	-0.154508	2.45243	-0.0630021	0.949765
ENSMUSG00000110266	GM32742	0.419301	0.865825	1.25802	0.688245	0.491298
ENSMUSG00000111278	GM32743	3.3164	0.0761953	0.503927	0.151203	0.879816	0.932018
ENSMUSG00000091290	GM3275	0.0269248	0	4.03206	0	1
ENSMUSG00000118293	GM32750	0
ENSMUSG00000115140	GM32764	0
ENSMUSG00000109958	GM32786	3.35492	0.862645	0.566308	1.52328	0.127689	0.241707
ENSMUSG00000108063	GM3279	0.926999	-1.40182	1.18143	-1.18654	0.235408	0.384425
ENSMUSG00000112252	GM32802	0.409405	1.9139	1.69486	1.12923	0.258799
ENSMUSG00000115777	GM32815	2.09619	-0.0284628	0.587293	-0.0484645	0.961346	0.979315
ENSMUSG00000108668	GM32816	0.91639	1.31808	1.01833	1.29435	0.195545	0.335033
ENSMUSG00000112323	GM32828	0.39465	1.33497	1.50216	0.888699	0.374165
ENSMUSG00000112959	GM32834	5.1205	-0.858641	0.385344	-2.22824	0.0258642	0.0664382
ENSMUSG00000110480	GM32842	4.00925	-0.334999	0.413818	-0.809531	0.41821	0.581313
ENSMUSG00000109203	GM32849	44.3708	-0.320073	0.189036	-1.69318	0.0904206	0.184614
ENSMUSG00000111915	GM3285	0.449488	-1.23068	1.30647	-0.941985	0.3462	0.508656
ENSMUSG00000110605	GM32856	36.6305	0.0627714	0.173578	0.361633	0.717626	0.826503
ENSMUSG00000115536	GM32857	0.443686	2.21017	1.4787	1.49467	0.135001	0.252294
ENSMUSG00000107641	GM32858	0.0570576	0.0699116	4.03206	0.0173389	0.986166
ENSMUSG00000116979	GM32865	0.0280119	-0.250685	4.03206	-0.0621728	0.950425
ENSMUSG00000090249	GM3287	0.0337323	0.358448	4.03206	0.0888995	0.929162
ENSMUSG00000112793	GM32872	0.0304481	0	4.03206	0	1
ENSMUSG00000118436	GM32880	1.87578	-1.59231	0.719658	-2.21259	0.0269261	0.0686698
ENSMUSG00000108600	GM32884	0.0828024	0.358448	4.03206	0.0888995	0.929162
ENSMUSG00000116295	GM32885	0.223675	0.101971	2.45693	0.0415032	0.966895
ENSMUSG00000106871	GM3289	0.0284268	0.358448	4.03206	0.0888995	0.929162
ENSMUSG00000112567	GM32899	0.0863921	0	4.03206	0	1
ENSMUSG00000115664	GM32913	0.188035	-0.154508	2.93598	-0.0526255	0.95803
ENSMUSG00000108161	GM32914	0.236228	0.422568	2.44109	0.173107	0.862568
ENSMUSG00000111474	GM32926	5.51982	-1.09434	0.401854	-2.72323	0.0064648	0.0200945
ENSMUSG00000118178	GM32932	0.171086	1.32024	3.52403	0.374639	0.707929
ENSMUSG00000112983	GM32939	0.622626	-1.74116	1.18906	-1.46432	0.143106	0.264029
ENSMUSG00000092090	GM3294	118.382	-0.536929	0.135314	-3.96804	7.24666e-05	0.000344827
ENSMUSG00000103827	GM32950	0.465645	-1.41678	1.42602	-0.993525	0.320454	0.481595
ENSMUSG00000109944	GM32975	0
ENSMUSG00000079383	GM3298	0.198907	0.743166	2.49496	0.297867	0.765805
ENSMUSG00000109342	GM32983	3.73519	-0.00936081	0.445386	-0.0210173	0.983232	0.992123
ENSMUSG00000105603	GM32996	0.516214	-0.828331	1.33731	-0.619401	0.535653	0.685865
ENSMUSG00000102363	GM32999	0.965708	2.84744	0.984001	2.89374	0.00380688	0.0125803
ENSMUSG00000113278	GM33016	0.199407	-0.827763	2.49004	-0.332429	0.739565
ENSMUSG00000110652	GM33023	4.13307	0.130142	0.448189	0.290374	0.77153	0.862625
ENSMUSG00000107682	GM33024	0.195936	0.711107	2.50009	0.284432	0.776079
ENSMUSG00000108713	GM33027	5.27458	-0.825902	0.384486	-2.14807	0.0317083	0.0786167
ENSMUSG00000112331	GM33035	0.0801021	-0.250685	4.03206	-0.0621728	0.950425
ENSMUSG00000112694	GM33037	0.284379	-1.1163	1.88721	-0.59151	0.554179
ENSMUSG00000120987	GM33044	1.45916	1.32582	0.792896	1.67212	0.0945	0.19102
ENSMUSG00000109853	GM33045	2.97012	0.368047	0.521532	0.705703	0.480373	0.638255
ENSMUSG00000106263	GM33050	1.75027	-1.13009	0.749423	-1.50795	0.131568	0.247462
ENSMUSG00000110789	GM33053	0.0292507	0	4.03206	0	1
ENSMUSG00000111035	GM33054	0.0558635	0.358448	4.03206	0.0888995	0.929162
ENSMUSG00000110917	GM33056	0.0830164	0	4.03206	0	1
ENSMUSG00000093751	GM3307	4.24439	-0.595892	0.458096	-1.3008	0.193327	0.331946
ENSMUSG00000108663	GM33080	0
ENSMUSG00000112501	GM33091	0.202183	0.13403	2.48357	0.0539667	0.956962
ENSMUSG00000106319	GM33100	1.07446	3.29228	1.03061	3.1945	0.00140074	0.00514523
ENSMUSG00000110594	GM33103	0.0337323	0.358448	4.03206	0.0888995	0.929162
ENSMUSG00000110902	GM33104	1.03344	3.54696	0.969594	3.65819	0.000254004	0.00109271
ENSMUSG00000112569	GM33111	0.0325426	0	4.03206	0	1
ENSMUSG00000114192	GM33115	0.0263855	0.358448	4.03206	0.0888995	0.929162
ENSMUSG00000115484	GM33121	2.4848	-0.649547	0.552739	-1.17514	0.239938	0.389948
ENSMUSG00000111520	GM33125	0.197562	-0.186567	2.907	-0.0641786	0.948828
ENSMUSG00000104484	GM33142	0.891784	3.02509	1.01505	2.98023	0.00288027	0.00983091
ENSMUSG00000110125	GM33148	7.72605	0.652396	0.418739	1.558	0.119233	0.229364
ENSMUSG00000120527	GM33151	1.32852	-0.129636	0.748552	-0.173182	0.862508	0.921735
ENSMUSG00000120041	GM33152	0.113571	-0.218625	3.82209	-0.0572005	0.954386
ENSMUSG00000106995	GM33167	0.853522	1.6946	1.03829	1.63211	0.102655	0.203935
ENSMUSG00000095912	GM3317	0.150522	0.358448	4.03206	0.0888995	0.929162
ENSMUSG00000114775	GM33172	0.0615577	0.358448	4.03206	0.0888995	0.929162
ENSMUSG00000110412	GM33175	0.0548525	0	4.03206	0	1
ENSMUSG00000110538	GM33178	0.281254	0.10197	2.13632	0.0477318	0.96193
ENSMUSG00000111852	GM33180	0.191625	0.069911	2.92485	0.0239024	0.98093
ENSMUSG00000113780	GM33195	3.38704	-0.693148	0.465548	-1.48889	0.136517	0.254579
ENSMUSG00000116864	GM3320	0.672595	3.1411	1.50962	2.08071	0.0374601	0.090224
ENSMUSG00000108151	GM33201	0.0831448	-0.218625	4.03206	-0.0542216	0.956759
ENSMUSG00000103708	GM33222	0.084949	0.0699116	4.03206	0.0173389	0.986166
ENSMUSG00000117604	GM33228	8.69008	-0.429597	0.288859	-1.48722	0.136957	0.255173
ENSMUSG00000113836	GM3325	7.3564	-0.768372	0.486349	-1.57988	0.114135	0.221725
ENSMUSG00000116754	GM33255	0.0915596	-0.250685	4.03206	-0.0621728	0.950425
ENSMUSG00000090900	GM3326	0.171125	0.711106	2.96838	0.23956	0.810671
ENSMUSG00000090594	GM3327	0.0774676	0	4.03206	0	1
ENSMUSG00000102202	GM33280	20.8504	-0.0863611	0.19902	-0.433931	0.664338	0.787856
ENSMUSG00000090147	GM3329	0.197915	0.422568	2.90596	0.145414	0.884384
ENSMUSG00000120741	GM33302	0.355431	-0.332027	1.70963	-0.19421	0.846011
ENSMUSG00000099148	GM3331	0.0836832	-0.218625	4.03206	-0.0542216	0.956759
ENSMUSG00000113249	GM33312	0.0284268	0.358448	4.03206	0.0888995	0.929162
ENSMUSG00000120046	GM33318	1.24122	-0.013195	0.795916	-0.0165784	0.986773	0.993778
ENSMUSG00000100758	GM3332	0.028408	-0.250685	4.03206	-0.0621728	0.950425
ENSMUSG00000102771	GM33320	6.3755	-0.387941	0.330472	-1.1739	0.240436	0.390518
ENSMUSG00000109921	GM33326	0.931762	1.32257	0.868859	1.52219	0.127961	0.242112
ENSMUSG00000113081	GM3333	0.216366	0.101971	2.47813	0.0411483	0.967178
ENSMUSG00000110958	GM33332	0.402891	0.10197	1.77501	0.0574477	0.954189
ENSMUSG00000112439	GM33336	0.0274262	0	4.03206	0	1
ENSMUSG00000106235	GM33347	0.200121	-0.507165	2.91493	-0.173988	0.861875
ENSMUSG00000111450	GM33351	0.0308447	0.358448	4.03206	0.0888995	0.929162
ENSMUSG00000095026	GM3336	0.688396	3.01289	1.19218	2.52721	0.0114971	0.03323
ENSMUSG00000102969	GM33366	121.646	-0.461439	0.220186	-2.09568	0.0361106	0.0875886
ENSMUSG00000105283	GM33370	2.36056	2.95263	0.779363	3.78852	0.00015155	0.000680225
ENSMUSG00000117375	GM33373	0.77109	0.890798	0.930521	0.957311	0.33841	0.500324
ENSMUSG00000112790	GM33378	14.814	-1.19232	0.364443	-3.27163	0.00106929	0.00404714
ENSMUSG00000113101	GM33424	0.0821074	0.390508	4.03206	0.0968506	0.922845
ENSMUSG00000115925	GM33432	0.393768	0.775765	1.68296	0.460952	0.644833
ENSMUSG00000114425	GM33447	0.311343	0.10197	1.52543	0.0668471	0.946703
ENSMUSG00000110692	GM33460	0.0269248	0	4.03206	0	1
ENSMUSG00000106632	GM33466	0.0325426	0	4.03206	0	1
ENSMUSG00000113396	GM33467	1.44491	0.0530061	0.687682	0.0770794	0.93856	0.966062
ENSMUSG00000114441	GM33472	0.0284268	0.358448	4.03206	0.0888995	0.929162
ENSMUSG00000106554	GM33474	0.198941	-0.539224	2.90153	-0.185842	0.852569
ENSMUSG00000106752	GM3348	0.37687	-1.20477	1.36959	-0.87966	0.379043
ENSMUSG00000113252	GM33489	2.5922	-0.388451	0.51282	-0.75748	0.448762	0.609231
ENSMUSG00000115345	GM33497	0
ENSMUSG00000117423	GM33508	1.95156	-0.137881	0.648035	-0.212768	0.831508	0.902531
ENSMUSG00000114446	GM33524	2.0724	-0.796798	0.6476	-1.23039	0.218553	0.364464
ENSMUSG00000104237	GM33533	12.4806	-0.360797	0.301547	-1.19649	0.231507	0.380007
ENSMUSG00000110353	GM33543	0.549714	0.0194294	1.36297	0.0142552	0.988626	0.994796
ENSMUSG00000089883	GM3355	4.14143	0.0143176	0.398958	0.0358876	0.971372	0.985017
ENSMUSG00000109039	GM33570	0.0796331	0.390508	4.03206	0.0968506	0.922845
ENSMUSG00000110207	GM33586	0
ENSMUSG00000110205	GM33594	5.50102	0.342372	0.466883	0.733314	0.463367	0.622385
ENSMUSG00000101439	GM336	2.44376	0.128846	0.741683	0.173721	0.862085	0.921449
ENSMUSG00000104736	GM33609	1.24943	-0.1875	0.728766	-0.257284	0.796959	0.88025
ENSMUSG00000111005	GM33619	0
ENSMUSG00000085442	GM3362	3.4336	-0.0719567	0.904066	-0.0795924	0.936561	0.96488
ENSMUSG00000092353	GM3363	0.682168	2.31623	1.01152	2.28986	0.0220293	0.0579908
ENSMUSG00000113276	GM33630	0.247836	1.27963	2.44257	0.523885	0.600358
ENSMUSG00000105224	GM3364	5.99058	-1.2904	0.442059	-2.91907	0.00351073	0.0117198
ENSMUSG00000111594	GM3365	18.1365	0.00463619	0.246716	0.0187916	0.985007	0.992813
ENSMUSG00000104939	GM33651	0.467647	-0.154509	1.29639	-0.119184	0.905129	0.946686
ENSMUSG00000112778	GM33677	0.117987	1.32024	4.03206	0.327435	0.743339
ENSMUSG00000112054	GM33680	22.6593	-0.544715	0.265321	-2.05304	0.0400685	0.0952623
ENSMUSG00000112971	GM33682	0
ENSMUSG00000113458	GM33684	0.0273048	0.358448	4.03206	0.0888995	0.929162
ENSMUSG00000111147	GM33699	3.2555	1.2429	0.570949	2.17691	0.0294874	0.074075
ENSMUSG00000102298	GM33707	0.163177	0.390508	2.9992	0.130204	0.896405
ENSMUSG00000117437	GM33727	1.06379	0.0364709	0.859338	0.0424407	0.966147	0.982284
ENSMUSG00000094370	GM3373	4.45038	-0.401992	0.625311	-0.642867	0.520311	0.673478
ENSMUSG00000118120	GM33732	0.0258129	0.358448	4.03206	0.0888995	0.929162
ENSMUSG00000107470	GM3375	3.03605	0.635666	0.635969	0.999524	0.317541	0.478308
ENSMUSG00000110210	GM33756	0
ENSMUSG00000111411	GM33778	0.0647892	0	4.03206	0	1
ENSMUSG00000112290	GM33782	0.0547502	0	4.03206	0	1
ENSMUSG00000113779	GM33785	0.225689	2.09161	2.82039	0.741602	0.458328
ENSMUSG00000113625	GM3379	0.337056	0.680232	2.76091	0.246379	0.805389
ENSMUSG00000117577	GM33801	0.122315	0.679045	4.03206	0.168411	0.86626
ENSMUSG00000103912	GM33819	0.11854	0.679045	4.03206	0.168411	0.86626
ENSMUSG00000096629	GM3383	3.04532	0.43929	0.494513	0.888329	0.374364	0.537797
ENSMUSG00000110178	GM33831	0
ENSMUSG00000111059	GM33838	0.142314	0.999642	3.64977	0.273892	0.784168
ENSMUSG00000112354	GM33843	0.340172	1.01003	1.88071	0.537047	0.591235
ENSMUSG00000111792	GM33858	5.15077	1.00071	0.446735	2.24005	0.0250875	0.0647645
ENSMUSG00000105938	GM33866	0.0276721	0	4.03206	0	1
ENSMUSG00000112358	GM33869	68.7634	-0.685319	0.319139	-2.1474	0.0317617	0.0787159
ENSMUSG00000109492	GM33882	2.74454	0.0091035	0.593186	0.0153468	0.987756	0.994428
ENSMUSG00000115016	GM33906	3.03404	1.77436	0.500164	3.54755	0.000388828	0.00161276
ENSMUSG00000111354	GM33914	0.0269248	0	4.03206	0	1
ENSMUSG00000109329	GM33926	0.0266488	0	4.03206	0	1
ENSMUSG00000093898	GM33933	0.0308447	0.358448	4.03206	0.0888995	0.929162
ENSMUSG00000115715	GM33936	0.206644	1.0317	2.88376	0.357763	0.72052
ENSMUSG00000109733	GM33940	0.539811	-0.157308	2.45737	-0.0640147	0.948958	0.972097
ENSMUSG00000117473	GM33948	0.252909	-1.09939	2.12905	-0.516375	0.605592
ENSMUSG00000106545	GM33952	0.110509	0.999641	4.03206	0.247923	0.804194
ENSMUSG00000110015	GM33968	0.494696	0.975412	1.21914	0.800084	0.423662	0.58628
ENSMUSG00000103451	GM33973	0.169539	-0.827763	2.54196	-0.325639	0.744697
ENSMUSG00000112607	GM33979	0.927966	1.3133	1.1219	1.1706	0.24176	0.392129
ENSMUSG00000108621	GM33989	430.542	-0.351958	0.249987	-1.40791	0.159159	0.286764
ENSMUSG00000104509	GM33994	1.53899	3.5764	0.970063	3.68677	0.00022712	0.000986694
ENSMUSG00000111169	GM34004	0.470823	1.69914	1.50535	1.12873	0.25901	0.413025
ENSMUSG00000111293	GM34006	11.2997	0.493085	0.290035	1.70009	0.0891146	0.18249
ENSMUSG00000113099	GM34016	0.0568348	0.0699116	4.03206	0.0173389	0.986166
ENSMUSG00000041505	GM3402	0.109181	0.999641	4.03206	0.247923	0.804194
ENSMUSG00000116874	GM34035	0.941317	0.181411	0.899346	0.201715	0.84014	0.907693
ENSMUSG00000079091	GM3404	0.152206	0.101971	3.59462	0.0283677	0.977369
ENSMUSG00000112161	GM34045	1.07517	1.85065	0.854472	2.16585	0.0303229	0.0758124
ENSMUSG00000114753	GM34059	0.504012	2.43666	1.25246	1.9455	0.0517146	0.117357
ENSMUSG00000103305	GM34068	0.0257111	0.358448	4.03206	0.0888995	0.929162
ENSMUSG00000111097	GM34069	6.40586	0.958662	0.322246	2.97494	0.00293049	0.00998385
ENSMUSG00000112977	GM34081	0.563371	0.161469	1.13183	0.142662	0.886557	0.935811
ENSMUSG00000113010	GM34084	1.8007	3.90506	0.934038	4.18083	2.90442e-05	0.000148194
ENSMUSG00000106261	GM34086	0.370979	0.13403	1.4195	0.0944208	0.924775
ENSMUSG00000096664	GM3409	0.0511862	0.0699116	4.03206	0.0173389	0.986166
ENSMUSG00000106883	GM34091	0.062131	0.358448	4.03206	0.0888995	0.929162
ENSMUSG00000114981	GM34093	0.532625	-0.389218	1.23007	-0.316419	0.751685	0.84894
ENSMUSG00000116409	GM34095	0.0568129	0.0699116	4.03206	0.0173389	0.986166
ENSMUSG00000109880	GM34096	0.0560802	-0.250685	4.03206	-0.0621728	0.950425
ENSMUSG00000111449	GM34105	0.0556509	0	4.03206	0	1
ENSMUSG00000102300	GM34106	0.898632	-0.792264	1.03711	-0.763917	0.444917	0.60562
ENSMUSG00000079396	GM3411	3.4488	-0.464806	0.715735	-0.649411	0.516073	0.669912
ENSMUSG00000108659	GM34121	11.162	-0.2193	0.271583	-0.807486	0.419387	0.582537
ENSMUSG00000106376	GM34139	0.358888	-0.117279	1.32685	-0.0883889	0.929568
ENSMUSG00000105865	GM34144	0
ENSMUSG00000095557	GM3415	0.0263855	0.358448	4.03206	0.0888995	0.929162
ENSMUSG00000115278	GM34150	0.0278254	0	4.03206	0	1
ENSMUSG00000113672	GM34165	0
ENSMUSG00000102922	GM34176	2.8651	0.887993	0.477734	1.85876	0.0630609	0.138232
ENSMUSG00000111049	GM34184	0.144597	0.0699114	3.63405	0.0192379	0.984651
ENSMUSG00000114141	GM34215	0.0301524	0	4.03206	0	1
ENSMUSG00000114045	GM34220	51.6716	-0.29461	0.141349	-2.08428	0.0371349	0.0895505
ENSMUSG00000108722	GM34225	0.030736	-0.250685	4.03206	-0.0621728	0.950425
ENSMUSG00000120776	GM34235	0.135848	0	4.03206	0	1
ENSMUSG00000113330	GM34237	3.11575	-2.19698	0.66455	-3.30596	0.000946504	0.00362755
ENSMUSG00000090512	GM3424	0.135026	1.32024	3.69374	0.357426	0.720773
ENSMUSG00000104336	GM34240	0.178921	-0.827763	2.51578	-0.329028	0.742134
ENSMUSG00000114896	GM34245	136.423	-0.265381	0.20319	-1.30607	0.191528	0.329702
ENSMUSG00000105542	GM34248	3.32708	0.167456	0.512737	0.326593	0.743976	0.843321
ENSMUSG00000116793	GM34256	7.54337	-0.6141	0.296875	-2.06855	0.0385886	0.0924367
ENSMUSG00000120118	GM34267	13.8322	-0.733059	0.253155	-2.89569	0.00378325	0.0125134
ENSMUSG00000109475	GM34272	0.117074	0.679045	4.03206	0.168411	0.86626
ENSMUSG00000113977	GM34276	0.0248007	-0.250685	4.03206	-0.0621728	0.950425
ENSMUSG00000098705	GM3428	0.19405	-1.38861	2.92779	-0.474284	0.635297
ENSMUSG00000109559	GM34280	3.29022	0.906613	0.482119	1.88048	0.060043	0.132661
ENSMUSG00000116371	GM34284	0
ENSMUSG00000103662	GM34294	13.9314	-0.375721	0.220878	-1.70104	0.0889363	0.182224
ENSMUSG00000112874	GM34297	0.16613	-0.827763	2.55192	-0.324368	0.745659
ENSMUSG00000117728	GM34299	8.35176	0.191853	0.324468	0.591284	0.55433	0.701036
ENSMUSG00000103454	GM34303	0.0312863	0	4.03206	0	1
ENSMUSG00000112763	GM34304	3.08852	-1.40424	0.617046	-2.27574	0.0228617	0.0598615
ENSMUSG00000114208	GM34307	0.439737	0.179889	1.46861	0.12249	0.902511
ENSMUSG00000108118	GM34312	0.191434	1.29798	2.92595	0.443611	0.657324
ENSMUSG00000118523	GM34319	0.0878903	0.358448	4.03206	0.0888995	0.929162
ENSMUSG00000105907	GM34333	0.365662	-0.133913	1.55281	-0.0862394	0.931276
ENSMUSG00000098390	GM3434	0
ENSMUSG00000102158	GM34342	0.0276721	0	4.03206	0	1
ENSMUSG00000116895	GM3435	30.5872	0.847574	0.217801	3.89151	9.96239e-05	0.000462129
ENSMUSG00000109464	GM34350	0.0269004	-0.250685	4.03206	-0.0621728	0.950425
ENSMUSG00000114854	GM34354	30.1268	0.667527	0.222752	2.99673	0.00272895	0.00936424
ENSMUSG00000108285	GM34358	0.0263855	0.358448	4.03206	0.0888995	0.929162
ENSMUSG00000096160	GM3436	5.51766	0.382296	0.348286	1.09765	0.272357	0.4282
ENSMUSG00000109717	GM34368	0.221436	0.743167	1.89392	0.392396	0.694766
ENSMUSG00000112813	GM34376	1.2412	0.0207473	0.771232	0.0269015	0.978538	0.989366
ENSMUSG00000114474	GM34388	0.405616	-0.656079	1.58318	-0.414406	0.678576
ENSMUSG00000108248	GM34391	0.379397	0.455246	1.31615	0.345892	0.729424
ENSMUSG00000113005	GM34408	0.0531373	0.358448	4.03206	0.0888995	0.929162
ENSMUSG00000115319	GM34417	1.54419	-1.00116	0.87166	-1.14856	0.250736	0.403501
ENSMUSG00000110653	GM34418	0.596451	1.49559	1.40475	1.06467	0.287026	0.445037
ENSMUSG00000110130	GM34419	0.3385	1.30228	1.68438	0.773151	0.439433
ENSMUSG00000111057	GM3442	0.0812758	0	4.03206	0	1
ENSMUSG00000102245	GM34423	0.030736	-0.250685	4.03206	-0.0621728	0.950425
ENSMUSG00000111381	GM34424	0.108361	0.390508	3.86448	0.101051	0.91951
ENSMUSG00000111094	GM34425	2.24705	-0.21206	0.64279	-0.329905	0.741472	0.841712
ENSMUSG00000079382	GM3443	0.565662	-1.29873	1.2537	-1.03592	0.300239	0.459476
ENSMUSG00000118238	GM34432	1.23686	-0.34177	0.903159	-0.378416	0.705121	0.817847
ENSMUSG00000118107	GM34455	2.12121	2.12068	0.698428	3.03637	0.00239446	0.00834161
ENSMUSG00000113919	GM34466	1.16643	-1.65283	0.855532	-1.93194	0.0533673	0.120272
ENSMUSG00000114715	GM34471	2.06526	0.0471074	0.61984	0.0759993	0.93942	0.966778
ENSMUSG00000111565	GM34481	0.140416	0.999642	3.66093	0.273057	0.784809
ENSMUSG00000117185	GM34510	1.01911	-1.38158	0.819189	-1.68652	0.0916954	0.186687
ENSMUSG00000090643	GM3453	0.111004	-0.250685	4.03206	-0.0621728	0.950425
ENSMUSG00000109607	GM34533	0
ENSMUSG00000112126	GM34544	0.260809	0.743167	1.67088	0.444775	0.656482
ENSMUSG00000108071	GM3455	0.744022	-0.0958255	1.04008	-0.0921332	0.926592	0.958894
ENSMUSG00000113031	GM34552	0.423741	0.13403	1.26481	0.105969	0.915607
ENSMUSG00000114478	GM34558	0.288287	2.36351	2.72247	0.86815	0.385312
ENSMUSG00000115563	GM34562	0.0511293	0	4.03206	0	1
ENSMUSG00000117254	GM34567	28.244	1.66867	0.248332	6.71953	1.82315e-11	1.96981e-10
ENSMUSG00000112805	GM34574	2.32915	-0.00758084	0.575871	-0.0131641	0.989497	0.995095
ENSMUSG00000107272	GM34583	26.2217	0.0499499	0.295385	0.169101	0.865717	0.923325
ENSMUSG00000114417	GM34586	0.109298	0.999641	4.03206	0.247923	0.804194
ENSMUSG00000115816	GM34589	4.13677	-0.113355	0.507236	-0.223475	0.823166	0.897319
ENSMUSG00000115333	GM34590	1.27215	0.955525	0.732524	1.30443	0.192088	0.330299
ENSMUSG00000116222	GM34593	0.0299125	0.358448	4.03206	0.0888995	0.929162
ENSMUSG00000109688	GM34597	0.11651	-0.827758	4.03206	-0.205294	0.837343
ENSMUSG00000105577	GM34599	0.27335	0.13403	1.88345	0.071162	0.943269
ENSMUSG00000109966	GM34623	0
ENSMUSG00000118614	GM34637	0.0299125	0.358448	4.03206	0.0888995	0.929162
ENSMUSG00000113352	GM34639	1.16898	0.794837	0.857119	0.927337	0.353752	0.516485
ENSMUSG00000115855	GM34643	2.17456	1.78498	0.666397	2.67856	0.007394	0.0225947
ENSMUSG00000116155	GM34646	0.115175	1.32024	3.80956	0.346559	0.728922
ENSMUSG00000106828	GM34648	0.0821442	-0.539221	4.03206	-0.133733	0.893613
ENSMUSG00000111253	GM34654	0.0258225	0	4.03206	0	1
ENSMUSG00000110863	GM34655	5.53163	0.0345805	0.387617	0.089213	0.928913	0.960319
ENSMUSG00000117348	GM34658	0.440558	-0.359933	1.33576	-0.269459	0.787577	0.873847
ENSMUSG00000096927	GM3466	0.238663	-0.475103	4.03206	-0.117831	0.906201
ENSMUSG00000109407	GM34664	0.0257111	0.358448	4.03206	0.0888995	0.929162
ENSMUSG00000113063	GM34667	0.515129	0.500522	1.4021	0.35698	0.721107	0.828655
ENSMUSG00000114743	GM34672	0.608164	1.33857	1.02022	1.31203	0.189509	0.326989
ENSMUSG00000115284	GM34678	1.86106	0.0882517	0.709223	0.124434	0.900971	0.944233
ENSMUSG00000094634	GM3468	12.7656	0.46965	0.26882	1.74708	0.0806231	0.168349
ENSMUSG00000116957	GM34680	0.466999	1.43973	1.26338	1.13959	0.254458	0.407604
ENSMUSG00000117341	GM34684	0.158991	-0.795703	2.57362	-0.309177	0.757187
ENSMUSG00000089659	GM3470	0.729441	-2.82989	1.39937	-2.02225	0.0431502	0.101364
ENSMUSG00000107543	GM34701	0.0284268	0.358448	4.03206	0.0888995	0.929162
ENSMUSG00000113868	GM34719	0.0337323	0.358448	4.03206	0.0888995	0.929162
ENSMUSG00000114200	GM34721	3.79832	-0.596821	0.436198	-1.36824	0.171238	0.302722
ENSMUSG00000102984	GM34727	7.00141	-0.693424	0.325506	-2.13029	0.0331475	0.081609
ENSMUSG00000109930	GM34730	2.00469	0.375123	0.59606	0.629338	0.529127	0.680897
ENSMUSG00000103942	GM34732	0.0299125	0.358448	4.03206	0.0888995	0.929162
ENSMUSG00000119948	GM34758	0.705436	-1.28973	1.12778	-1.1436	0.25279	0.405857
ENSMUSG00000115441	GM34759	1.77965	0.100273	0.580791	0.172649	0.862927	0.921867
ENSMUSG00000079371	GM3476	0
ENSMUSG00000103242	GM34767	0.143097	-1.1163	3.64522	-0.306236	0.759425
ENSMUSG00000103542	GM34768	0.0308447	0.358448	4.03206	0.0888995	0.929162
ENSMUSG00000112168	GM34776	4.33897	-0.46789	0.533813	-0.876505	0.380756	0.544121
ENSMUSG00000111923	GM34777	0.791095	2.28678	0.984263	2.32335	0.0201605	0.0537886
ENSMUSG00000103513	GM34780	0.28217	1.0219	1.85746	0.55016	0.58221
ENSMUSG00000113733	GM34785	0.145037	-0.250685	3.63409	-0.0689816	0.945004
ENSMUSG00000114623	GM34788	13.6428	-0.657648	0.251271	-2.61728	0.00886333	0.0265217
ENSMUSG00000115137	GM34794	0.63785	1.34814	1.24965	1.07882	0.28067	0.438141
ENSMUSG00000117227	GM34799	0.0263216	0.358448	4.03206	0.0888995	0.929162
ENSMUSG00000117508	GM34804	0.227685	0.679047	2.14467	0.316621	0.751531
ENSMUSG00000118001	GM34808	0.334209	-0.186568	1.68024	-0.111036	0.911587
ENSMUSG00000113272	GM34809	0.0292507	0	4.03206	0	1
ENSMUSG00000109186	GM34821	0.12927	0.679045	3.73076	0.182012	0.855573
ENSMUSG00000111610	GM34829	0.48647	0.395869	1.36012	0.291053	0.771011	0.862365
ENSMUSG00000110028	GM34838	0.403168	-0.795705	1.69519	-0.46939	0.638791
ENSMUSG00000110367	GM34853	0.0538118	0.358448	4.03206	0.0888995	0.929162
ENSMUSG00000090505	GM3486	0.0304481	0	4.03206	0	1
ENSMUSG00000106424	GM34866	0.175481	0.711105	3.51619	0.202237	0.839731
ENSMUSG00000112784	GM34868	1.6993	0.0113038	0.627117	0.018025	0.985619	0.993241
ENSMUSG00000095295	GM3488	11.2648	1.38665	0.39027	3.55304	0.000380801	0.00158258
ENSMUSG00000103613	GM34882	6.76257	0.00894935	0.310973	0.0287785	0.977041	0.988702
ENSMUSG00000117290	GM34883	4.72329	-0.313748	0.392201	-0.799967	0.42373	0.58628
ENSMUSG00000111748	GM34885	8.02297	-0.437886	0.312637	-1.40062	0.161328	0.289824
ENSMUSG00000100434	GM3489	0.027359	-0.250685	4.03206	-0.0621728	0.950425
ENSMUSG00000115762	GM34907	0.455162	-0.111399	1.6145	-0.0689993	0.94499	0.969906
ENSMUSG00000109137	GM34908	0
ENSMUSG00000112384	GM34921	1.77961	-0.587616	0.76509	-0.768035	0.442467	0.603321
ENSMUSG00000118236	GM34922	0.236766	1.03171	2.13242	0.48382	0.628514
ENSMUSG00000113343	GM34923	0.0602724	-0.250685	4.03206	-0.0621728	0.950425
ENSMUSG00000107714	GM34933	0.238365	0.743166	2.43693	0.30496	0.760397
ENSMUSG00000115100	GM34934	10.8954	-0.41625	0.254546	-1.63527	0.101993	0.202962
ENSMUSG00000116250	GM34939	14.2782	-0.554694	0.242478	-2.28761	0.0221604	0.0582736
ENSMUSG00000114354	GM34961	0.708862	-0.686128	0.95925	-0.715276	0.474439	0.632735
ENSMUSG00000111763	GM34973	0.0337323	0.358448	4.03206	0.0888995	0.929162
ENSMUSG00000112265	GM34983	0.165243	-0.507165	2.98975	-0.169635	0.865298
ENSMUSG00000096003	GM3500	1.18902	-2.22801	1.48726	-1.49806	0.134118	0.251087
ENSMUSG00000105892	GM35013	0.191969	0.999644	2.89955	0.344758	0.730276
ENSMUSG00000115326	GM35019	0.732188	0.663727	1.32671	0.500281	0.616877	0.751536
ENSMUSG00000109714	GM35021	3.57905	-0.1562	0.485342	-0.321835	0.747578	0.846007
ENSMUSG00000111363	GM35024	0.151907	-0.827758	4.03206	-0.205294	0.837343
ENSMUSG00000103785	GM35025	5.47107	1.32488	0.393153	3.36989	0.000751981	0.00294906
ENSMUSG00000111078	GM35028	1.55242	3.92893	0.805505	4.8776	1.07387e-06	6.77788e-06
ENSMUSG00000117490	GM35031	0.196026	0.743167	2.16946	0.342559	0.73193
ENSMUSG00000112082	GM35035	0.606883	0.450717	1.22857	0.366863	0.713721	0.823772
ENSMUSG00000107985	GM35037	0.228398	0.743167	1.88371	0.394523	0.693195
ENSMUSG00000108616	GM35040	214.629	-1.00475	0.0934112	-10.7562	5.53803e-27	1.74026e-25
ENSMUSG00000103292	GM35048	0.526426	-0.0142071	1.31389	-0.010813	0.991373	0.996234
ENSMUSG00000105784	GM35065	0.222735	-1.1163	2.46823	-0.452269	0.651075
ENSMUSG00000106361	GM35066	0.0269004	-0.250685	4.03206	-0.0621728	0.950425
ENSMUSG00000103564	GM35067	0.0888133	0	4.03206	0	1
ENSMUSG00000116550	GM3507	0.0547297	0.0699116	4.03206	0.0173389	0.986166
ENSMUSG00000100767	GM3508	0.0257111	0.358448	4.03206	0.0888995	0.929162
ENSMUSG00000108866	GM35082	0.0856378	0.999641	4.03206	0.247923	0.804194
ENSMUSG00000117044	GM35097	1.40124	1.7903	0.958589	1.86764	0.0618124	0.13598
ENSMUSG00000096936	GM3510	10.137	-1.12191	0.391462	-2.86595	0.00415766	0.0136024
ENSMUSG00000112810	GM35101	0.0269004	-0.250685	4.03206	-0.0621728	0.950425
ENSMUSG00000102914	GM35106	0.168007	-0.475104	3.53824	-0.134277	0.893184
ENSMUSG00000105031	GM3511	0.457711	-0.374394	1.32871	-0.281772	0.778118	0.867296
ENSMUSG00000114752	GM35110	0.0252496	-0.250685	4.03206	-0.0621728	0.950425
ENSMUSG00000090363	GM3512	10.7401	0.361589	0.391195	0.924319	0.35532	0.517857
ENSMUSG00000089746	GM3513	7.54432	1.24733	0.285536	4.36838	1.25171e-05	6.78192e-05
ENSMUSG00000111982	GM35135	0.0570576	0.0699116	4.03206	0.0173389	0.986166
ENSMUSG00000120805	GM35137	7.05956	0.278074	0.348806	0.797218	0.425325	0.587834
ENSMUSG00000108849	GM35147	0.748676	-2.02666	1.1065	-1.83159	0.067012	0.145167
ENSMUSG00000111535	GM35154	1.93234	2.01945	1.01471	1.99017	0.0465719	0.108009
ENSMUSG00000114560	GM35160	0.0263855	0.358448	4.03206	0.0888995	0.929162
ENSMUSG00000113121	GM35161	11.6571	-1.52577	0.313154	-4.87226	1.10328e-06	6.95609e-06
ENSMUSG00000121158	GM35162	0.341254	-0.732576	2.13223	-0.343573	0.731167
ENSMUSG00000114818	GM35164	0.335291	1.86375	1.49081	1.25016	0.211241
ENSMUSG00000115145	GM35166	4.55556	0.0438708	0.439776	0.0997573	0.920537	0.955687
ENSMUSG00000115680	GM35167	0.312069	0.454629	1.67992	0.270625	0.78668
ENSMUSG00000104753	GM35172	34.1255	-0.408254	0.157079	-2.59904	0.00934848	0.0277706
ENSMUSG00000112437	GM35188	0.0253935	-0.250685	4.03206	-0.0621728	0.950425
ENSMUSG00000112030	GM35189	0.340843	-0.507166	1.86186	-0.272398	0.785316
ENSMUSG00000106380	GM3519	9.84855	-0.304507	0.274262	-1.11028	0.26688	0.421881
ENSMUSG00000113259	GM35190	0.0516257	0.679045	4.03206	0.168411	0.86626
ENSMUSG00000107070	GM35191	0.0253935	-0.250685	4.03206	-0.0621728	0.950425
ENSMUSG00000085668	GM35202	0.171294	1.37079	3.52247	0.389157	0.69716
ENSMUSG00000112304	GM35206	0.521791	-0.186568	1.24807	-0.149486	0.88117	0.932693
ENSMUSG00000105348	GM35212	0.0566769	0	4.03206	0	1
ENSMUSG00000114569	GM35215	0.0257111	0.358448	4.03206	0.0888995	0.929162
ENSMUSG00000117611	GM35229	0.207728	-0.507165	2.9087	-0.174361	0.861582
ENSMUSG00000111121	GM3523	0
ENSMUSG00000112392	GM35240	0.0255279	0	4.03206	0	1
ENSMUSG00000115456	GM35248	1.13021	-0.529668	0.952354	-0.556167	0.578097	0.720259
ENSMUSG00000110554	GM35256	5.31771	1.10443	0.38961	2.83471	0.0045868	0.0148467
ENSMUSG00000104540	GM3527	4.2082	0.158023	0.419557	0.376643	0.706439	0.818731
ENSMUSG00000112524	GM35274	0.0609694	0.358448	4.03206	0.0888995	0.929162
ENSMUSG00000114203	GM35279	0.123196	1.32024	4.03206	0.327435	0.743339
ENSMUSG00000114774	GM35281	0.171484	-0.186567	2.9671	-0.0628786	0.949863
ENSMUSG00000111193	GM35288	5.68937	-0.510681	0.365443	-1.39743	0.162285	0.290937
ENSMUSG00000117263	GM35290	33.5328	0.514915	0.152969	3.36614	0.000762284	0.00298589
ENSMUSG00000108856	GM35309	0.0794638	-0.250685	4.03206	-0.0621728	0.950425
ENSMUSG00000109771	GM35315	3.87338	0.0695102	0.520743	0.133483	0.893812	0.939972
ENSMUSG00000097853	GM3532	0
ENSMUSG00000102514	GM35323	0.0799696	0.358448	4.03206	0.0888995	0.929162
ENSMUSG00000109280	GM35325	0.221317	1.32024	2.46781	0.534986	0.592659
ENSMUSG00000111885	GM35326	0.120007	0.0699115	3.77621	0.0185137	0.985229
ENSMUSG00000114053	GM35330	0.14448	-0.539222	3.63726	-0.148249	0.882146
ENSMUSG00000109179	GM35339	46.5758	-0.198761	0.141175	-1.4079	0.15916	0.286764
ENSMUSG00000098192	GM3534	0.478148	0.186254	1.26085	0.147721	0.882563	0.933632
ENSMUSG00000115310	GM35360	0
ENSMUSG00000110301	GM35363	0.512538	0.95275	1.16135	0.820382	0.411998	0.575189
ENSMUSG00000110992	GM35371	0.0263855	0.358448	4.03206	0.0888995	0.929162
ENSMUSG00000114848	GM35389	0
ENSMUSG00000109748	GM35392	0.308168	2.76268	3.77666	0.731514	0.464465
ENSMUSG00000105686	GM35394	25.1103	-0.207903	0.233569	-0.890112	0.373406	0.536938
ENSMUSG00000112195	GM35405	2.19006	-0.509867	0.615722	-0.82808	0.407625	0.57131
ENSMUSG00000117796	GM35406	0.0284268	0.358448	4.03206	0.0888995	0.929162
ENSMUSG00000105146	GM35409	0.165849	-1.67851	4.02322	-0.417206	0.676528
ENSMUSG00000112086	GM35412	0.112935	-0.250685	4.03206	-0.0621728	0.950425
ENSMUSG00000111182	GM35430	0.171849	-0.250686	2.96581	-0.0845253	0.932639
ENSMUSG00000118020	GM35438	3.98451	-1.94124	0.538819	-3.60277	0.000314848	0.00132983
ENSMUSG00000118209	GM35438	0.0860633	-0.250685	4.03206	-0.0621728	0.950425
ENSMUSG00000105476	GM35439	0.243439	-0.218627	2.4698	-0.0885203	0.929463
ENSMUSG00000106240	GM3544	2.14557	-1.52326	0.711713	-2.14028	0.0323324	0.0799223
ENSMUSG00000111146	GM35454	0.197706	1.38539	2.91778	0.474811	0.634922
ENSMUSG00000116655	GM35455	1.65462	1.60705	0.864784	1.85833	0.0631227	0.138347
ENSMUSG00000117911	GM35460	0.379284	1.39678	1.84949	0.755223	0.450115
ENSMUSG00000108230	GM3549	0.143407	1.32024	3.64353	0.362351	0.71709
ENSMUSG00000078240	GM3550	0.612638	1.35153	1.39626	0.967966	0.333061	0.494846
ENSMUSG00000111068	GM35501	4.97488	0.313565	0.365399	0.858145	0.390812	0.554515
ENSMUSG00000105102	GM35507	0.358534	0.422569	1.66547	0.253724	0.799709
ENSMUSG00000100636	GM3551	0.526978	-0.345231	1.20899	-0.285553	0.775221	0.865276
ENSMUSG00000113595	GM35514	0.0258129	0.358448	4.03206	0.0888995	0.929162
ENSMUSG00000110176	GM35520	0.0647892	0	4.03206	0	1
ENSMUSG00000119954	GM35546	1.8231	0.602233	0.625901	0.962186	0.335956	0.497945
ENSMUSG00000111697	GM35548	0.0304481	0	4.03206	0	1
ENSMUSG00000107504	GM35549	2.85988	-0.259319	0.465651	-0.556896	0.577599	0.719882
ENSMUSG00000089791	GM3555	1.06383	1.32091	0.88808	1.48738	0.136915	0.255144
ENSMUSG00000117229	GM35550	1.07366	1.06534	1.04644	1.01805	0.308653	0.468706
ENSMUSG00000117446	GM35551	0.941536	3.71562	0.945312	3.93058	8.47417e-05	0.000398673
ENSMUSG00000110843	GM35552	0.193883	-0.507165	2.91798	-0.173807	0.862017
ENSMUSG00000117752	GM35554	6.59571	1.15839	0.346289	3.34514	0.00082241	0.00319957
ENSMUSG00000113662	GM35558	48.2166	0.037499	0.143717	0.260922	0.794152	0.878637
ENSMUSG00000113702	GM35558	3.41104	0.803564	0.456098	1.76182	0.0780993	0.164242
ENSMUSG00000113781	GM35558	0.893105	-0.94714	0.882079	-1.07376	0.28293	0.440643
ENSMUSG00000115912	GM35569	5.46054	-0.771426	0.387368	-1.99146	0.0464309	0.107758
ENSMUSG00000110462	GM35572	3.9159	1.1802	0.443692	2.65995	0.00781526	0.0237004
ENSMUSG00000116851	GM35576	0.57719	2.03916	1.39125	1.46571	0.142729	0.263482
ENSMUSG00000079364	GM3558	8.16234	-0.430174	0.359036	-1.19813	0.230865	0.37921
ENSMUSG00000105550	GM35585	3.57302	0.700662	0.527768	1.32759	0.184312	0.320081
ENSMUSG00000114571	GM35595	0.545545	-0.310615	1.3788	-0.225279	0.821763	0.896378
ENSMUSG00000112721	GM35608	2.9693	-1.0417	0.519029	-2.00702	0.0447472	0.104533
ENSMUSG00000117823	GM35610	0.408838	0.13403	1.56468	0.0856597	0.931737
ENSMUSG00000108657	GM35611	0.433962	1.53914	1.3667	1.12617	0.260094
ENSMUSG00000114097	GM35615	0.0258129	0.358448	4.03206	0.0888995	0.929162
ENSMUSG00000113299	GM35618	0.955584	0.231859	1.08571	0.213556	0.830893	0.902253
ENSMUSG00000113887	GM35619	0.0258225	0	4.03206	0	1
ENSMUSG00000110026	GM35625	0.0263216	0.358448	4.03206	0.0888995	0.929162
ENSMUSG00000110155	GM35629	0.0308447	0.358448	4.03206	0.0888995	0.929162
ENSMUSG00000113188	GM35638	9.24869	-0.097407	0.27096	-0.359488	0.71923	0.827518
ENSMUSG00000107079	GM35648	2.15423	0.364236	0.609169	0.597923	0.549891	0.697427
ENSMUSG00000110747	GM35657	0.681395	0.0326102	1.0994	0.0296618	0.976337	0.988294
ENSMUSG00000108575	GM35665	0.0958913	0.999641	4.03206	0.247923	0.804194
ENSMUSG00000117139	GM35692	0.422398	0.10197	1.44523	0.0705567	0.943751
ENSMUSG00000112527	GM35696	0.622045	0.449487	1.09088	0.412042	0.680308	0.800265
ENSMUSG00000090610	GM3571	0.897351	-0.650531	0.961704	-0.676436	0.498764	0.654701
ENSMUSG00000104945	GM35715	18.3205	0.19101	0.198741	0.961099	0.336502	0.498303
ENSMUSG00000112143	GM35721	1.49286	-0.229785	0.766204	-0.299901	0.764253	0.858209
ENSMUSG00000112104	GM35722	0.0599867	-0.250685	4.03206	-0.0621728	0.950425
ENSMUSG00000113666	GM35725	3.73356	-0.386596	0.433046	-0.892736	0.371999	0.53549
ENSMUSG00000113935	GM35732	0.274677	-1.04571	2.11122	-0.495308	0.620383
ENSMUSG00000107851	GM35736	1.54233	-1.08803	0.784496	-1.38692	0.165466	0.295312
ENSMUSG00000113941	GM35755	9.70746	-2.23101	0.604324	-3.69175	0.000222713	0.000969689
ENSMUSG00000115376	GM35766	0.116502	1.32024	4.03206	0.327435	0.743339
ENSMUSG00000115261	GM35769	1.18674	-1.68516	1.06669	-1.57981	0.11415	0.221725
ENSMUSG00000104441	GM35801	0.0289861	-0.250685	4.03206	-0.0621728	0.950425
ENSMUSG00000108210	GM35808	14.1974	1.23508	0.291837	4.23209	2.3153e-05	0.000120151
ENSMUSG00000112549	GM35818	0.399855	0.165828	1.55808	0.106431	0.915241
ENSMUSG00000115311	GM35823	10.3519	-0.818095	0.340094	-2.4055	0.0161506	0.0445795
ENSMUSG00000110862	GM35835	13.5365	-0.466297	0.244422	-1.90775	0.0564229	0.125831
ENSMUSG00000109028	GM35842	11.8775	-0.633927	0.346779	-1.82805	0.0675427	0.146088
ENSMUSG00000109870	GM35850	1.66234	-0.782073	0.818873	-0.95506	0.339547	0.501452
ENSMUSG00000116114	GM35853	6.41366	-0.0335252	0.312082	-0.107424	0.914452	0.951839
ENSMUSG00000110532	GM35857	0.314426	0.422569	1.83523	0.230254	0.817894
ENSMUSG00000112526	GM35865	0.0258129	0.358448	4.03206	0.0888995	0.929162
ENSMUSG00000117848	GM35867	6.17338	-0.422002	0.321134	-1.3141	0.188812	0.326015
ENSMUSG00000117727	GM3587	0.71218	0.732346	1.07193	0.683204	0.494478	0.65083
ENSMUSG00000107814	GM35876	0.562897	-0.485183	1.11981	-0.433273	0.664816	0.788273
ENSMUSG00000117301	GM35883	5.11457	0.631985	0.386418	1.63549	0.101946	0.202908
ENSMUSG00000113283	GM35890	0.116331	0.0699115	3.80067	0.0183945	0.985324
ENSMUSG00000115386	GM35909	0.112735	0.679045	3.82872	0.177356	0.859229
ENSMUSG00000107532	GM35931	0.524547	1.0568	1.21616	0.868969	0.384864	0.548158
ENSMUSG00000116339	GM35933	0.519983	1.33957	1.0641	1.25888	0.208072	0.351095
ENSMUSG00000110530	GM35934	0.290241	2.67848	3.99967	0.669674	0.503065
ENSMUSG00000110981	GM35940	0.439961	1.96837	1.63792	1.20175	0.229459
ENSMUSG00000106958	GM35960	0.0998592	0.679045	4.03206	0.168411	0.86626
ENSMUSG00000110212	GM35963	0.0839148	0.390508	4.03206	0.0968506	0.922845
ENSMUSG00000105837	GM35986	0.203171	-0.475106	2.4813	-0.191475	0.848154
ENSMUSG00000115174	GM35996	0
ENSMUSG00000116753	GM36001	2.79458	1.11851	0.619822	1.80457	0.0711416	0.152324
ENSMUSG00000109003	GM36011	0.435016	0.10197	1.87761	0.0543085	0.956689
ENSMUSG00000120834	GM36012	17.6387	-0.239955	0.20179	-1.18913	0.234388	0.383391
ENSMUSG00000104800	GM36017	0.0885259	0.390508	4.03206	0.0968506	0.922845
ENSMUSG00000116010	GM36026	0.140731	0.390508	3.65906	0.106723	0.915008
ENSMUSG00000111058	GM36033	1.72159	0.781125	0.645005	1.21104	0.225881	0.373313
ENSMUSG00000118380	GM36037	3.11397	-0.106634	0.571414	-0.186615	0.851963	0.914905
ENSMUSG00000094942	GM3604	6.43714	-0.382824	0.459593	-0.832963	0.404866	0.568739
ENSMUSG00000112774	GM36041	0.522583	0.894648	1.14588	0.780755	0.434947	0.59654
ENSMUSG00000117964	GM36043	148.366	7.03846	0.350291	20.0932	8.46459e-90	2.83823e-87
ENSMUSG00000112552	GM36065	0.175231	-0.218626	3.50543	-0.0623678	0.95027
ENSMUSG00000105708	GM36070	5.45503	-0.433386	0.415013	-1.04427	0.296361	0.455146
ENSMUSG00000095029	GM36079	0.898251	3.83789	1.31723	2.91362	0.00357268	0.011901
ENSMUSG00000113726	GM36099	0.305969	2.10163	2.05409	1.02314	0.30624
ENSMUSG00000114810	GM36101	1.1515	0.235712	0.91215	0.258413	0.796088	0.879561
ENSMUSG00000115439	GM36107	0.0258129	0.358448	4.03206	0.0888995	0.929162
ENSMUSG00000111820	GM36120	1.18773	-0.215176	0.721017	-0.298434	0.765372	0.858766
ENSMUSG00000115787	GM36146	2.2067	-0.120367	0.669072	-0.179901	0.85723	0.918523
ENSMUSG00000115079	GM36147	0.0289993	0	4.03206	0	1
ENSMUSG00000108360	GM36159	0.203506	0.13403	2.9028	0.0461727	0.963173
ENSMUSG00000096413	GM3616	0.0504991	-0.539221	4.03206	-0.133733	0.893613
ENSMUSG00000114608	GM36161	25.5601	6.4103	0.715529	8.95882	3.28157e-19	6.48121e-18
ENSMUSG00000116582	GM36169	0.11012	0.711104	3.84987	0.184709	0.853457
ENSMUSG00000092563	GM3617	4.81233	-0.744398	0.440154	-1.69122	0.0907943	0.185176
ENSMUSG00000112758	GM36172	0.594822	2.18947	1.18252	1.85153	0.0640929	0.140078
ENSMUSG00000112835	GM36173	0.0543795	-0.539221	4.03206	-0.133733	0.893613
ENSMUSG00000112653	GM36176	0.135022	0.679045	3.69377	0.183835	0.854143
ENSMUSG00000096828	GM3618	0.0269004	-0.250685	4.03206	-0.0621728	0.950425
ENSMUSG00000107432	GM36189	0.521102	0.427433	1.45246	0.294282	0.768542	0.860858
ENSMUSG00000112450	GM3619	0.852168	-0.294656	0.878	-0.335599	0.737173	0.839334
ENSMUSG00000110915	GM36198	0.114584	-0.218626	3.81415	-0.0573197	0.954291
ENSMUSG00000117427	GM36199	1.43674	1.08152	0.799868	1.35213	0.176335	0.309654
ENSMUSG00000117287	GM36200	0.0308447	0.358448	4.03206	0.0888995	0.929162
ENSMUSG00000117029	GM36201	0.256661	0.358449	3.2755	0.109433	0.912859
ENSMUSG00000112220	GM36208	3.6363	0.741619	0.452121	1.64031	0.10094	0.201342
ENSMUSG00000118165	GM3621	0.592627	0.186588	1.21565	0.153488	0.878013	0.930963
ENSMUSG00000110221	GM36210	4.96608	-0.379369	0.342153	-1.10877	0.267529	0.422658
ENSMUSG00000106426	GM36211	0.163579	1.0317	2.99597	0.344364	0.730573
ENSMUSG00000112132	GM36229	0.117981	-0.218625	4.03206	-0.0542216	0.956759
ENSMUSG00000113930	GM36235	0.0269004	-0.250685	4.03206	-0.0621728	0.950425
ENSMUSG00000113774	GM36236	5.50687	-0.25362	0.381588	-0.664643	0.506279	0.661416
ENSMUSG00000107112	GM36241	0.0609971	0.358448	4.03206	0.0888995	0.929162
ENSMUSG00000110089	GM36243	0.0835252	0.358448	4.03206	0.0888995	0.929162
ENSMUSG00000116079	GM36245	0.0579351	0	4.03206	0	1
ENSMUSG00000116402	GM36246	0.0573387	0.358448	4.03206	0.0888995	0.929162
ENSMUSG00000118449	GM3625	16.9776	0.0309194	0.251575	0.122903	0.902184	0.945074
ENSMUSG00000110996	GM36251	5.16853	-1.12096	0.43585	-2.57188	0.0101147	0.0297176
ENSMUSG00000118497	GM36255	0.030736	-0.250685	4.03206	-0.0621728	0.950425
ENSMUSG00000113392	GM36262	3.8574	0.0923536	0.443706	0.208141	0.835119	0.904587
ENSMUSG00000113543	GM36264	0.0263855	0.358448	4.03206	0.0888995	0.929162
ENSMUSG00000106617	GM36266	3.2592	1.33241	0.48104	2.76986	0.00560812	0.0177324
ENSMUSG00000111769	GM36278	0.129625	-0.250685	4.03206	-0.0621728	0.950425
ENSMUSG00000117393	GM36279	9.21678	0.235004	0.295153	0.79621	0.42591	0.588413
ENSMUSG00000112532	GM36283	2.96516	-0.155054	0.441573	-0.35114	0.725483	0.831333
ENSMUSG00000113587	GM36287	0.465608	-0.632117	1.18016	-0.53562	0.592221	0.73168
ENSMUSG00000094590	GM3629	0.146962	-0.539223	3.62324	-0.148823	0.881693
ENSMUSG00000114172	GM36298	14.7146	-0.977654	0.356155	-2.74503	0.0060506	0.018981
ENSMUSG00000103079	GM36307	0.724404	-0.165513	1.0322	-0.16035	0.872606	0.927153
ENSMUSG00000118358	GM36315	2.21162	0.202615	0.58565	0.345965	0.729369	0.833681
ENSMUSG00000110216	GM36325	1.6903	1.50337	0.745821	2.01572	0.0438293	0.102681
ENSMUSG00000108196	GM36328	0.700304	0.751384	1.0995	0.683384	0.494364	0.650778
ENSMUSG00000116162	GM36329	0.0301524	0	4.03206	0	1
ENSMUSG00000095113	GM3633	0
ENSMUSG00000116231	GM36330	0.0814589	-0.539221	4.03206	-0.133733	0.893613
ENSMUSG00000114457	GM36346	1.61674	-1.78788	0.764543	-2.33849	0.0193616	0.0519744
ENSMUSG00000107704	GM36355	0.0557316	0.679045	4.03206	0.168411	0.86626
ENSMUSG00000109598	GM36356	2.77539	-2.62423	0.740378	-3.54445	0.00039343	0.00163093
ENSMUSG00000091754	GM3636	15.1797	0.280627	0.272422	1.03012	0.302953	0.462413
ENSMUSG00000116543	GM36363	0.239998	0.743167	1.89604	0.391958	0.695089
ENSMUSG00000111022	GM36367	0.435212	-0.154509	1.45154	-0.106444	0.91523
ENSMUSG00000110576	GM36368	0.0547852	-0.250685	4.03206	-0.0621728	0.950425
ENSMUSG00000114480	GM3637	0.176388	0.999642	3.51911	0.284061	0.776363
ENSMUSG00000109108	GM36371	13.5155	-0.177778	0.214069	-0.830468	0.406274	0.570256
ENSMUSG00000113975	GM36372	0.27713	-0.475106	2.12133	-0.223967	0.822783
ENSMUSG00000107082	GM36378	3.88591	-0.286125	0.428699	-0.667425	0.504501	0.659978
ENSMUSG00000110304	GM36380	0.346338	2.64037	2.29024	1.15288	0.24896
ENSMUSG00000104342	GM36401	4.71743	0.238309	0.544927	0.437323	0.661877	0.786122
ENSMUSG00000118168	GM36419	0.420697	0.454629	1.58292	0.287208	0.773953
ENSMUSG00000114138	GM36423	7.45313	-0.185754	0.324074	-0.573185	0.566519	0.710766
ENSMUSG00000109831	GM36431	0.105661	-0.507162	4.03206	-0.125782	0.899904
ENSMUSG00000111074	GM36435	0.241079	1.74096	2.82574	0.616108	0.537823
ENSMUSG00000110393	GM36445	16.9239	0.260231	0.338233	0.769382	0.441667	0.602703
ENSMUSG00000106692	GM36447	0.845108	0.962675	1.04308	0.922913	0.356053	0.518561
ENSMUSG00000120193	GM36457	9.33803	-0.49747	0.304664	-1.63285	0.102501	0.20367
ENSMUSG00000116204	GM36480	0.0562341	0.679045	4.03206	0.168411	0.86626
ENSMUSG00000111532	GM36485	0.245138	1.01513	2.44812	0.414657	0.678393
ENSMUSG00000117575	GM36486	17.9644	2.61754	0.319906	8.18222	2.78657e-16	4.42299e-15
ENSMUSG00000117323	GM36487	1.89636	-0.473745	0.899641	-0.526593	0.598476	0.73663
ENSMUSG00000114018	GM36495	0.402943	0.743167	1.54632	0.480603	0.630799
ENSMUSG00000097891	GM3650	0.249563	-2.09996	3.97409	-0.528414	0.597212
ENSMUSG00000113883	GM36500	2.0424	-0.724177	0.555647	-1.3033	0.192471	0.330862
ENSMUSG00000113690	GM36501	3.11578	-0.0524421	0.530284	-0.0988945	0.921222	0.956087
ENSMUSG00000108025	GM36503	0.116749	0.358448	4.03206	0.0888995	0.929162
ENSMUSG00000104557	GM36520	0.0258225	0	4.03206	0	1
ENSMUSG00000103238	GM36527	45.8174	0.626729	0.130627	4.79785	1.60379e-06	9.90851e-06
ENSMUSG00000113771	GM36529	3.87805	-0.373643	0.444352	-0.840873	0.400419	0.563835
ENSMUSG00000105376	GM36535	0.0520966	0.679045	4.03206	0.168411	0.86626
ENSMUSG00000104021	GM36536	0.177687	0.390508	2.93768	0.132931	0.894248
ENSMUSG00000111874	GM36539	0.377878	0.810729	1.52804	0.530567	0.595719
ENSMUSG00000092624	GM3654	0.0289993	0	4.03206	0	1
ENSMUSG00000112803	GM36543	1.15242	0.238069	0.995	0.239265	0.8109	0.889488
ENSMUSG00000108783	GM36546	0.0284268	0.358448	4.03206	0.0888995	0.929162
ENSMUSG00000113037	GM36550	1.66434	-0.630079	0.645824	-0.97562	0.329253	0.490844
ENSMUSG00000106478	GM36551	0
ENSMUSG00000116500	GM36560	0.0838386	-0.250685	4.03206	-0.0621728	0.950425
ENSMUSG00000102191	GM36569	0.341418	-0.507166	2.15074	-0.23581	0.81358
ENSMUSG00000107768	GM36582	0.934987	-1.71977	0.977247	-1.75981	0.0784393	0.164769
ENSMUSG00000109383	GM36584	0.999715	0.00320509	0.916145	0.00349846	0.997209	0.999548
ENSMUSG00000117233	GM36594	0.23273	-0.475105	2.8378	-0.167421	0.867039
ENSMUSG00000112833	GM36595	0.111493	0.358448	4.03206	0.0888995	0.929162
ENSMUSG00000118040	GM36602	13.0977	0.663604	0.273076	2.4301	0.0150945	0.0421214
ENSMUSG00000113794	GM36607	0.21757	-0.250687	2.46773	-0.101586	0.919085
ENSMUSG00000118249	GM36608	0.674265	0.452121	1.03227	0.437985	0.661397	0.78585
ENSMUSG00000115118	GM36617	0.0312863	0	4.03206	0	1
ENSMUSG00000116428	GM36618	0
ENSMUSG00000112348	GM36634	0.778173	-0.533703	1.29715	-0.411442	0.680748	0.800464
ENSMUSG00000112991	GM36635	1.76586	1.11937	0.675245	1.65772	0.0973732	0.195522
ENSMUSG00000104214	GM36638	53.8325	0.441356	0.127146	3.47125	0.000518038	0.00209509
ENSMUSG00000108276	GM36640	4.71645	0.582266	0.398472	1.46124	0.143948	0.265236
ENSMUSG00000115204	GM36642	0.172762	0.390508	3.51644	0.111052	0.911575
ENSMUSG00000096668	GM3665	0.0276721	0	4.03206	0	1
ENSMUSG00000111933	GM36660	0.886182	2.24714	1.11144	2.02182	0.0431945	0.101452
ENSMUSG00000107022	GM36669	0.0824182	0.679045	4.03206	0.168411	0.86626
ENSMUSG00000090691	GM3667	20.1896	0.48459	0.272868	1.77591	0.075747	0.16014
ENSMUSG00000109696	GM36670	0.221256	-0.250687	2.13018	-0.117683	0.906318
ENSMUSG00000115896	GM36677	0.209515	1.0317	2.47618	0.416652	0.676933
ENSMUSG00000117278	GM36684	0.554695	1.51742	1.1274	1.34595	0.178319	0.31206
ENSMUSG00000118127	GM36693	19.5697	-0.0357661	0.197211	-0.18136	0.856085	0.917856
ENSMUSG00000108613	GM36694	0.113325	0.711104	4.03206	0.176362	0.860009
ENSMUSG00000108427	GM36696	0.166608	0.101971	2.98471	0.0341644	0.972746
ENSMUSG00000114272	GM36704	0.116042	-0.827758	4.03206	-0.205294	0.837343
ENSMUSG00000098232	GM3671	0.993368	0.557857	0.866685	0.643667	0.519791	0.67314
ENSMUSG00000113669	GM36723	14.8724	2.1488	0.344557	6.23641	4.47713e-10	4.2226e-09
ENSMUSG00000108351	GM36736	0.400245	-1.26706	1.50656	-0.841031	0.400331
ENSMUSG00000110396	GM36737	1.27625	-2.91442	1.09052	-2.6725	0.00752881	0.0229591
ENSMUSG00000116097	GM36738	1.74238	2.08335	0.841218	2.47659	0.0132645	0.0376268
ENSMUSG00000116965	GM36742	0.738668	-1.93059	1.13253	-1.70467	0.0882564	0.181031
ENSMUSG00000111364	GM36745	0.807952	-0.202905	0.985971	-0.205792	0.836953	0.905643
ENSMUSG00000090482	GM3675	0.0257111	0.358448	4.03206	0.0888995	0.929162
ENSMUSG00000113246	GM36752	1.98001	0.9489	0.662278	1.43278	0.15192	0.276616
ENSMUSG00000113634	GM36756	6.74661	0.362216	0.36266	0.998776	0.317903	0.478713
ENSMUSG00000113088	GM36757	4.57536	0.295691	0.403171	0.733413	0.463307	0.622353
ENSMUSG00000113554	GM36758	0.0536265	0.679045	4.03206	0.168411	0.86626
ENSMUSG00000111967	GM3678	0.0879661	-0.250685	4.03206	-0.0621728	0.950425
ENSMUSG00000117739	GM36787	4.41145	-0.0626329	0.415355	-0.150794	0.880138	0.93209
ENSMUSG00000106255	GM36793	0.144964	0.358449	3.0477	0.117613	0.906374
ENSMUSG00000116761	GM36796	1.41921	0.652116	0.962879	0.677257	0.498243	0.65425
ENSMUSG00000110823	GM36799	0.0791566	0.999641	4.03206	0.247923	0.804194
ENSMUSG00000118375	GM36804	0.0855633	0.358448	4.03206	0.0888995	0.929162
ENSMUSG00000105423	GM36814	0.0340481	0	4.03206	0	1
ENSMUSG00000107634	GM36816	1.79687	1.82637	0.754615	2.42026	0.0155092	0.0430793
ENSMUSG00000105516	GM36823	4.56941	-2.0909	0.527567	-3.96329	7.39236e-05	0.000351194
ENSMUSG00000106023	GM36831	0.0274262	0	4.03206	0	1
ENSMUSG00000113170	GM36839	5.29689	-0.731728	0.370197	-1.97659	0.0480881	0.110779
ENSMUSG00000109981	GM36849	0
ENSMUSG00000094021	GM3685	0.510159	-0.966514	1.20406	-0.802712	0.422141	0.584886
ENSMUSG00000111110	GM36855	11.486	-0.154515	0.274211	-0.56349	0.573101	0.716425
ENSMUSG00000104240	GM36858	30.4409	-0.665613	0.16691	-3.98785	6.66751e-05	0.000319588
ENSMUSG00000117664	GM36860	0.0276721	0	4.03206	0	1
ENSMUSG00000113093	GM36862	0.056298	0.679045	4.03206	0.168411	0.86626
ENSMUSG00000108622	GM36864	1.21625	1.16207	0.925178	1.25605	0.209097	0.352501
ENSMUSG00000090138	GM3687	1.153	-1.94885	1.02176	-1.90734	0.0564762	0.12594
ENSMUSG00000120650	GM36874	0.0511293	0	4.03206	0	1
ENSMUSG00000110616	GM36879	0.263203	0.743167	2.11312	0.351692	0.72507
ENSMUSG00000103349	GM36888	0.226721	-0.186567	2.85238	-0.0654077	0.947849
ENSMUSG00000115138	GM36899	3.1007	-0.565546	0.555365	-1.01833	0.308519	0.4686
ENSMUSG00000116573	GM36903	0.0325426	0	4.03206	0	1
ENSMUSG00000112630	GM36908	5.79366	-0.968244	0.360211	-2.68799	0.00718836	0.0220371
ENSMUSG00000118008	GM36913	0.0258129	0.358448	4.03206	0.0888995	0.929162
ENSMUSG00000103368	GM36927	0.0258129	0.358448	4.03206	0.0888995	0.929162
ENSMUSG00000098128	GM3693	60.5183	-0.739403	0.161753	-4.57119	4.84959e-06	2.80088e-05
ENSMUSG00000103778	GM36930	4.51208	-0.010335	0.423099	-0.0244268	0.980512	0.990312
ENSMUSG00000103779	GM36931	41.8689	-0.193978	0.137957	-1.40608	0.159701	0.287528
ENSMUSG00000103774	GM36932	3.90322	1.03689	0.510578	2.03083	0.0422727	0.0996518
ENSMUSG00000103772	GM36933	64.8109	1.68655	0.156187	10.7982	3.50827e-27	1.11912e-25
ENSMUSG00000103771	GM36934	0.972644	-0.995795	1.13122	-0.880288	0.378703	0.542026
ENSMUSG00000102410	GM36935	5.4755	-0.749436	0.468639	-1.59918	0.109781	0.215108
ENSMUSG00000102411	GM36936	139.706	-0.0588734	0.0796414	-0.739231	0.459767	0.619439
ENSMUSG00000102413	GM36937	8.20858	-0.640027	0.308444	-2.07502	0.0379849	0.0912276
ENSMUSG00000102414	GM36938	0.316266	1.36006	1.8727	0.726258	0.467681
ENSMUSG00000102417	GM36939	6.33042	-0.584365	0.485525	-1.20357	0.228754	0.376728
ENSMUSG00000102419	GM36940	25.179	0.258239	0.21483	1.20207	0.229338	0.377374
ENSMUSG00000102160	GM36944	13.9604	-0.191271	0.422961	-0.452218	0.651112	0.778238
ENSMUSG00000102163	GM36945	0.202051	1.65103	2.90225	0.568879	0.569438
ENSMUSG00000102166	GM36947	0.110464	-0.250685	4.03206	-0.0621728	0.950425
ENSMUSG00000103445	GM36948	5.37717	0.157812	0.345094	0.4573	0.647456	0.775488
ENSMUSG00000104138	GM36949	17.1453	-1.30713	0.268804	-4.86277	1.15754e-06	7.28574e-06
ENSMUSG00000067224	GM3695	20.2985	-0.229882	0.182403	-1.2603	0.20756	0.350356
ENSMUSG00000104130	GM36951	4.91262	-0.802962	0.513735	-1.56299	0.118055	0.227587
ENSMUSG00000104132	GM36952	198.149	-0.829893	0.368019	-2.25503	0.0241317	0.0626364
ENSMUSG00000104136	GM36955	11.0736	-0.213424	0.377696	-0.565069	0.572027	0.715507
ENSMUSG00000102201	GM36956	0.643579	0.115391	1.39634	0.0826376	0.93414	0.963225
ENSMUSG00000102200	GM36957	0.213341	1.56834	2.88521	0.54358	0.58673
ENSMUSG00000102204	GM36958	6.74295	-0.225862	0.318366	-0.70944	0.478052	0.636199
ENSMUSG00000092167	GM3696	9.03194	0.133404	0.543446	0.245477	0.806087	0.886067
ENSMUSG00000103938	GM36960	1.68797	-0.972608	0.81766	-1.1895	0.234242	0.383222
ENSMUSG00000103930	GM36961	0.0266488	0	4.03206	0	1
ENSMUSG00000103931	GM36962	6.01591	0.11525	0.40226	0.286505	0.774491	0.864794
ENSMUSG00000103932	GM36963	10.9472	-0.07365	0.444122	-0.165833	0.868289	0.924916
ENSMUSG00000103933	GM36964	0.0532975	0	4.03206	0	1
ENSMUSG00000103936	GM36965	0.0253935	-0.250685	4.03206	-0.0621728	0.950425
ENSMUSG00000103066	GM36967	0.0606485	0.0699116	4.03206	0.0173389	0.986166
ENSMUSG00000103060	GM36969	12.3522	-0.64134	0.410021	-1.56417	0.117779	0.227158
ENSMUSG00000103061	GM36970	0.144929	0.390508	3.04785	0.128126	0.898049
ENSMUSG00000104306	GM36972	0.504887	-0.234881	1.17085	-0.200608	0.841005	0.908326
ENSMUSG00000104304	GM36974	0.289844	-1.09965	1.67399	-0.656904	0.511243
ENSMUSG00000104302	GM36975	3.38407	-0.538206	0.599095	-0.898365	0.368991	0.532256
ENSMUSG00000104303	GM36976	5.06672	0.262946	0.410339	0.640803	0.521651	0.674748
ENSMUSG00000103266	GM36979	0.0269248	0	4.03206	0	1
ENSMUSG00000103261	GM36981	0.887381	3.40315	1.52799	2.22721	0.0259334	0.0666043
ENSMUSG00000103275	GM36983	0.112179	1.32024	4.03206	0.327435	0.743339
ENSMUSG00000102490	GM36985	0.0496013	-0.539221	4.03206	-0.133733	0.893613
ENSMUSG00000102491	GM36986	0.0304481	0	4.03206	0	1
ENSMUSG00000102494	GM36988	86.0173	-0.370572	0.11146	-3.32472	0.000885068	0.00342052
ENSMUSG00000102496	GM36989	77.7355	-0.175375	0.257052	-0.682255	0.495078	0.651253
ENSMUSG00000094955	GM3699	0.0255646	0	4.03206	0	1
ENSMUSG00000102825	GM36990	1.64254	-0.727432	0.662938	-1.09729	0.272517	0.428387
ENSMUSG00000103438	GM36991	0.147297	0.999642	3.62137	0.27604	0.782518
ENSMUSG00000103435	GM36992	1.59216	-1.28708	0.796213	-1.61651	0.105984	0.209379
ENSMUSG00000103434	GM36993	1.93038	-0.558782	0.714976	-0.78154	0.434485	0.596098
ENSMUSG00000103436	GM36995	93.4371	-0.0698504	0.13572	-0.514666	0.606786	0.743911
ENSMUSG00000103430	GM36996	0.140523	0	4.03206	0	1
ENSMUSG00000103775	GM36997	0.227001	0.358449	2.87085	0.124858	0.900636
ENSMUSG00000102280	GM36999	0.14326	0.390508	3.05527	0.127815	0.898295
ENSMUSG00000102283	GM37000	0.0967152	0.679045	4.03206	0.168411	0.86626
ENSMUSG00000102287	GM37003	36.5683	-0.63774	0.137569	-4.63579	3.55577e-06	2.10092e-05
ENSMUSG00000102286	GM37004	0.0864609	0	4.03206	0	1
ENSMUSG00000103884	GM37005	3.11678	-0.647919	0.85548	-0.757375	0.448825	0.609288
ENSMUSG00000103885	GM37006	49.7435	0.355035	0.242871	1.46183	0.143789	0.264991
ENSMUSG00000103886	GM37007	0.0874227	0.999641	4.03206	0.247923	0.804194
ENSMUSG00000103887	GM37008	41.9232	-0.209012	0.195563	-1.06877	0.285173	0.443014
ENSMUSG00000103880	GM37009	0.167102	0.999645	2.54906	0.392162	0.694938
ENSMUSG00000103883	GM37010	5.30129	4.47973	0.73897	6.06213	1.34328e-09	1.20255e-08
ENSMUSG00000103889	GM37011	57.9976	-0.661165	0.291911	-2.26495	0.0235156	0.0613231
ENSMUSG00000102830	GM37012	4.19653	0.595127	0.535419	1.11151	0.266347	0.421241
ENSMUSG00000103458	GM37013	6.56644	1.85976	2.05636	0.904396	0.365785	0.528717
ENSMUSG00000102838	GM37014	0.355142	1.87027	1.42759	1.31009	0.190165
ENSMUSG00000102959	GM37015	5.97981	0.243704	0.334272	0.729059	0.465965	0.624787
ENSMUSG00000102958	GM37016	2.36557	-0.896408	0.590524	-1.51799	0.129018	0.243737
ENSMUSG00000102956	GM37017	1.14752	-0.0953635	0.905823	-0.105278	0.916155	0.952738
ENSMUSG00000102950	GM37018	82.5269	0.161087	0.101004	1.59486	0.110743	0.216619
ENSMUSG00000102953	GM37019	60.5217	0.710991	0.158811	4.47696	7.57139e-06	4.24087e-05
ENSMUSG00000103603	GM37020	1.44452	-0.758759	0.757979	-1.00103	0.316813	0.477534
ENSMUSG00000103607	GM37021	0.0284268	0.358448	4.03206	0.0888995	0.929162
ENSMUSG00000103609	GM37022	4.48961	0.258536	0.361498	0.715179	0.474498	0.632753
ENSMUSG00000104078	GM37023	18.5316	-0.0629404	0.263836	-0.238559	0.811448	0.889938
ENSMUSG00000104079	GM37024	4.61654	1.20772	0.449156	2.68886	0.0071696	0.0219864
ENSMUSG00000104074	GM37025	10.1575	-0.185514	0.248934	-0.745236	0.456129	0.616029
ENSMUSG00000104076	GM37026	0.282909	0.10197	2.11892	0.0481239	0.961618
ENSMUSG00000104077	GM37027	42.0984	0.13199	0.128615	1.02624	0.304779	0.464278
ENSMUSG00000104071	GM37028	0.0255279	0	4.03206	0	1
ENSMUSG00000104386	GM37030	0.0273048	0.358448	4.03206	0.0888995	0.929162
ENSMUSG00000104384	GM37031	0.061472	-0.539221	4.03206	-0.133733	0.893613
ENSMUSG00000104388	GM37033	188.234	1.49583	0.155854	9.59767	8.177e-22	1.89834e-20
ENSMUSG00000102564	GM37035	1.41243	-1.08449	0.855462	-1.26773	0.204895	0.347004
ENSMUSG00000102565	GM37036	24.2031	-0.032001	0.198568	-0.161159	0.871968	0.926777
ENSMUSG00000102566	GM37037	0.209894	1.68044	4.02455	0.417547	0.676278
ENSMUSG00000102561	GM37039	2.79231	4.40373	0.77109	5.71104	1.12285e-08	9.13736e-08
ENSMUSG00000102568	GM37040	11.3693	-0.15181	0.360304	-0.421339	0.673507	0.795373
ENSMUSG00000102569	GM37041	0
ENSMUSG00000103457	GM37042	1.97237	1.534	0.668882	2.29338	0.021826	0.0575479
ENSMUSG00000102360	GM37043	0.0841251	-0.250685	4.03206	-0.0621728	0.950425
ENSMUSG00000102365	GM37045	1.51566	0.291867	0.723774	0.403258	0.686759	0.804582
ENSMUSG00000103101	GM37048	81.076	-0.150811	0.119772	-1.25916	0.207974	0.350948
ENSMUSG00000103102	GM37049	0.114396	0.390508	3.81561	0.102345	0.918483
ENSMUSG00000104221	GM37051	55.43	-0.970982	0.458645	-2.11707	0.0342542	0.0837884
ENSMUSG00000103343	GM37052	35.9912	0.111554	0.219004	0.509367	0.610495	0.74672
ENSMUSG00000103348	GM37053	18.7921	0.539508	0.205638	2.62358	0.00870115	0.0260973
ENSMUSG00000102756	GM37054	0
ENSMUSG00000102755	GM37055	0.0793146	-0.539221	4.03206	-0.133733	0.893613
ENSMUSG00000102753	GM37056	10.9415	-1.37771	0.472354	-2.9167	0.00353761	0.0117975
ENSMUSG00000102751	GM37057	0.49494	-0.903453	1.45806	-0.619629	0.535502	0.685743
ENSMUSG00000102750	GM37058	25.4077	0.615076	0.20702	2.97109	0.00296741	0.0100968
ENSMUSG00000103808	GM37060	45.5661	-0.704258	0.249965	-2.81743	0.00484093	0.0155821
ENSMUSG00000103809	GM37061	6.47666	-0.496566	0.47505	-1.04529	0.295888	0.454656
ENSMUSG00000103804	GM37062	10.1414	-0.0956927	0.304152	-0.314621	0.753049	0.849813
ENSMUSG00000103805	GM37063	18.2503	-0.180915	0.400188	-0.452077	0.651214	0.778296
ENSMUSG00000103803	GM37064	3.75436	-1.19799	0.503453	-2.37954	0.0173341	0.0472803
ENSMUSG00000104413	GM37065	0.680691	2.02232	1.07824	1.87558	0.0607131	0.133941
ENSMUSG00000104410	GM37066	15.3086	-2.01306	0.366161	-5.49774	3.84681e-08	2.91419e-07
ENSMUSG00000104416	GM37067	42.953	-0.49014	0.136464	-3.59171	0.000328514	0.00138359
ENSMUSG00000104417	GM37068	0.0248007	-0.250685	4.03206	-0.0621728	0.950425
ENSMUSG00000104415	GM37069	48.1259	0.120812	0.13576	0.889898	0.373521	0.537009
ENSMUSG00000104418	GM37070	0.0269004	-0.250685	4.03206	-0.0621728	0.950425
ENSMUSG00000103680	GM37072	2.21416	-0.427551	0.538018	-0.794678	0.426801	0.58917
ENSMUSG00000103686	GM37073	0.621058	0.426403	1.1048	0.385954	0.699531	0.813889
ENSMUSG00000103685	GM37074	12.3543	-0.731664	0.241357	-3.03146	0.00243375	0.00846149
ENSMUSG00000102659	GM37077	205.015	-0.618693	0.194954	-3.17353	0.001506	0.00548475
ENSMUSG00000102652	GM37078	4.46945	0.69869	0.443438	1.57562	0.115114	0.223156
ENSMUSG00000102653	GM37079	27.4253	0.0590703	0.153847	0.383954	0.701012	0.815067
ENSMUSG00000102651	GM37080	10.9534	0.895302	0.330775	2.70668	0.00679601	0.0209759
ENSMUSG00000102850	GM37082	29.3731	1.53842	0.234172	6.56965	5.04351e-11	5.21622e-10
ENSMUSG00000102852	GM37083	0.19232	-1.67433	2.92467	-0.572485	0.566994
ENSMUSG00000102856	GM37084	118.053	1.13487	0.154431	7.3487	2.0015e-13	2.57222e-12
ENSMUSG00000102858	GM37086	0.208051	0.711107	2.14978	0.330782	0.740809
ENSMUSG00000103187	GM37087	0.109673	0.999641	4.03206	0.247923	0.804194
ENSMUSG00000103186	GM37088	3.93278	-0.376871	0.484394	-0.778026	0.436554	0.598133
ENSMUSG00000103180	GM37089	0.0258225	0	4.03206	0	1
ENSMUSG00000103183	GM37090	129.71	0.364229	0.092467	3.93902	8.18144e-05	0.000385762
ENSMUSG00000103182	GM37091	0.769339	2.51515	1.114	2.25777	0.0239602	0.0622681
ENSMUSG00000103189	GM37092	0.665558	0.625991	1.08384	0.57757	0.563555	0.708543
ENSMUSG00000103188	GM37093	0.0916244	-0.539221	4.03206	-0.133733	0.893613
ENSMUSG00000103720	GM37094	68.7498	1.10521	0.133811	8.25948	1.46314e-16	2.36563e-15
ENSMUSG00000103723	GM37095	0.113353	0.0699115	3.82381	0.0182832	0.985413
ENSMUSG00000103724	GM37096	0.0278254	0	4.03206	0	1
ENSMUSG00000103727	GM37097	0.110037	0.679045	3.85055	0.17635	0.860019
ENSMUSG00000103729	GM37098	0.092208	-0.827758	4.03206	-0.205294	0.837343
ENSMUSG00000103728	GM37099	0
ENSMUSG00000087522	GM371	0.263232	0.0699107	2.11991	0.0329781	0.973692
ENSMUSG00000102449	GM37100	6.21697	-1.16853	0.397391	-2.94049	0.00327692	0.0110203
ENSMUSG00000102448	GM37101	14.8878	1.11072	0.300534	3.69584	0.000219165	0.000955795
ENSMUSG00000102443	GM37102	2.87858	-0.233995	0.46947	-0.498424	0.618185	0.752623
ENSMUSG00000102672	GM37105	37.6534	-0.27124	0.291997	-0.928912	0.352935	0.5157
ENSMUSG00000102133	GM37106	16.1118	-0.035957	0.334421	-0.10752	0.914376	0.951827
ENSMUSG00000102136	GM37107	145.396	-0.79086	0.165666	-4.77383	1.80752e-06	1.10933e-05
ENSMUSG00000102135	GM37108	0.0546097	0.679045	4.03206	0.168411	0.86626
ENSMUSG00000102139	GM37109	10.7843	-0.70895	0.295026	-2.40301	0.0162606	0.0448414
ENSMUSG00000104498	GM37110	0.333064	-0.758121	1.40876	-0.538149	0.590474
ENSMUSG00000104494	GM37111	22.4449	-0.962226	0.260835	-3.68901	0.000225124	0.000979177
ENSMUSG00000103579	GM37113	0.214212	-0.186568	2.48271	-0.0751469	0.940098
ENSMUSG00000103571	GM37114	0.0680963	0	4.03206	0	1
ENSMUSG00000103572	GM37115	33.2844	-0.0559219	0.182638	-0.306189	0.759461	0.854616
ENSMUSG00000103574	GM37116	0.223486	0.422569	2.14643	0.196871	0.843929
ENSMUSG00000103956	GM37118	0
ENSMUSG00000082371	GM3712	0.141375	-0.218627	3.06377	-0.0713587	0.943112
ENSMUSG00000103966	GM37120	6.41256	0.777068	0.359218	2.16322	0.0305239	0.0762633
ENSMUSG00000103032	GM37121	21.5538	0.463473	0.183793	2.52172	0.0116784	0.0337045
ENSMUSG00000103035	GM37122	1.71924	-0.802979	0.717169	-1.11965	0.262863	0.417498
ENSMUSG00000103039	GM37123	16.5274	-0.15457	0.30416	-0.508185	0.611323	0.747188
ENSMUSG00000103038	GM37124	34.7093	-0.632639	0.293274	-2.15716	0.0309932	0.0771208
ENSMUSG00000104351	GM37125	0.610262	1.27638	1.364	0.935763	0.349395	0.512202
ENSMUSG00000104354	GM37126	0.286771	0.390509	2.39491	0.163058	0.870473
ENSMUSG00000104358	GM37127	74.9129	0.311354	0.149056	2.08884	0.0367218	0.0887283
ENSMUSG00000103440	GM37131	0.197549	0.743166	2.90704	0.255643	0.798226
ENSMUSG00000103443	GM37132	20.0996	-0.682356	0.472157	-1.44519	0.148405	0.271447
ENSMUSG00000102879	GM37135	11.0156	0.124499	0.271423	0.458689	0.646458	0.774872
ENSMUSG00000102876	GM37136	0.17364	0.069911	2.95183	0.0236839	0.981105
ENSMUSG00000102874	GM37137	24.9057	-0.123891	0.225317	-0.549853	0.58242	0.723659
ENSMUSG00000104149	GM37138	35.249	-0.852201	0.216831	-3.93026	8.48543e-05	0.000399011
ENSMUSG00000102875	GM37139	74.0276	0.198383	0.133392	1.48722	0.136957	0.255173
ENSMUSG00000104140	GM37140	30.1122	-0.822494	0.349165	-2.3556	0.0184928	0.0499513
ENSMUSG00000102871	GM37143	12.8979	-0.648342	0.476215	-1.36145	0.173372	0.305615
ENSMUSG00000102275	GM37144	5.53201	0.322733	0.382052	0.844737	0.398258	0.561859
ENSMUSG00000102278	GM37145	1.76097	1.6193	0.552294	2.93195	0.00336844	0.0112933
ENSMUSG00000103172	GM37148	0.162222	0.999645	2.56365	0.38993	0.696589
ENSMUSG00000102925	GM37150	0.106631	0.0699116	4.03206	0.0173389	0.986166
ENSMUSG00000102926	GM37151	0.435329	1.03067	1.68605	0.611293	0.541006
ENSMUSG00000102927	GM37152	17.0353	0.0891055	0.212265	0.419784	0.674643	0.796028
ENSMUSG00000102921	GM37153	0.0276721	0	4.03206	0	1
ENSMUSG00000102929	GM37154	17.9186	0.0997995	0.190021	0.525202	0.599443	0.737482
ENSMUSG00000103234	GM37158	5.81053	-0.200835	0.334794	-0.599877	0.548588	0.696493
ENSMUSG00000103233	GM37159	64.323	0.780593	0.195009	4.00286	6.25813e-05	0.000301287
ENSMUSG00000105402	GM3716	1.10619	-0.166114	0.833623	-0.199268	0.842053	0.908762
ENSMUSG00000103232	GM37160	12.8583	-0.172249	0.242717	-0.70967	0.477909	0.63604
ENSMUSG00000104519	GM37161	4.00429	-0.32179	0.525226	-0.61267	0.540095	0.689596
ENSMUSG00000104515	GM37163	8.10551	-0.194441	0.339044	-0.573496	0.566309	0.710643
ENSMUSG00000104514	GM37164	10.5114	-0.257675	0.385179	-0.668976	0.503511	0.659144
ENSMUSG00000104512	GM37165	17.482	-0.164319	0.298155	-0.55112	0.581551	0.722885
ENSMUSG00000102461	GM37166	80.7315	0.0168465	0.146338	0.11512	0.90835	0.948499
ENSMUSG00000102467	GM37167	0.0308447	0.358448	4.03206	0.0888995	0.929162
ENSMUSG00000103174	GM37168	7.67263	-0.179131	0.344906	-0.519362	0.603508	0.741123
ENSMUSG00000103175	GM37169	2.29094	4.36581	0.772395	5.6523	1.58311e-08	1.26731e-07
ENSMUSG00000103170	GM37170	0.980426	0.365775	1.07333	0.340785	0.733266	0.836774
ENSMUSG00000103179	GM37171	1.7491	-0.683348	0.808716	-0.844978	0.398123	0.561755
ENSMUSG00000104253	GM37174	17.2256	-0.335523	0.241571	-1.38892	0.164856	0.29442
ENSMUSG00000103378	GM37176	40.3408	-2.23304	0.275025	-8.11942	4.68428e-16	7.33647e-15
ENSMUSG00000103379	GM37177	0.0263855	0.358448	4.03206	0.0888995	0.929162
ENSMUSG00000103370	GM37178	0.471669	1.72785	1.33895	1.29045	0.196893	0.336699
ENSMUSG00000103376	GM37179	0.0601178	0.679045	4.03206	0.168411	0.86626
ENSMUSG00000103377	GM37180	72.6055	-0.609945	0.347775	-1.75385	0.0794568	0.166338
ENSMUSG00000103375	GM37181	43.438	-0.51756	0.266346	-1.94319	0.0519935	0.117868
ENSMUSG00000102764	GM37183	39.8464	0.0995499	0.135782	0.73316	0.463461	0.622455
ENSMUSG00000102761	GM37184	0.102156	-0.507162	4.03206	-0.125782	0.899904
ENSMUSG00000102769	GM37185	0.0312863	0	4.03206	0	1
ENSMUSG00000103937	GM37186	85.7047	0.105357	0.131863	0.798988	0.424297	0.586844
ENSMUSG00000102180	GM37189	0.0869093	-0.250685	4.03206	-0.0621728	0.950425
ENSMUSG00000102186	GM37191	0.105865	1.32024	4.03206	0.327435	0.743339
ENSMUSG00000102184	GM37192	0.0299125	0.358448	4.03206	0.0888995	0.929162
ENSMUSG00000102189	GM37194	0.264007	-0.475107	1.86683	-0.254499	0.79911
ENSMUSG00000103611	GM37195	36.6815	-0.721311	0.165202	-4.36624	1.26405e-05	6.84374e-05
ENSMUSG00000104067	GM37196	0.340453	2.00886	1.42837	1.4064	0.159605
ENSMUSG00000104069	GM37198	0.290393	1.91051	2.76043	0.692105	0.488871
ENSMUSG00000104068	GM37199	3.91053	4.45228	0.779251	5.71355	1.10646e-08	9.00894e-08
ENSMUSG00000118116	GM3720	9.76636	0.569793	0.264206	2.15662	0.0310349	0.0772001
ENSMUSG00000103062	GM37200	3.68819	-0.392142	0.451244	-0.869023	0.384835	0.548142
ENSMUSG00000103658	GM37201	17.0112	0.123017	0.244492	0.503155	0.614856	0.749971
ENSMUSG00000103657	GM37204	99.2829	-0.338359	0.224782	-1.50527	0.132254	0.248466
ENSMUSG00000103656	GM37205	7.07217	1.47933	0.391998	3.77382	0.000160765	0.000719178
ENSMUSG00000103651	GM37206	2.1185	-4.89683	3.98477	-1.22889	0.219114	0.365133
ENSMUSG00000103652	GM37209	0.347595	0.422569	1.41486	0.298664	0.765196
ENSMUSG00000104029	GM37210	0.807424	0.963547	1.21522	0.7929	0.427836	0.589912
ENSMUSG00000104027	GM37211	86.0203	-0.76324	0.358759	-2.12744	0.0333833	0.0820388
ENSMUSG00000104026	GM37212	47.7356	-0.712064	0.270039	-2.6369	0.00836687	0.0251894
ENSMUSG00000104020	GM37215	10.4534	0.150073	0.40157	0.373715	0.708616	0.820385
ENSMUSG00000102951	GM37216	16.1578	-0.0938167	0.247223	-0.379482	0.70433	0.817507
ENSMUSG00000102689	GM37217	0.0935934	0.358448	4.03206	0.0888995	0.929162
ENSMUSG00000102687	GM37219	1.29596	-0.431685	0.729421	-0.591818	0.553972	0.700796
ENSMUSG00000102686	GM37220	0.0278254	0	4.03206	0	1
ENSMUSG00000102681	GM37221	12.7634	-1.85336	0.413133	-4.48612	7.25335e-06	4.07045e-05
ENSMUSG00000102537	GM37224	0.344139	0.422569	1.53953	0.27448	0.783716
ENSMUSG00000102533	GM37226	92.4264	-0.549115	0.132753	-4.13638	3.5283e-05	0.000177783
ENSMUSG00000102530	GM37228	0.0589829	0.0699116	4.03206	0.0173389	0.986166
ENSMUSG00000102539	GM37229	5.29119	0.243714	0.356798	0.68306	0.494569	0.650845
ENSMUSG00000102538	GM37230	0.734712	0.500811	1.10536	0.453077	0.650493	0.777814
ENSMUSG00000102337	GM37232	0.0308447	0.358448	4.03206	0.0888995	0.929162
ENSMUSG00000102336	GM37233	100.755	-0.23694	0.101193	-2.34147	0.0192081	0.0516141
ENSMUSG00000102330	GM37234	1.98544	-1.86867	0.713228	-2.62002	0.00879248	0.0263417
ENSMUSG00000103373	GM37238	60.8539	0.13279	0.227269	0.584284	0.559029	0.704697
ENSMUSG00000106133	GM3724	5.78704	-0.129939	0.342537	-0.379344	0.704433	0.817526
ENSMUSG00000102805	GM37240	4.93078	-0.185604	0.58066	-0.319643	0.749239	0.847243
ENSMUSG00000102575	GM37241	2.33793	-0.260605	0.604157	-0.431353	0.666212	0.789379
ENSMUSG00000103630	GM37242	16.2521	-0.12788	0.211402	-0.604914	0.545236	0.693763
ENSMUSG00000102473	GM37243	0
ENSMUSG00000102470	GM37244	0.33481	-1.11948	2.11024	-0.5305	0.595765
ENSMUSG00000102475	GM37246	10.4232	-0.149198	0.281653	-0.529721	0.596305	0.735197
ENSMUSG00000103466	GM37247	45.917	0.0020283	0.13341	0.0152035	0.98787	0.994442
ENSMUSG00000103216	GM37248	28.0245	-0.225062	0.249611	-0.901649	0.367243	0.530305
ENSMUSG00000103857	GM37249	44.7014	-0.376275	0.138161	-2.72346	0.0064603	0.0200868
ENSMUSG00000103854	GM37250	22.2949	-0.0812498	0.191162	-0.425031	0.670814	0.79289
ENSMUSG00000104394	GM37254	59.6357	0.133838	0.141114	0.948436	0.342907	0.504949
ENSMUSG00000104449	GM37255	24.0873	0.362458	0.201735	1.79671	0.0723822	0.154378
ENSMUSG00000102763	GM37257	0
ENSMUSG00000102760	GM37258	33.5866	0.191473	0.154673	1.23791	0.215748	0.36097
ENSMUSG00000104172	GM37259	0.0845566	0.0699116	4.03206	0.0173389	0.986166
ENSMUSG00000107520	GM3726	0.0258225	0	4.03206	0	1
ENSMUSG00000102702	GM37260	13.8612	-0.360405	0.235276	-1.53184	0.125563	0.238707
ENSMUSG00000103527	GM37261	1.43642	2.59052	0.896085	2.89093	0.00384102	0.0126818
ENSMUSG00000103525	GM37262	8.87964	-0.0934123	0.54537	-0.171282	0.864002	0.922434
ENSMUSG00000102605	GM37264	6.1507	-0.537738	0.406674	-1.32229	0.186073	0.322418
ENSMUSG00000102607	GM37265	9.08995	0.344706	0.314923	1.09457	0.273703	0.429789
ENSMUSG00000102600	GM37266	23.7529	-2.41002	0.308227	-7.81896	5.32615e-15	7.7686e-14
ENSMUSG00000102608	GM37267	0.166163	1.60106	4.02696	0.397585	0.690936
ENSMUSG00000103952	GM37268	11.9818	-0.713147	0.346512	-2.05807	0.0395834	0.0943829
ENSMUSG00000103951	GM37269	0.328718	1.87869	2.05614	0.913698	0.360876
ENSMUSG00000103955	GM37270	0.95111	-1.44933	1.6511	-0.877796	0.380054	0.5433
ENSMUSG00000102790	GM37272	0.0252496	-0.250685	4.03206	-0.0621728	0.950425
ENSMUSG00000103285	GM37274	45.4899	0.214628	0.138059	1.55462	0.120038	0.230566
ENSMUSG00000103280	GM37277	14.3376	0.0668071	0.334351	0.199811	0.841628	0.908536
ENSMUSG00000103281	GM37278	1.73238	-0.378606	0.88174	-0.429386	0.667643	0.790535
ENSMUSG00000118150	GM3728	0.382911	-0.507167	1.5469	-0.32786	0.743017
ENSMUSG00000102885	GM37280	0.186651	-1.1163	3.47173	-0.321539	0.747802
ENSMUSG00000102884	GM37281	0.0337323	0.358448	4.03206	0.0888995	0.929162
ENSMUSG00000103751	GM37283	7.78751	-0.946528	0.319108	-2.96616	0.00301539	0.0102364
ENSMUSG00000103754	GM37284	2.27779	0.793239	0.550457	1.44106	0.149569	0.273187
ENSMUSG00000103756	GM37285	16.4856	-0.24588	0.272379	-0.902711	0.36668	0.529672
ENSMUSG00000102630	GM37289	8.59446	0.0541829	0.28014	0.193414	0.846635	0.911884
ENSMUSG00000104113	GM37292	4.8151	-0.205814	0.402981	-0.510728	0.609542	0.74605
ENSMUSG00000104116	GM37296	51.5511	0.282261	0.241194	1.17026	0.241895	0.392305
ENSMUSG00000104114	GM37297	86.9232	0.417696	0.162497	2.57049	0.0101553	0.0298281
ENSMUSG00000104118	GM37298	75.888	-0.76014	0.409185	-1.85769	0.0632128	0.138513
ENSMUSG00000102229	GM37299	0.245413	0.999645	2.44301	0.409186	0.682403
ENSMUSG00000102221	GM37301	0.0290704	-0.250685	4.03206	-0.0621728	0.950425
ENSMUSG00000102227	GM37302	0.197009	1.36881	3.44788	0.396999	0.691368
ENSMUSG00000103133	GM37303	38.7939	-0.331828	0.150846	-2.19978	0.0278228	0.0705601
ENSMUSG00000103041	GM37305	87.4466	0.286077	0.108684	2.63219	0.00848375	0.0255153
ENSMUSG00000103043	GM37306	1.91359	0.302585	0.730086	0.414451	0.678544	0.798827
ENSMUSG00000103044	GM37307	1.48151	0.160889	0.721424	0.223015	0.823524	0.897442
ENSMUSG00000103045	GM37308	0
ENSMUSG00000103046	GM37309	17.896	-0.0936773	0.206639	-0.453337	0.650306	0.777655
ENSMUSG00000103047	GM37310	118.364	0.691419	0.135103	5.11772	3.09245e-07	2.0919e-06
ENSMUSG00000103049	GM37311	38.8548	-0.1865	0.311492	-0.598731	0.549352	0.697012
ENSMUSG00000104099	GM37312	0.0284268	0.358448	4.03206	0.0888995	0.929162
ENSMUSG00000104097	GM37313	1.09433	-0.527796	0.911255	-0.579196	0.562457	0.707616
ENSMUSG00000104094	GM37314	39.1525	-0.26577	0.179835	-1.47785	0.139448	0.258753
ENSMUSG00000104095	GM37315	0.0526432	0.679045	4.03206	0.168411	0.86626
ENSMUSG00000104091	GM37317	1.21748	-0.211979	0.773909	-0.273907	0.784156	0.871589
ENSMUSG00000104324	GM37320	40.0982	0.28612	0.299371	0.955736	0.339206	0.501064
ENSMUSG00000104325	GM37321	32.8265	0.495263	0.177702	2.78704	0.00531911	0.0169274
ENSMUSG00000104327	GM37322	0.346076	-1.05301	1.70172	-0.618795	0.536052
ENSMUSG00000104328	GM37323	0.227097	0.10197	2.1494	0.0474414	0.962161
ENSMUSG00000104329	GM37324	0.31476	-0.475107	1.40353	-0.33851	0.734979
ENSMUSG00000103202	GM37326	40.3602	-0.526792	0.173438	-3.03734	0.00238674	0.00832007
ENSMUSG00000103200	GM37328	5.07634	-0.219591	0.475581	-0.461732	0.644274	0.773134
ENSMUSG00000103201	GM37329	41.5319	-0.459497	0.278676	-1.64886	0.0991766	0.198511
ENSMUSG00000103209	GM37331	91.3192	-0.78813	0.311107	-2.53331	0.0112992	0.0327413
ENSMUSG00000104527	GM37332	4.62472	-0.208266	0.460129	-0.452625	0.650819	0.778017
ENSMUSG00000104524	GM37333	52.1421	-0.194743	0.149815	-1.29989	0.193637	0.332441
ENSMUSG00000104525	GM37334	227.383	0.0757175	0.0900204	0.841115	0.400284	0.563779
ENSMUSG00000104523	GM37335	0.517349	-2.42786	4.00581	-0.606085	0.544459	0.693488
ENSMUSG00000104520	GM37336	0.725675	1.17082	1.20362	0.972751	0.330677	0.492257
ENSMUSG00000103555	GM37337	0
ENSMUSG00000103415	GM37339	0.249829	0.16609	1.68215	0.0987367	0.921347
ENSMUSG00000117780	GM3734	2.11319	1.81911	0.64578	2.81693	0.00484856	0.0155999
ENSMUSG00000103412	GM37340	11.216	-0.751153	0.320615	-2.34285	0.0191371	0.0514429
ENSMUSG00000102732	GM37342	46.2813	-0.366969	0.147838	-2.48223	0.0130563	0.037122
ENSMUSG00000103947	GM37345	15.2347	-0.6396	0.379771	-1.68417	0.0921486	0.187377
ENSMUSG00000102975	GM37347	1.84766	3.94151	0.9014	4.37265	1.22745e-05	6.66023e-05
ENSMUSG00000102972	GM37348	0.490559	0.939047	1.89188	0.496355	0.619644	0.75374
ENSMUSG00000102970	GM37349	3.25659	0.522026	0.563504	0.926394	0.354241	0.516925
ENSMUSG00000102979	GM37350	0
ENSMUSG00000103593	GM37352	57.12	1.33524	0.171434	7.7887	6.77047e-15	9.80256e-14
ENSMUSG00000103590	GM37353	0.500682	0.401587	1.23812	0.324352	0.745672	0.844634
ENSMUSG00000103596	GM37354	23.603	0.00381026	0.317295	0.0120086	0.990419	0.995717
ENSMUSG00000103595	GM37355	0.0835239	0	4.03206	0	1
ENSMUSG00000103599	GM37356	2.67184	-0.566875	0.570807	-0.993111	0.320656	0.481873
ENSMUSG00000103625	GM37357	7.67982	0.0760602	0.36723	0.207119	0.835917	0.905
ENSMUSG00000103626	GM37358	0.0299125	0.358448	4.03206	0.0888995	0.929162
ENSMUSG00000103620	GM37359	0.29652	0.390509	2.41729	0.161548	0.871662
ENSMUSG00000104016	GM37362	3.85764	0.673608	0.478558	1.40758	0.159256	0.286866
ENSMUSG00000104017	GM37363	52.8625	-0.49491	0.387071	-1.2786	0.201037	0.342001
ENSMUSG00000104012	GM37364	2.36247	0.649097	0.590262	1.09968	0.271473	0.427106
ENSMUSG00000104010	GM37366	21.1016	-0.398379	0.425276	-0.936754	0.348885	0.511673
ENSMUSG00000102508	GM37367	46.6336	-0.680637	0.174391	-3.90295	9.50278e-05	0.000442758
ENSMUSG00000102509	GM37368	22.0379	0.0162584	0.235358	0.0690795	0.944926	0.969874
ENSMUSG00000102503	GM37370	7.20974	0.243266	0.438866	0.554307	0.579369	0.721381
ENSMUSG00000102501	GM37372	10.9586	0.104198	0.263146	0.395969	0.692128	0.808453
ENSMUSG00000102685	GM37373	0.871423	1.04666	0.987845	1.05954	0.289355	0.447602
ENSMUSG00000102684	GM37374	1.10314	-0.186786	0.836142	-0.22339	0.823232	0.897319
ENSMUSG00000102683	GM37375	0.221992	0.390509	2.48041	0.157437	0.874901
ENSMUSG00000102343	GM37381	0.028408	-0.250685	4.03206	-0.0621728	0.950425
ENSMUSG00000102831	GM37382	52.2084	0.0214243	0.188555	0.113624	0.909536	0.948965
ENSMUSG00000102837	GM37383	3.93788	0.608713	0.523381	1.16304	0.244813	0.395972
ENSMUSG00000103125	GM37388	0.91809	-0.178473	1.19975	-0.148759	0.881744	0.932999
ENSMUSG00000091472	GM3739	19.6022	0.266947	0.210828	1.26619	0.205447	0.347758
ENSMUSG00000103123	GM37390	19.0349	1.4875	0.242367	6.13737	8.39001e-10	7.6931e-09
ENSMUSG00000103122	GM37391	12.1559	-0.0744605	0.252895	-0.294433	0.768427	0.86082
ENSMUSG00000103129	GM37393	10.6548	-1.23415	0.445058	-2.77302	0.00555394	0.0175856
ENSMUSG00000104205	GM37396	9.10395	-0.916873	0.482537	-1.90011	0.057419	0.127782
ENSMUSG00000104204	GM37397	10.067	-0.798243	0.418178	-1.90886	0.0562805	0.125542
ENSMUSG00000104203	GM37398	0.222107	0.422568	2.48462	0.170074	0.864952
ENSMUSG00000104200	GM37399	1.46384	0.653327	0.712836	0.916517	0.359396	0.52227
ENSMUSG00000104209	GM37400	0.165549	0.999644	2.98861	0.334484	0.738014
ENSMUSG00000104208	GM37401	1.24475	-2.0683	2.95989	-0.698777	0.484691	0.642259
ENSMUSG00000103324	GM37402	12.4461	-0.34006	0.33192	-1.02453	0.305587	0.465224
ENSMUSG00000103320	GM37403	14.2894	0.375703	0.313333	1.19905	0.230507	0.378875
ENSMUSG00000103322	GM37404	0.0803864	0	4.03206	0	1
ENSMUSG00000103328	GM37406	0.14212	-0.218626	3.6509	-0.0598828	0.952249
ENSMUSG00000103497	GM37407	50.9693	-1.0467	0.263339	-3.97471	7.04645e-05	0.000336004
ENSMUSG00000103495	GM37409	21.8855	-0.0529977	0.193078	-0.274489	0.783709	0.871257
ENSMUSG00000103494	GM37410	0.114295	0.679045	3.8164	0.177928	0.858779
ENSMUSG00000103493	GM37411	16.903	0.248649	0.205162	1.21197	0.225526	0.372931
ENSMUSG00000103492	GM37412	5.63688	-2.5139	0.589249	-4.26627	1.98769e-05	0.000104286
ENSMUSG00000103864	GM37415	9.29584	0.265336	0.276975	0.957979	0.338073	0.499951
ENSMUSG00000103865	GM37416	0.0611988	0.358448	4.03206	0.0888995	0.929162
ENSMUSG00000110291	GM37419	2.09	1.50617	0.592299	2.54293	0.0109928	0.031957
ENSMUSG00000103869	GM37420	74.074	0.087061	0.209365	0.415834	0.677532	0.797971
ENSMUSG00000104435	GM37422	55.5119	-0.0324366	0.136919	-0.236904	0.812731	0.890801
ENSMUSG00000104436	GM37423	53.8212	1.04064	0.142109	7.32281	2.42834e-13	3.08849e-12
ENSMUSG00000104433	GM37426	4.02927	-0.398914	0.504443	-0.790801	0.42906	0.591155
ENSMUSG00000104438	GM37427	0.0252496	-0.250685	4.03206	-0.0621728	0.950425
ENSMUSG00000103519	GM37429	0.0325426	0	4.03206	0	1
ENSMUSG00000103517	GM37432	0.229284	-0.507166	2.45967	-0.206192	0.836641
ENSMUSG00000102676	GM37435	1.3262	-0.146943	0.860752	-0.170714	0.864449	0.922673
ENSMUSG00000102670	GM37436	38.405	-0.0885068	0.146319	-0.60489	0.545252	0.693763
ENSMUSG00000102673	GM37437	17.4671	-0.317441	0.396773	-0.800058	0.423677	0.58628
ENSMUSG00000102584	GM37438	0.993964	-0.322748	0.903287	-0.357303	0.720865	0.828589
ENSMUSG00000102585	GM37439	0
ENSMUSG00000117411	GM3744	0.227225	-1.1163	2.86481	-0.38966	0.696788
ENSMUSG00000102581	GM37443	99.4127	-0.592984	0.187669	-3.15974	0.00157911	0.00572419
ENSMUSG00000102588	GM37444	1.06905	0.119014	0.874311	0.136124	0.891723	0.939008
ENSMUSG00000103985	GM37446	22.5908	-1.03002	0.397277	-2.5927	0.00952258	0.0282055
ENSMUSG00000103984	GM37447	43.6059	-0.0198635	0.158894	-0.125011	0.900515	0.943936
ENSMUSG00000103882	GM37452	17.5169	-0.163793	0.210984	-0.776326	0.437557	0.59909
ENSMUSG00000104288	GM37455	0.0546097	0.679045	4.03206	0.168411	0.86626
ENSMUSG00000104287	GM37456	1.30004	-0.194114	0.86169	-0.225271	0.821768	0.896378
ENSMUSG00000104286	GM37457	8.07121	-0.069241	0.403685	-0.171522	0.863813	0.922328
ENSMUSG00000104285	GM37458	0.0578245	0	4.03206	0	1
ENSMUSG00000104283	GM37459	52.7106	-0.531576	0.206459	-2.57473	0.010032	0.0294981
ENSMUSG00000104282	GM37460	3.9978	-0.426017	0.444237	-0.958986	0.337566	0.499502
ENSMUSG00000104281	GM37461	0.968209	0.171081	0.852966	0.200571	0.841034	0.908326
ENSMUSG00000102427	GM37463	32.446	0.122108	0.276504	0.441615	0.658768	0.783959
ENSMUSG00000102420	GM37464	4.66847	-0.674212	0.403941	-1.66909	0.0951005	0.191931
ENSMUSG00000102423	GM37465	65.1219	-0.185172	0.112836	-1.64107	0.100783	0.201055
ENSMUSG00000103972	GM37466	5.59101	0.288074	0.475527	0.605799	0.544648	0.69364
ENSMUSG00000102155	GM37468	1.8997	3.9751	0.909674	4.36981	1.24355e-05	6.74139e-05
ENSMUSG00000102154	GM37469	1.81819	2.40614	0.847219	2.84004	0.00451079	0.0146231
ENSMUSG00000102157	GM37470	29.8243	0.56082	0.334572	1.67623	0.0936925	0.189771
ENSMUSG00000102151	GM37472	140.659	0.233317	0.146424	1.59343	0.111064	0.217059
ENSMUSG00000102153	GM37474	24.8824	1.57599	0.230592	6.83453	8.22749e-12	9.22023e-11
ENSMUSG00000102152	GM37475	2.08132	0.875406	0.738024	1.18615	0.235564	0.384659
ENSMUSG00000102803	GM37477	10.6151	0.0130124	0.310768	0.0418718	0.966601	0.98245
ENSMUSG00000102801	GM37478	34.0248	-1.48314	0.395481	-3.75021	0.000176688	0.000785763
ENSMUSG00000102800	GM37479	10.3733	-0.0520472	0.438232	-0.118766	0.90546	0.946822
ENSMUSG00000102807	GM37480	0.0553085	-0.539221	4.03206	-0.133733	0.893613
ENSMUSG00000104122	GM37482	1.00557	-1.36115	1.10391	-1.23302	0.217569	0.363169
ENSMUSG00000104120	GM37484	0.985533	-1.87262	1.1535	-1.62342	0.104499	0.206957
ENSMUSG00000104121	GM37485	13.3654	-0.637451	0.46813	-1.3617	0.173293	0.305545
ENSMUSG00000104126	GM37486	0.530646	0.741155	1.03062	0.719133	0.472059	0.630387
ENSMUSG00000104125	GM37488	45.9779	0.35198	0.260935	1.34892	0.177363	0.310907
ENSMUSG00000102211	GM37490	2.40693	-0.898337	0.59866	-1.50058	0.133464	0.250186
ENSMUSG00000102214	GM37492	0.137434	1.32024	3.67888	0.35887	0.719692
ENSMUSG00000102218	GM37493	0.318719	0.999646	1.874	0.533429	0.593737
ENSMUSG00000102694	GM37496	0.253262	-1.07072	2.4292	-0.440771	0.659379
ENSMUSG00000103904	GM37497	0.0248007	-0.250685	4.03206	-0.0621728	0.950425
ENSMUSG00000103907	GM37498	28.1499	0.277374	0.260581	1.06444	0.287127	0.445136
ENSMUSG00000103901	GM37499	59.2708	-0.457285	0.216501	-2.11216	0.0346726	0.0846293
ENSMUSG00000103900	GM37500	9.63444	0.122202	0.29698	0.411482	0.680719	0.800462
ENSMUSG00000103013	GM37503	4.11382	-0.381138	0.416709	-0.914638	0.360382	0.523342
ENSMUSG00000103010	GM37504	4.29453	-1.12032	0.488314	-2.29427	0.0217753	0.0574451
ENSMUSG00000103017	GM37505	0.0301524	0	4.03206	0	1
ENSMUSG00000103016	GM37506	0.279234	-0.186568	2.13331	-0.0874547	0.93031
ENSMUSG00000104379	GM37509	36.3321	-0.212075	0.162719	-1.30332	0.192465	0.330862
ENSMUSG00000104378	GM37510	77.9064	0.379102	0.122016	3.107	0.00188999	0.00674015
ENSMUSG00000104371	GM37513	12.7621	-0.0678317	0.222458	-0.304919	0.760428	0.855327
ENSMUSG00000104370	GM37514	0.564658	2.81837	1.14344	2.46481	0.0137085	0.0387152
ENSMUSG00000104377	GM37515	0.952037	0.736855	0.887377	0.830374	0.406328	0.570304
ENSMUSG00000104376	GM37516	0.0823775	0.0699116	4.03206	0.0173389	0.986166
ENSMUSG00000104374	GM37517	34.1345	-0.472339	0.353447	-1.33638	0.181426	0.316177
ENSMUSG00000103258	GM37518	0
ENSMUSG00000103251	GM37519	27.4817	0.410313	0.198032	2.07195	0.0382698	0.0917997
ENSMUSG00000091617	GM3752	7.53804	1.28979	0.368034	3.50455	0.000457383	0.00187418
ENSMUSG00000103253	GM37520	9.99288	1.28971	0.306253	4.21125	2.53959e-05	0.000130846
ENSMUSG00000103252	GM37521	38.0103	-0.00932533	0.156227	-0.0596908	0.952402	0.973922
ENSMUSG00000103783	GM37522	39.9513	0.00063301	0.149513	0.00423381	0.996622	0.999162
ENSMUSG00000103780	GM37524	112.287	-0.498586	0.118758	-4.19833	2.6889e-05	0.000137985
ENSMUSG00000103786	GM37525	0.0325426	0	4.03206	0	1
ENSMUSG00000103784	GM37526	9.99621	-0.166427	0.258518	-0.643772	0.519723	0.673081
ENSMUSG00000103788	GM37527	0.136724	1.32024	3.68322	0.358447	0.720009
ENSMUSG00000103693	GM37529	106.569	-0.632853	0.224268	-2.82186	0.00477455	0.0153903
ENSMUSG00000103694	GM37530	196.246	-0.803014	0.108604	-7.39395	1.42532e-13	1.85927e-12
ENSMUSG00000103696	GM37531	71.9963	0.219825	0.128469	1.71112	0.0870593	0.179065
ENSMUSG00000103427	GM37534	135.994	-0.514726	0.238454	-2.1586	0.030881	0.0769339
ENSMUSG00000103424	GM37535	0.430188	1.90728	1.53037	1.24628	0.21266
ENSMUSG00000103422	GM37536	23.5901	0.311486	0.184058	1.69232	0.0905844	0.184885
ENSMUSG00000103420	GM37537	32.7318	-0.292142	0.187919	-1.55462	0.120038	0.230566
ENSMUSG00000102299	GM37539	0.51589	0.197975	1.31808	0.1502	0.880607	0.932398
ENSMUSG00000102293	GM37541	9.45	-0.172223	0.318082	-0.54144	0.588204	0.72827
ENSMUSG00000102291	GM37542	0.493457	2.33725	1.36937	1.70681	0.0878583	0.180368
ENSMUSG00000102296	GM37543	20.6773	-1.0121	0.31585	-3.20436	0.00135365	0.00498716
ENSMUSG00000099610	GM37545	0
ENSMUSG00000103012	GM37548	3.04412	0.42458	0.474713	0.894393	0.371112	0.534531
ENSMUSG00000103015	GM37549	0.48865	2.13917	1.63258	1.3103	0.190094	0.327768
ENSMUSG00000091227	GM3755	0
ENSMUSG00000102940	GM37551	50.0892	-0.925859	0.292115	-3.16951	0.00152698	0.00555501
ENSMUSG00000102941	GM37552	0.648477	1.61714	1.01293	1.5965	0.110377	0.216006
ENSMUSG00000104383	GM37553	37.521	0.213475	0.154309	1.38342	0.166535	0.296704
ENSMUSG00000103091	GM37555	0.0674646	0.679045	4.03206	0.168411	0.86626
ENSMUSG00000103097	GM37556	0
ENSMUSG00000103094	GM37558	56.9464	0.46312	0.267429	1.73175	0.0833187	0.172923
ENSMUSG00000103098	GM37559	15.602	-0.0523416	0.232036	-0.225575	0.821532	0.896319
ENSMUSG00000091639	GM3756	2.44763	0.400644	0.609884	0.656919	0.511233	0.665731
ENSMUSG00000103165	GM37560	0.16741	-0.507165	2.98176	-0.170089	0.86494
ENSMUSG00000104041	GM37562	22.739	-0.347793	0.209101	-1.66327	0.0962575	0.193696
ENSMUSG00000104040	GM37563	10.467	0.949717	0.307213	3.0914	0.00199215	0.007072
ENSMUSG00000104042	GM37564	0.147341	-0.539221	4.03206	-0.133733	0.893613
ENSMUSG00000104044	GM37566	35.3801	-0.29014	0.325132	-0.892375	0.372192	0.535668
ENSMUSG00000104046	GM37567	0.280194	0.711107	1.68125	0.422964	0.672322
ENSMUSG00000102554	GM37568	4.7052	0.309923	0.413519	0.749476	0.45357	0.61347
ENSMUSG00000102556	GM37569	13.5018	0.214336	0.360885	0.593917	0.552567	0.699528
ENSMUSG00000102559	GM37570	59.2272	-0.087127	0.296164	-0.294186	0.768616	0.860858
ENSMUSG00000102558	GM37571	2.5312	-0.443642	0.547397	-0.810457	0.417677	0.580737
ENSMUSG00000102397	GM37573	19.14	-0.596747	0.349387	-1.70798	0.0876392	0.180044
ENSMUSG00000102391	GM37578	17.4857	-0.465218	0.283699	-1.63983	0.101041	0.20146
ENSMUSG00000102398	GM37580	1.71571	-0.0579317	0.604413	-0.0958478	0.923641	0.957284
ENSMUSG00000103388	GM37581	16.646	-0.208768	0.251704	-0.829418	0.406868	0.570612
ENSMUSG00000103118	GM37582	0.271862	0.454628	2.44133	0.186221	0.852271
ENSMUSG00000103119	GM37583	4.20681	-0.384727	0.468977	-0.820354	0.412015	0.575189
ENSMUSG00000103115	GM37584	9.15734	-0.0712273	0.273531	-0.2604	0.794555	0.878878
ENSMUSG00000104238	GM37587	1.49418	-1.02101	0.911055	-1.12069	0.262419	0.416997
ENSMUSG00000104239	GM37588	29.9717	-0.657255	0.256984	-2.55757	0.0105406	0.0308218
ENSMUSG00000104235	GM37589	92.882	0.47666	0.33877	1.40703	0.159418	0.28709
ENSMUSG00000104230	GM37591	0.0289861	-0.250685	4.03206	-0.0621728	0.950425
ENSMUSG00000104231	GM37592	2.58985	0.711263	0.583813	1.21831	0.223108	0.37024
ENSMUSG00000103358	GM37593	41.3286	-2.19525	0.302326	-7.26118	3.8372e-13	4.79764e-12
ENSMUSG00000103356	GM37595	0.0299125	0.358448	4.03206	0.0888995	0.929162
ENSMUSG00000102749	GM37598	13.7947	-0.915871	0.387535	-2.36333	0.0181117	0.0490744
ENSMUSG00000102740	GM37599	0
ENSMUSG00000091325	GM3760	0.137952	0.0699114	3.67572	0.0190198	0.984825
ENSMUSG00000102745	GM37600	1.43128	0.389184	0.653464	0.595571	0.551462	0.698939
ENSMUSG00000102746	GM37601	0.254791	1.32024	2.45317	0.538177	0.590455
ENSMUSG00000102747	GM37602	131.218	-0.673028	0.326689	-2.06015	0.0393843	0.0940068
ENSMUSG00000103851	GM37606	32.3757	-0.396853	0.438155	-0.905735	0.365076	0.52807
ENSMUSG00000103839	GM37607	17.3392	-0.896457	0.471316	-1.90203	0.0571671	0.127327
ENSMUSG00000103831	GM37608	93.0889	-0.125186	0.120945	-1.03507	0.300637	0.460037
ENSMUSG00000103830	GM37609	0.708797	-1.33168	1.24161	-1.07254	0.283477	0.441258
ENSMUSG00000103832	GM37611	10.5447	-1.02791	0.338989	-3.03228	0.00242711	0.0084404
ENSMUSG00000103835	GM37612	4.598	0.0566455	0.395799	0.143117	0.886198	0.935645
ENSMUSG00000103834	GM37613	62.4743	-0.00750843	0.16204	-0.0463368	0.963042	0.980251
ENSMUSG00000102714	GM37618	16.2522	0.0713007	0.214762	0.332	0.73989	0.840662
ENSMUSG00000104162	GM37619	0.0888467	0.358448	4.03206	0.0888995	0.929162
ENSMUSG00000103673	GM37620	0.0609506	-0.250685	4.03206	-0.0621728	0.950425
ENSMUSG00000103672	GM37621	89.2812	-0.0953673	0.162701	-0.58615	0.557774	0.703735
ENSMUSG00000103670	GM37622	1.13587	0.693271	0.714678	0.970047	0.332023	0.493651
ENSMUSG00000103679	GM37623	0.511939	-1.14585	1.12649	-1.01719	0.309063	0.46916
ENSMUSG00000103678	GM37624	0.168601	0.422568	2.97743	0.141924	0.88714
ENSMUSG00000102782	GM37625	11.7243	0.353179	0.23458	1.50558	0.132176	0.248352
ENSMUSG00000102319	GM37626	11.7134	-0.586596	0.344923	-1.70066	0.0890072	0.182283
ENSMUSG00000102317	GM37628	299.849	-0.640789	0.271037	-2.36421	0.0180686	0.0489804
ENSMUSG00000102316	GM37629	9.20824	-0.395195	0.39691	-0.995679	0.319406	0.480339
ENSMUSG00000102314	GM37630	0.0649372	0	4.03206	0	1
ENSMUSG00000102310	GM37631	0
ENSMUSG00000104197	GM37632	5.38919	-0.472923	0.49359	-0.95813	0.337997	0.499889
ENSMUSG00000102868	GM37633	80.0767	-0.832218	0.16955	-4.9084	9.18217e-07	5.8518e-06
ENSMUSG00000102864	GM37634	0.0674646	0.679045	4.03206	0.168411	0.86626
ENSMUSG00000102866	GM37636	0.0566576	0.679045	4.03206	0.168411	0.86626
ENSMUSG00000102861	GM37637	18.6085	-0.272469	0.224076	-1.21597	0.223996	0.371001
ENSMUSG00000102860	GM37638	0.0337323	0.358448	4.03206	0.0888995	0.929162
ENSMUSG00000102863	GM37639	27.8565	0.492012	0.248837	1.97725	0.0480136	0.110648
ENSMUSG00000097156	GM3764	1573.86	-0.0775759	0.06042	-1.28394	0.199162	0.339632
ENSMUSG00000102862	GM37640	0.168337	-0.507165	2.54545	-0.199244	0.842072
ENSMUSG00000103197	GM37642	4.90312	-0.674104	0.511984	-1.31665	0.187955	0.324783
ENSMUSG00000103194	GM37643	30.2611	0.0683269	0.181949	0.375529	0.707267	0.819402
ENSMUSG00000103195	GM37644	13.7491	1.40909	0.254952	5.52687	3.2599e-08	2.4965e-07
ENSMUSG00000103192	GM37645	32.6127	0.260876	0.214949	1.21367	0.224875	0.372085
ENSMUSG00000103191	GM37646	0.0289993	0	4.03206	0	1
ENSMUSG00000103256	GM37647	0.414141	3.06879	2.15699	1.42272	0.154818
ENSMUSG00000103199	GM37648	19.0838	1.25362	0.221874	5.65014	1.60314e-08	1.28195e-07
ENSMUSG00000102257	GM37649	40.0918	0.0306552	0.172899	0.177301	0.859272	0.919676
ENSMUSG00000086261	GM3765	0.0278254	0	4.03206	0	1
ENSMUSG00000103734	GM37651	32.2807	0.743217	0.169427	4.38665	1.15109e-05	6.27358e-05
ENSMUSG00000103738	GM37652	11.8532	1.08003	0.269184	4.01226	6.01409e-05	0.000290771
ENSMUSG00000103739	GM37653	51.109	0.160137	0.190372	0.841178	0.400248	0.563756
ENSMUSG00000102451	GM37655	31.3537	0.66638	0.244889	2.72116	0.00650541	0.0202016
ENSMUSG00000104467	GM37660	11.1915	-0.0222074	0.28276	-0.0785378	0.9374	0.965508
ENSMUSG00000104462	GM37661	29.3936	-0.509537	0.289522	-1.75992	0.0784206	0.164753
ENSMUSG00000104461	GM37662	0.0596988	0	4.03206	0	1
ENSMUSG00000104469	GM37663	48.3547	0.0160391	0.164234	0.0976599	0.922202	0.956646
ENSMUSG00000103100	GM37664	0.710753	-0.48409	1.36744	-0.354011	0.723331	0.829996
ENSMUSG00000103546	GM37666	13.3346	0.718538	0.266509	2.69611	0.00701545	0.0215652
ENSMUSG00000103541	GM37667	0
ENSMUSG00000103540	GM37668	2.78058	-0.71642	0.572013	-1.25245	0.210405	0.354194
ENSMUSG00000103543	GM37669	3.36776	-0.265977	0.473054	-0.562256	0.573942	0.717096
ENSMUSG00000103548	GM37670	0.0579244	0.0699116	4.03206	0.0173389	0.986166
ENSMUSG00000102628	GM37671	4.15082	-0.378081	0.437122	-0.864931	0.387077	0.5505
ENSMUSG00000102625	GM37672	14.933	-1.15839	0.450923	-2.56893	0.0102014	0.0299574
ENSMUSG00000102623	GM37673	119.94	-0.532625	0.107202	-4.96842	6.75007e-07	4.39387e-06
ENSMUSG00000102621	GM37674	46.0584	-0.579866	0.162341	-3.5719	0.000354398	0.00148119
ENSMUSG00000102620	GM37675	10.1083	0.0576727	0.276883	0.208293	0.835	0.90454
ENSMUSG00000103975	GM37676	0.272469	2.5822	4.00142	0.645321	0.518719
ENSMUSG00000103976	GM37677	239.76	-0.417642	0.123835	-3.37258	0.000744678	0.00292275
ENSMUSG00000103970	GM37678	16.6589	0.436841	0.247827	1.76268	0.0779539	0.163971
ENSMUSG00000103971	GM37679	6.17578	0.0646171	0.36025	0.179368	0.857649	0.918805
ENSMUSG00000103020	GM37681	0.231316	2.34766	3.99222	0.588059	0.556493
ENSMUSG00000103021	GM37682	0.0922195	0.679045	4.03206	0.168411	0.86626
ENSMUSG00000103024	GM37685	18.3267	0.377757	0.216204	1.74722	0.0805984	0.16831
ENSMUSG00000103025	GM37686	26.0887	-0.216996	0.269091	-0.806404	0.42001	0.583129
ENSMUSG00000104341	GM37688	0.250707	-1.1163	2.12249	-0.52594	0.59893
ENSMUSG00000104347	GM37689	2.15081	0.606333	0.538996	1.12493	0.260619	0.414783
ENSMUSG00000104348	GM37691	13.7157	-0.407987	0.274134	-1.48828	0.136677	0.25483
ENSMUSG00000102562	GM37694	28.3299	-0.127185	0.273074	-0.465752	0.641393	0.770536
ENSMUSG00000102563	GM37695	0.613598	-1.43461	1.23719	-1.15957	0.246223	0.397816
ENSMUSG00000103473	GM37696	10.8066	0.075787	0.2615	0.289816	0.771957	0.862862
ENSMUSG00000103475	GM37697	1.66109	0.705249	0.655372	1.07611	0.28188	0.439681
ENSMUSG00000104175	GM37700	0.0255646	0	4.03206	0	1
ENSMUSG00000104174	GM37701	0.59432	-0.728665	1.25024	-0.58282	0.560014	0.705491
ENSMUSG00000104170	GM37702	53.6282	0.000972641	0.130369	0.00746066	0.994047	0.997858
ENSMUSG00000104173	GM37703	0.0284268	0.358448	4.03206	0.0888995	0.929162
ENSMUSG00000103646	GM37706	82.5805	-0.152092	0.231557	-0.656822	0.511295	0.665731
ENSMUSG00000103647	GM37707	0.641099	2.04413	1.24442	1.64263	0.100459	0.200584
ENSMUSG00000102797	GM37710	0.843793	-3.13773	1.50702	-2.08208	0.0373353	0.0899824
ENSMUSG00000102796	GM37711	36.2681	-0.24658	0.179299	-1.37525	0.169055	0.299886
ENSMUSG00000102244	GM37714	0.33707	-0.186568	1.70541	-0.109398	0.912887
ENSMUSG00000102241	GM37716	5.50082	0.0515469	0.370597	0.139091	0.889378	0.937681
ENSMUSG00000102240	GM37717	154.063	-1.29323	0.228682	-5.65516	1.55699e-08	1.24707e-07
ENSMUSG00000102243	GM37718	21.9306	0.289044	0.25096	1.15175	0.249423	0.401929
ENSMUSG00000113074	GM3772	0.6572	0.187679	1.15431	0.16259	0.870841	0.926246
ENSMUSG00000103959	GM37720	11.718	-0.845511	0.520238	-1.62524	0.104112	0.206394
ENSMUSG00000102917	GM37724	16.9731	-0.140456	0.229314	-0.612507	0.540203	0.689704
ENSMUSG00000102916	GM37725	7.13039	-0.820394	0.519717	-1.57854	0.114442	0.22216
ENSMUSG00000102919	GM37726	29.2411	0.499136	0.21731	2.29689	0.0216252	0.0571207
ENSMUSG00000103228	GM37727	0.0556977	-0.250685	4.03206	-0.0621728	0.950425
ENSMUSG00000103220	GM37728	133.241	0.195979	0.107391	1.82492	0.068013	0.146865
ENSMUSG00000103222	GM37729	1.59639	1.50779	0.789255	1.9104	0.0560818	0.125174
ENSMUSG00000103223	GM37730	2.0491	0.106021	0.676073	0.156819	0.875388	0.928972
ENSMUSG00000103225	GM37731	84.7509	-0.195188	0.110193	-1.77133	0.0765066	0.161555
ENSMUSG00000103226	GM37732	0.030736	-0.250685	4.03206	-0.0621728	0.950425
ENSMUSG00000103227	GM37733	31.8291	0.18594	0.2059	0.903061	0.366494	0.529507
ENSMUSG00000104508	GM37735	5.91242	-0.652955	0.581442	-1.12299	0.261441	0.415733
ENSMUSG00000104501	GM37736	19.0093	0.315989	0.219629	1.43874	0.150223	0.274246
ENSMUSG00000104502	GM37737	0.0811152	0.390508	4.03206	0.0968506	0.922845
ENSMUSG00000104503	GM37738	95.2464	0.525664	0.102001	5.15352	2.55639e-07	1.75259e-06
ENSMUSG00000109889	GM3774	0.0258225	0	4.03206	0	1
ENSMUSG00000103141	GM37741	0.146264	1.67693	3.62741	0.462294	0.64387
ENSMUSG00000103143	GM37742	1.44283	0.645005	0.738951	0.872866	0.382736	0.546091
ENSMUSG00000103142	GM37743	0.119013	1.32024	4.03206	0.327435	0.743339
ENSMUSG00000103145	GM37744	0.564004	1.14181	1.32301	0.863043	0.388114	0.551535
ENSMUSG00000103146	GM37745	106.626	-0.344868	0.137023	-2.51687	0.0118403	0.0341083
ENSMUSG00000103148	GM37746	0.40408	-0.867036	1.72102	-0.503792	0.614407
ENSMUSG00000104262	GM37747	23.8504	0.467267	0.373599	1.25072	0.211037	0.355061
ENSMUSG00000104266	GM37748	1.59891	-2.01989	0.920052	-2.19541	0.0281343	0.0712216
ENSMUSG00000104269	GM37749	0.212389	0.069911	2.87628	0.0243061	0.980608
ENSMUSG00000103386	GM37751	3.05011	-1.03225	0.594747	-1.73561	0.0826322	0.171706
ENSMUSG00000103385	GM37752	0.0550635	0.358448	4.03206	0.0888995	0.929162
ENSMUSG00000103384	GM37753	0.0932774	0.999641	4.03206	0.247923	0.804194
ENSMUSG00000103383	GM37754	0.0323946	0	4.03206	0	1
ENSMUSG00000103382	GM37755	2.07937	-1.20711	1.55614	-0.775708	0.437922	0.599373
ENSMUSG00000103380	GM37756	2.11206	-0.148168	0.750921	-0.197315	0.843581	0.909679
ENSMUSG00000102712	GM37758	2.21127	1.37345	0.62099	2.2117	0.0269871	0.0687659
ENSMUSG00000102717	GM37759	1.21665	-0.024747	0.789825	-0.0313323	0.975005	0.98742
ENSMUSG00000111709	GM3776	0.0252496	-0.250685	4.03206	-0.0621728	0.950425
ENSMUSG00000102719	GM37760	22.9645	2.80402	0.29011	9.66538	4.23042e-22	9.96225e-21
ENSMUSG00000102999	GM37762	0.114383	0.390508	3.81572	0.102342	0.918485
ENSMUSG00000102990	GM37764	0.127487	0	4.03206	0	1
ENSMUSG00000102992	GM37766	4.25162	0.750348	0.472048	1.58956	0.111934	0.218396
ENSMUSG00000102994	GM37767	6.09398	-0.628237	0.378893	-1.65809	0.0973001	0.195428
ENSMUSG00000103649	GM37768	8.49836	0.896707	0.304336	2.94643	0.00321463	0.010838
ENSMUSG00000103642	GM37769	20.8966	-0.702623	0.374424	-1.87655	0.0605804	0.133698
ENSMUSG00000103643	GM37770	0.355013	1.60179	1.61305	0.993016	0.320702
ENSMUSG00000104038	GM37771	0.0308447	0.358448	4.03206	0.0888995	0.929162
ENSMUSG00000104039	GM37772	12.4523	0.3638	0.236024	1.54137	0.123226	0.235387
ENSMUSG00000104033	GM37773	41.8569	-0.194054	0.248006	-0.782456	0.433947	0.595593
ENSMUSG00000104036	GM37775	0.0868064	-0.250685	4.03206	-0.0621728	0.950425
ENSMUSG00000104037	GM37776	30.8784	-0.691769	0.280361	-2.46742	0.0136089	0.0384744
ENSMUSG00000102698	GM37777	36.0709	-0.871645	0.298323	-2.92181	0.00348	0.0116264
ENSMUSG00000102690	GM37779	0.469365	1.59928	1.68597	0.948578	0.342835	0.504883
ENSMUSG00000102691	GM37780	18.2402	0.0395021	0.265522	0.148771	0.881734	0.932999
ENSMUSG00000102521	GM37781	15.9124	-1.07512	0.417562	-2.57476	0.0100308	0.0294977
ENSMUSG00000102522	GM37782	0.253422	0.10197	2.13318	0.0478021	0.961874
ENSMUSG00000102523	GM37783	51.9927	-0.261355	0.133257	-1.96128	0.0498463	0.113981
ENSMUSG00000102525	GM37784	0.0537867	-0.539221	4.03206	-0.133733	0.893613
ENSMUSG00000102526	GM37785	8.8457	-0.574739	0.2795	-2.05631	0.0397524	0.0947169
ENSMUSG00000102632	GM37786	11.8653	0.188508	0.291188	0.647376	0.517388	0.671236
ENSMUSG00000103219	GM37787	1.90551	4.69183	0.838776	5.59366	2.22329e-08	1.74058e-07
ENSMUSG00000102326	GM37788	27.3163	-0.474795	0.317557	-1.49515	0.134875	0.252156
ENSMUSG00000102323	GM37790	15.8388	0.888061	0.253939	3.49714	0.000470281	0.00192064
ENSMUSG00000102321	GM37792	18.7147	-0.570678	0.47838	-1.19294	0.232893	0.381734
ENSMUSG00000102813	GM37795	42.7684	0.271478	0.147933	1.83514	0.0664846	0.144258
ENSMUSG00000103308	GM37800	0.164184	1.32024	2.55772	0.516179	0.605729
ENSMUSG00000103303	GM37802	30.4776	-0.525297	0.23198	-2.26441	0.0235489	0.0613831
ENSMUSG00000103302	GM37803	0
ENSMUSG00000103301	GM37804	1.02601	0.339145	0.811631	0.417856	0.676053	0.797007
ENSMUSG00000103755	GM37805	5.55015	0.393247	0.331394	1.18665	0.235367	0.384402
ENSMUSG00000103846	GM37809	10.17	-0.48354	0.288917	-1.67363	0.0942032	0.190596
ENSMUSG00000102900	GM37811	9.51343	-0.666502	0.337766	-1.97327	0.0484653	0.111437
ENSMUSG00000102814	GM37812	4.64878	-0.593305	0.469043	-1.26493	0.205898	0.348322
ENSMUSG00000102815	GM37813	0.10927	-0.218625	4.03206	-0.0542216	0.956759
ENSMUSG00000102816	GM37814	186.649	-0.685322	0.246783	-2.77702	0.00548594	0.0173983
ENSMUSG00000102819	GM37817	0.755828	0.156993	1.23799	0.126813	0.899089	0.942934
ENSMUSG00000104184	GM37818	21.643	-0.15731	0.316436	-0.49713	0.619097	0.753245
ENSMUSG00000104187	GM37820	1.88601	0.875558	0.6711	1.30466	0.192008	0.33024
ENSMUSG00000104188	GM37821	0.396284	1.05206	1.29034	0.815335	0.414881
ENSMUSG00000104189	GM37822	0.266244	0.10197	2.12159	0.0480632	0.961666
ENSMUSG00000104459	GM37824	15.4541	-0.832789	0.38398	-2.16883	0.0300955	0.0753267
ENSMUSG00000104454	GM37827	20.7845	-0.49464	0.220123	-2.24711	0.0246332	0.0637198
ENSMUSG00000104453	GM37829	11.2389	-0.177276	0.345096	-0.513701	0.607461	0.744518
ENSMUSG00000104450	GM37830	0.314193	1.32024	2.42453	0.544536	0.586073
ENSMUSG00000103581	GM37833	2.74822	0.0894153	0.687121	0.13013	0.896463	0.941551
ENSMUSG00000103539	GM37834	14.3843	-0.509579	0.350596	-1.45347	0.146095	0.268169
ENSMUSG00000103534	GM37835	0.149631	0.679045	4.03206	0.168411	0.86626
ENSMUSG00000103536	GM37837	0.28858	0.999646	1.67937	0.595251	0.551676
ENSMUSG00000102616	GM37841	0.0304481	0	4.03206	0	1
ENSMUSG00000102617	GM37842	9.69564	0.998258	0.255532	3.90659	9.3609e-05	0.000436699
ENSMUSG00000102614	GM37843	1.28327	1.30749	0.926469	1.41126	0.158169	0.285449
ENSMUSG00000102615	GM37844	47.8348	0.147414	0.160958	0.915854	0.359744	0.522595
ENSMUSG00000102612	GM37845	0.198827	0.743166	2.91625	0.254836	0.798849
ENSMUSG00000102610	GM37846	1.25954	-2.15851	0.920798	-2.34417	0.0190694	0.0513058
ENSMUSG00000102611	GM37847	5.35681	0.688049	0.327321	2.10206	0.0355478	0.0863797
ENSMUSG00000102618	GM37848	59.4194	-0.802036	0.125864	-6.37222	1.86314e-10	1.83357e-09
ENSMUSG00000102619	GM37849	6.25248	0.356692	0.3578	0.996905	0.318811	0.479712
ENSMUSG00000102899	GM37850	16.3273	0.0734377	0.216268	0.339568	0.734182	0.837446
ENSMUSG00000102894	GM37851	0.966339	-1.4691	0.965847	-1.52105	0.128248	0.2425
ENSMUSG00000102897	GM37853	0.0337323	0.358448	4.03206	0.0888995	0.929162
ENSMUSG00000102892	GM37854	0.0545983	-0.250685	4.03206	-0.0621728	0.950425
ENSMUSG00000102893	GM37855	12.5469	0.335697	0.275948	1.21653	0.223785	0.370821
ENSMUSG00000103768	GM37856	1.5792	3.96572	0.834464	4.75242	2.00997e-06	1.22893e-05
ENSMUSG00000103765	GM37857	0.0273048	0.358448	4.03206	0.0888995	0.929162
ENSMUSG00000103767	GM37858	0.170799	-0.186567	2.96954	-0.062827	0.949904
ENSMUSG00000103761	GM37859	27.4138	-0.574504	0.188221	-3.05229	0.00227105	0.00795488
ENSMUSG00000103763	GM37860	8.9531	-0.941598	0.3902	-2.41311	0.0158169	0.0437853
ENSMUSG00000103762	GM37861	60.2066	-0.506306	0.13451	-3.76408	0.000167166	0.000745778
ENSMUSG00000102407	GM37862	95.0981	-0.807028	0.188843	-4.27355	1.92388e-05	0.000101191
ENSMUSG00000102405	GM37863	0.264689	1.08192	2.42332	0.446461	0.655264
ENSMUSG00000102401	GM37864	55.4439	-0.194196	0.148722	-1.30577	0.191632	0.329707
ENSMUSG00000104275	GM37867	0.0574573	0.358448	4.03206	0.0888995	0.929162
ENSMUSG00000102179	GM37868	34.8564	-0.63339	0.387034	-1.63652	0.10173	0.202625
ENSMUSG00000102178	GM37869	0
ENSMUSG00000116284	GM3787	1.22074	2.7027	0.932883	2.89715	0.0037657	0.0124652
ENSMUSG00000102176	GM37871	3.53338	-0.28006	0.430367	-0.650747	0.51521	0.669116
ENSMUSG00000102172	GM37873	9.49659	0.0387477	0.303748	0.127565	0.898493	0.94262
ENSMUSG00000104108	GM37876	8.70746	-0.508644	0.32372	-1.57125	0.116125	0.224688
ENSMUSG00000104104	GM37877	8.58185	-1.63399	0.4756	-3.43564	0.000591162	0.00236601
ENSMUSG00000104107	GM37879	18.0608	-0.53597	0.500232	-1.07144	0.28397	0.441772
ENSMUSG00000094392	GM3788	2.30904	0.690959	0.537181	1.28627	0.198349	0.338619
ENSMUSG00000104100	GM37880	156.396	-0.724337	0.239551	-3.02372	0.00249684	0.00865637
ENSMUSG00000104101	GM37881	0.134077	0.358448	4.03206	0.0888995	0.929162
ENSMUSG00000102946	GM37883	0.0579721	-0.539221	4.03206	-0.133733	0.893613
ENSMUSG00000102945	GM37884	4.13342	-0.546398	0.464804	-1.17554	0.239777	0.389813
ENSMUSG00000102234	GM37885	13.4963	-0.724618	0.357104	-2.02915	0.0424426	0.0999882
ENSMUSG00000102235	GM37886	3.5975	0.74969	0.447182	1.67648	0.0936447	0.1897
ENSMUSG00000102236	GM37887	0.703781	-0.154509	1.24707	-0.123898	0.901396	0.944547
ENSMUSG00000102233	GM37889	0
ENSMUSG00000102238	GM37890	0.593408	0.10197	1.5102	0.0675212	0.946167	0.97054
ENSMUSG00000104271	GM37891	24.8269	-0.0715472	0.284391	-0.251581	0.801365	0.883562
ENSMUSG00000103929	GM37892	0.027359	-0.250685	4.03206	-0.0621728	0.950425
ENSMUSG00000103928	GM37893	65.0087	0.0948623	0.156302	0.606915	0.543907	0.693025
ENSMUSG00000103926	GM37894	18.138	-0.0871845	0.266253	-0.32745	0.743328	0.843071
ENSMUSG00000103924	GM37895	298.269	-0.57165	0.245815	-2.32553	0.0200439	0.0535526
ENSMUSG00000103923	GM37896	5.14851	0.768791	0.430621	1.78531	0.0742116	0.157514
ENSMUSG00000103920	GM37897	9.52438	-0.429927	0.402668	-1.0677	0.285658	0.44358
ENSMUSG00000102657	GM37899	552.485	-0.755064	0.214897	-3.51361	0.000442064	0.00181696
ENSMUSG00000103000	GM37900	17.3701	-0.522824	0.284967	-1.83468	0.0665525	0.144376
ENSMUSG00000103076	GM37902	28.3655	-0.238567	0.289933	-0.822834	0.410603	0.574056
ENSMUSG00000103070	GM37903	0.566041	-1.64857	1.30808	-1.26029	0.207563	0.350356
ENSMUSG00000103072	GM37905	0.537544	1.0007	1.12905	0.886317	0.375447	0.538802
ENSMUSG00000104315	GM37906	74.945	-0.225977	0.146508	-1.54243	0.12297	0.235051
ENSMUSG00000104314	GM37907	0.17364	1.32024	2.95953	0.446099	0.655526
ENSMUSG00000104317	GM37908	0.0274262	0	4.03206	0	1
ENSMUSG00000104316	GM37909	19.0594	0.559455	0.22893	2.44378	0.0145341	0.0408008
ENSMUSG00000113423	GM3791	7.39117	0.192718	0.307776	0.626161	0.531209	0.682356
ENSMUSG00000104313	GM37911	12.7071	-0.467888	0.410462	-1.13991	0.254326	0.407502
ENSMUSG00000104312	GM37912	0.0255646	0	4.03206	0	1
ENSMUSG00000103273	GM37913	0.338387	1.01555	1.36459	0.744215	0.456747
ENSMUSG00000103272	GM37914	33.3047	0.054786	0.263322	0.208057	0.835184	0.904625
ENSMUSG00000103270	GM37915	2.52625	-0.0241858	1.15895	-0.0208686	0.98335	0.992163
ENSMUSG00000103277	GM37916	20.7911	-0.0668635	0.289938	-0.230613	0.817616	0.89403
ENSMUSG00000103274	GM37918	0
ENSMUSG00000102485	GM37922	0.108097	-0.539221	4.03206	-0.133733	0.893613
ENSMUSG00000102482	GM37924	0.0276721	0	4.03206	0	1
ENSMUSG00000102481	GM37925	70.1143	-0.21961	0.107405	-2.04468	0.040886	0.0968781
ENSMUSG00000102480	GM37926	0.030736	-0.250685	4.03206	-0.0621728	0.950425
ENSMUSG00000104362	GM37928	100.217	-0.603842	0.26273	-2.29834	0.0215427	0.0569537
ENSMUSG00000103401	GM37929	1.80146	-0.375197	0.610326	-0.614749	0.53872	0.688288
ENSMUSG00000108260	GM3793	6.04193	0.322336	0.318158	1.01313	0.310998	0.471127
ENSMUSG00000103403	GM37931	38.4773	-0.325091	0.139488	-2.33061	0.0197741	0.0529229
ENSMUSG00000103404	GM37932	1.51134	1.64649	0.836792	1.96762	0.0491117	0.11266
ENSMUSG00000103408	GM37933	2.04904	-0.493906	0.564718	-0.874606	0.381788	0.545145
ENSMUSG00000102728	GM37934	1.06183	-0.53691	0.924803	-0.580567	0.561532	0.706823
ENSMUSG00000102722	GM37935	2.0219	-0.228117	0.737821	-0.309177	0.757187	0.853133
ENSMUSG00000102723	GM37936	3.31648	-0.305329	0.493744	-0.618395	0.536315	0.686374
ENSMUSG00000103899	GM37940	120.438	0.378535	0.0910036	4.15956	3.18856e-05	0.000161825
ENSMUSG00000103891	GM37941	61.7371	-0.448868	0.217841	-2.06053	0.0393482	0.0939435
ENSMUSG00000103895	GM37942	2.32502	-0.364446	0.608865	-0.598566	0.549462	0.697093
ENSMUSG00000102960	GM37943	10.6586	-0.571025	0.463166	-1.23287	0.217623	0.363189
ENSMUSG00000102963	GM37945	101.414	-0.32235	0.109399	-2.94656	0.00321332	0.0108348
ENSMUSG00000102967	GM37946	4.80191	0.196189	0.387944	0.505715	0.613057	0.748667
ENSMUSG00000103614	GM37949	57.3996	-0.280478	0.155614	-1.80239	0.071484	0.152913
ENSMUSG00000103617	GM37950	0
ENSMUSG00000104061	GM37953	21.9283	-0.220985	0.326274	-0.677298	0.498217	0.654245
ENSMUSG00000104060	GM37954	17.8336	-0.488955	0.323378	-1.51202	0.130528	0.246042
ENSMUSG00000104066	GM37955	0.707836	0.194707	1.15986	0.167871	0.866685	0.924057
ENSMUSG00000104064	GM37956	14.3266	-0.451799	0.260145	-1.73672	0.0824373	0.171398
ENSMUSG00000104395	GM37957	0.0560239	-0.539221	4.03206	-0.133733	0.893613
ENSMUSG00000104396	GM37959	16.3091	-0.421982	0.267582	-1.57702	0.114791	0.222663
ENSMUSG00000104391	GM37960	45.7079	-0.0218331	0.266031	-0.08207	0.934591	0.963489
ENSMUSG00000104392	GM37962	42.3682	-0.0363847	0.146419	-0.248497	0.80375	0.884913
ENSMUSG00000104399	GM37963	14.796	-0.110832	0.231312	-0.479147	0.631834	0.763078
ENSMUSG00000104398	GM37964	77.8492	0.0139666	0.260394	0.0536363	0.957225	0.976789
ENSMUSG00000102579	GM37965	7.6024	-1.20977	0.685766	-1.76411	0.077713	0.163652
ENSMUSG00000102571	GM37967	10.3458	-0.268638	0.365638	-0.73471	0.462516	0.621611
ENSMUSG00000102570	GM37968	19.6338	0.193368	0.244653	0.790378	0.429307	0.591334
ENSMUSG00000102577	GM37969	6.91739	0.121637	0.329683	0.368951	0.712165	0.822749
ENSMUSG00000104180	GM37970	0.13604	0.390508	4.03206	0.0968506	0.922845
ENSMUSG00000102379	GM37971	0.529537	-0.265995	1.22381	-0.21735	0.827935	0.900475
ENSMUSG00000102370	GM37973	4.20846	0.136807	0.490373	0.278985	0.780256	0.868842
ENSMUSG00000102377	GM37974	0.161309	0.743163	4.03206	0.184313	0.853768
ENSMUSG00000102376	GM37975	9.29581	0.148973	0.295161	0.504716	0.613758	0.749158
ENSMUSG00000103131	GM37977	2.27041	0.895389	0.660707	1.3552	0.175354	0.308223
ENSMUSG00000103132	GM37978	44.9295	0.590187	0.153924	3.83427	0.00012594	0.000573386
ENSMUSG00000103135	GM37979	8.78364	-0.0773021	0.271809	-0.284399	0.776105	0.865902
ENSMUSG00000103136	GM37980	9.44579	-0.556678	0.354623	-1.56978	0.116467	0.225204
ENSMUSG00000103139	GM37982	1.07884	0.710571	0.87966	0.807779	0.419218	0.582432
ENSMUSG00000102225	GM37983	28.5891	-0.406967	0.378948	-1.07394	0.282849	0.440585
ENSMUSG00000104210	GM37984	48.5427	-0.728487	0.226598	-3.21489	0.00130492	0.00482874
ENSMUSG00000104211	GM37985	2.16075	2.41976	0.835138	2.89744	0.00376219	0.0124577
ENSMUSG00000104212	GM37986	3.42934	-0.624986	0.471042	-1.32682	0.184569	0.320377
ENSMUSG00000104216	GM37987	0.168448	0.0699111	2.98283	0.0234378	0.981301
ENSMUSG00000104217	GM37988	0.400546	0.454628	2.73979	0.165936	0.868208
ENSMUSG00000103336	GM37993	0.173226	-0.218626	3.51379	-0.0622194	0.950388
ENSMUSG00000103333	GM37994	0
ENSMUSG00000103331	GM37995	90.5129	-0.476441	0.223791	-2.12896	0.0332577	0.0817915
ENSMUSG00000103482	GM37999	23.9864	-0.473142	0.34704	-1.36337	0.172767	0.304949
ENSMUSG00000114194	GM3800	0.213905	0.743166	2.91533	0.254917	0.798787
ENSMUSG00000103484	GM38000	3.03977	0.149912	0.484049	0.309705	0.756785	0.852862
ENSMUSG00000103485	GM38001	34.1637	-0.197979	0.16429	-1.20506	0.22818	0.376076
ENSMUSG00000102855	GM38002	0.0507869	-0.539221	4.03206	-0.133733	0.893613
ENSMUSG00000103811	GM38004	0.331649	1.00007	1.49082	0.670818	0.502337
ENSMUSG00000103810	GM38005	1.61872	-0.582273	1.1258	-0.517206	0.605012	0.742542
ENSMUSG00000103816	GM38006	0.0582075	0.358448	4.03206	0.0888995	0.929162
ENSMUSG00000103814	GM38007	0.0632988	0	4.03206	0	1
ENSMUSG00000103819	GM38008	2.56724	-0.159136	0.602911	-0.263946	0.791822	0.876873
ENSMUSG00000103818	GM38009	24.2602	0.17108	0.169439	1.00969	0.312645	0.472905
ENSMUSG00000104400	GM38010	20.2484	-0.13515	0.23822	-0.567331	0.57049	0.71428
ENSMUSG00000104403	GM38011	0.116539	0.679045	4.03206	0.168411	0.86626
ENSMUSG00000104402	GM38012	3.65481	0.744922	0.48123	1.54796	0.121633	0.232993
ENSMUSG00000104406	GM38014	26.2833	0.075287	0.25772	0.292127	0.77019	0.861812
ENSMUSG00000103699	GM38018	0.087849	-0.539221	4.03206	-0.133733	0.893613
ENSMUSG00000103691	GM38019	0.0301524	0	4.03206	0	1
ENSMUSG00000103697	GM38020	465.985	-0.333132	0.096788	-3.44187	0.000577712	0.00231705
ENSMUSG00000102649	GM38021	11.2918	-0.400008	0.310108	-1.2899	0.197085	0.336949
ENSMUSG00000102648	GM38022	0
ENSMUSG00000102647	GM38024	9.14506	-0.576264	0.494157	-1.16616	0.243551	0.39435
ENSMUSG00000103998	GM38025	5.43105	0.970203	0.436048	2.22499	0.0260818	0.0669156
ENSMUSG00000103999	GM38026	3.19247	0.480238	0.526013	0.912978	0.361254	0.524093
ENSMUSG00000103997	GM38027	0.0263855	0.358448	4.03206	0.0888995	0.929162
ENSMUSG00000103992	GM38029	48.8552	-0.720615	0.265991	-2.70917	0.00674525	0.020845
ENSMUSG00000103993	GM38030	0.0337323	0.358448	4.03206	0.0888995	0.929162
ENSMUSG00000103991	GM38031	36.2799	-0.132951	0.286188	-0.464557	0.642249	0.771331
ENSMUSG00000102441	GM38032	47.6316	-0.258651	0.128276	-2.01636	0.0437625	0.102565
ENSMUSG00000102845	GM38033	0.0263216	0.358448	4.03206	0.0888995	0.929162
ENSMUSG00000102844	GM38034	55.9627	0.756595	0.142689	5.3024	1.14293e-07	8.22071e-07
ENSMUSG00000102841	GM38036	86.3731	-0.158444	0.116289	-1.36251	0.173038	0.305287
ENSMUSG00000102840	GM38037	1.1411	0.277017	0.720321	0.384574	0.700553	0.814822
ENSMUSG00000103717	GM38038	1.145	-0.111297	0.692266	-0.160772	0.872273	0.9269
ENSMUSG00000104298	GM38040	0.217968	0.743167	2.15584	0.344723	0.730303
ENSMUSG00000104290	GM38041	0.328647	-0.795705	1.86525	-0.426594	0.669675
ENSMUSG00000104292	GM38042	70.6448	0.460454	0.149794	3.07392	0.00211267	0.00745943
ENSMUSG00000104293	GM38043	143.662	0.236152	0.0928571	2.54318	0.0109849	0.0319404
ENSMUSG00000102436	GM38047	2.30935	0.0823874	0.684244	0.120406	0.904161	0.946246
ENSMUSG00000102434	GM38049	0.203355	0.390509	2.89023	0.135113	0.892522
ENSMUSG00000102430	GM38051	0
ENSMUSG00000103584	GM38053	0.0617442	0.0699116	4.03206	0.0173389	0.986166
ENSMUSG00000102147	GM38055	29.8478	-0.503801	0.240074	-2.09852	0.035859	0.0870427
ENSMUSG00000102145	GM38056	277.53	0.0874935	0.0821504	1.06504	0.286858	0.444882
ENSMUSG00000102143	GM38057	48.7153	-0.390275	0.195701	-1.99424	0.0461256	0.107196
ENSMUSG00000102140	GM38058	3.67541	0.795255	0.554476	1.43425	0.151502	0.276017
ENSMUSG00000102148	GM38059	40.4603	-0.0852683	0.149885	-0.568892	0.56943	0.713346
ENSMUSG00000103631	GM38060	0.0606005	0	4.03206	0	1
ENSMUSG00000103635	GM38061	0.171037	0.743165	2.96869	0.250334	0.802329
ENSMUSG00000104488	GM38062	33.4466	0.404134	0.18539	2.17991	0.0292638	0.0736043
ENSMUSG00000104481	GM38063	0.319979	-0.430839	1.87728	-0.229501	0.818479
ENSMUSG00000104485	GM38065	1.1394	-0.13245	0.865109	-0.153102	0.878318	0.931144
ENSMUSG00000104486	GM38066	2.72694	0.71633	0.593166	1.20764	0.227187	0.374963
ENSMUSG00000103569	GM38067	40.388	0.212508	0.127477	1.66702	0.0955102	0.192554
ENSMUSG00000103561	GM38069	5.96507	-0.961809	0.467769	-2.05616	0.0397671	0.0947442
ENSMUSG00000102881	GM3807	3.66032	0.27557	0.460932	0.597854	0.549937	0.697455
ENSMUSG00000103560	GM38070	18.7683	1.37314	0.216971	6.32868	2.47261e-10	2.39919e-09
ENSMUSG00000103916	GM38071	17.0945	-0.441392	0.408032	-1.08176	0.27936	0.436603
ENSMUSG00000103914	GM38073	110.96	-1.09013	0.29108	-3.74512	0.000180306	0.000800765
ENSMUSG00000103002	GM38075	2.3955	0.692171	0.748169	0.925153	0.354886	0.517501
ENSMUSG00000104344	GM38077	123.588	0.0433159	0.0856509	0.505726	0.613049	0.748667
ENSMUSG00000104361	GM38080	1.95769	-0.169192	0.618961	-0.273349	0.784585	0.871837
ENSMUSG00000104363	GM38081	21.5885	-0.466739	0.311251	-1.49956	0.133729	0.250521
ENSMUSG00000104369	GM38082	166.933	0.296246	0.116174	2.55002	0.0107717	0.031404
ENSMUSG00000103354	GM38083	15.7767	-0.802005	0.344843	-2.32571	0.0200341	0.0535313
ENSMUSG00000102517	GM38085	172.116	-0.61638	0.0955626	-6.45001	1.11843e-10	1.12327e-09
ENSMUSG00000103241	GM38089	0.0280119	-0.250685	4.03206	-0.0621728	0.950425
ENSMUSG00000097935	GM3809	0.0917308	0.358448	4.03206	0.0888995	0.929162
ENSMUSG00000103246	GM38090	0.457565	1.75513	1.29737	1.35284	0.176107	0.309363
ENSMUSG00000103247	GM38091	41.9125	-0.034521	0.152689	-0.226086	0.821134	0.896117
ENSMUSG00000103244	GM38092	0.163344	1.32024	3.56042	0.37081	0.710779
ENSMUSG00000103799	GM38093	0.0273048	0.358448	4.03206	0.0888995	0.929162
ENSMUSG00000103791	GM38095	0.400557	-0.445624	1.24252	-0.358645	0.719861
ENSMUSG00000103459	GM38096	0.459887	-1.02034	1.29929	-0.785305	0.432275	0.594008
ENSMUSG00000103456	GM38097	1.84848	-2.29894	0.80371	-2.86041	0.00423092	0.013816
ENSMUSG00000104159	GM38099	6.43981	0.207394	0.382728	0.541884	0.587898	0.728014
ENSMUSG00000104157	GM38101	11.199	-0.38478	0.265275	-1.4505	0.14692	0.269373
ENSMUSG00000104156	GM38102	124.128	-0.0033687	0.0969703	-0.0347396	0.972287	0.985615
ENSMUSG00000104155	GM38103	1.78216	-1.61531	0.716264	-2.25519	0.0241214	0.0626155
ENSMUSG00000104154	GM38104	36.3262	-0.618384	0.271047	-2.28146	0.022521	0.0590639
ENSMUSG00000104153	GM38105	10.2895	0.21778	0.347947	0.625901	0.53138	0.682372
ENSMUSG00000102266	GM38106	0.169521	0.358449	2.97584	0.120453	0.904124
ENSMUSG00000103075	GM38109	1.7411	-0.738876	0.659801	-1.11985	0.262779	0.417389
ENSMUSG00000103071	GM38110	4.53102	-0.78805	0.448966	-1.75526	0.0792153	0.16595
ENSMUSG00000102939	GM38111	26.26	-0.207767	0.253263	-0.820361	0.41201	0.575189
ENSMUSG00000102931	GM38114	2.21022	0.480308	0.686724	0.699419	0.48429	0.641899
ENSMUSG00000102930	GM38115	45.4005	0.535915	0.166316	3.22227	0.00127179	0.00472095
ENSMUSG00000102937	GM38116	40.8093	-1.04347	0.227092	-4.59493	4.32894e-06	2.5214e-05
ENSMUSG00000102934	GM38117	0.82234	-0.180218	0.860742	-0.209375	0.834155	0.904217
ENSMUSG00000103089	GM38118	3.15283	1.46536	0.634366	2.30996	0.0208905	0.055473
ENSMUSG00000103085	GM38120	172.494	0.0747149	0.115788	0.645274	0.51875	0.672178
ENSMUSG00000103087	GM38122	0.0531177	0.679045	4.03206	0.168411	0.86626
ENSMUSG00000103080	GM38123	1.05694	2.92988	1.10902	2.64185	0.00824537	0.0248591
ENSMUSG00000103082	GM38124	5.41488	-1.1699	0.541471	-2.16059	0.030727	0.076648
ENSMUSG00000104052	GM38125	31.418	0.00724619	0.177373	0.0408529	0.967413	0.982835
ENSMUSG00000104053	GM38126	23.1211	-0.314924	0.294015	-1.07112	0.284117	0.441932
ENSMUSG00000104051	GM38128	0.110195	-0.539221	4.03206	-0.133733	0.893613
ENSMUSG00000104057	GM38130	1.22629	1.04005	0.815926	1.27468	0.202422	0.343703
ENSMUSG00000104055	GM38132	0.0308447	0.358448	4.03206	0.0888995	0.929162
ENSMUSG00000102540	GM38134	23.2006	0.656695	0.207439	3.16573	0.00154697	0.0056194
ENSMUSG00000102541	GM38135	0.172067	1.32024	3.51978	0.375091	0.707593
ENSMUSG00000102549	GM38137	0.863639	-0.760577	0.947405	-0.802801	0.42209	0.584886
ENSMUSG00000103204	GM38139	0.410493	-1.87081	1.45054	-1.28973	0.197144
ENSMUSG00000102380	GM38140	1.20811	1.8291	0.895993	2.04142	0.041209	0.0975181
ENSMUSG00000102383	GM38142	20.9006	-0.116338	0.295518	-0.393677	0.69382	0.809607
ENSMUSG00000102384	GM38143	0
ENSMUSG00000102385	GM38144	0.113505	0.679045	3.82261	0.177639	0.859007
ENSMUSG00000103163	GM38146	18.9476	-0.40895	0.329847	-1.23982	0.215044	0.36018
ENSMUSG00000103162	GM38147	49.1472	0.0682978	0.139357	0.490094	0.624067	0.756671
ENSMUSG00000103161	GM38148	88.0087	-0.500561	0.240065	-2.08511	0.0370593	0.0894194
ENSMUSG00000118088	GM3815	0.601365	1.43956	1.18231	1.21758	0.223384	0.370524
ENSMUSG00000103164	GM38150	1.28769	-0.531361	0.801895	-0.662632	0.507567	0.662425
ENSMUSG00000104248	GM38152	0.128502	1.32024	4.03206	0.327435	0.743339
ENSMUSG00000104242	GM38154	0.32117	-0.186568	1.53002	-0.121938	0.902948
ENSMUSG00000104245	GM38155	43.1059	0.378845	0.12483	3.03488	0.00240632	0.00837402
ENSMUSG00000103360	GM38156	12.0031	-0.201092	0.322399	-0.623737	0.532801	0.683477
ENSMUSG00000103364	GM38157	47.1378	0.371796	0.145497	2.55535	0.0106081	0.0310067
ENSMUSG00000103367	GM38158	0.134096	-0.250685	4.03206	-0.0621728	0.950425
ENSMUSG00000102775	GM38160	4.27869	0.158991	0.453935	0.350251	0.726151	0.831722
ENSMUSG00000102777	GM38161	0.0263216	0.358448	4.03206	0.0888995	0.929162
ENSMUSG00000102776	GM38162	57.3369	0.178697	0.207363	0.861758	0.388821	0.552353
ENSMUSG00000102770	GM38163	1.99013	0.430127	0.595198	0.722663	0.469887	0.628652
ENSMUSG00000102779	GM38164	1.47766	0.925272	0.847378	1.09192	0.274867	0.431272
ENSMUSG00000102778	GM38165	0.272941	-0.424502	1.68219	-0.252351	0.80077
ENSMUSG00000102192	GM38167	4.50862	-1.14041	0.410855	-2.77571	0.0055082	0.0174614
ENSMUSG00000102194	GM38169	36.4548	-0.0782346	0.200179	-0.390824	0.695928	0.811265
ENSMUSG00000102197	GM38170	0.0513775	0.358448	4.03206	0.0888995	0.929162
ENSMUSG00000102196	GM38171	0.229073	0.679047	1.88685	0.359884	0.718934
ENSMUSG00000102198	GM38173	1.01364	-1.34782	0.990613	-1.36059	0.173643	0.305976
ENSMUSG00000103824	GM38177	3.8155	0.551575	0.534785	1.0314	0.302355	0.461892
ENSMUSG00000103825	GM38178	16.9926	-1.04441	0.343926	-3.03672	0.00239167	0.00833483
ENSMUSG00000102828	GM38182	4.72911	-0.182134	0.943387	-0.193064	0.846909	0.91207
ENSMUSG00000103668	GM38186	0.577383	-2.37209	1.07373	-2.2092	0.0271604	0.0691478
ENSMUSG00000102403	GM38187	17.678	-0.49252	0.403522	-1.22055	0.222256	0.369013
ENSMUSG00000103576	GM38188	0.540304	1.89247	1.403	1.34887	0.177379	0.310907
ENSMUSG00000102309	GM38189	0
ENSMUSG00000102302	GM38190	147.113	0.0487391	0.0865159	0.563354	0.573194	0.71645
ENSMUSG00000102303	GM38191	0.11958	0	3.7763	0	1
ENSMUSG00000102305	GM38192	39.3098	-0.0512324	0.168257	-0.30449	0.760755	0.855538
ENSMUSG00000102307	GM38194	4.14818	-0.889678	0.411807	-2.16043	0.0307397	0.076653
ENSMUSG00000102460	GM38197	5.98021	0.623319	0.394586	1.57968	0.11418	0.221769
ENSMUSG00000102465	GM38198	192.174	-0.630915	0.295012	-2.13861	0.0324676	0.0802095
ENSMUSG00000102464	GM38199	0.143805	0.390508	3.05283	0.127917	0.898215
ENSMUSG00000102466	GM38200	44.1252	0.508529	0.160073	3.17685	0.00148882	0.00542956
ENSMUSG00000103676	GM38204	0.0289993	0	4.03206	0	1
ENSMUSG00000104471	GM38208	0
ENSMUSG00000104474	GM38210	4.27266	0.417943	0.388017	1.07712	0.281425	0.439225
ENSMUSG00000104476	GM38211	4.06339	0.531457	0.509984	1.04211	0.297363	0.456329
ENSMUSG00000104478	GM38212	0.0553443	0	4.03206	0	1
ENSMUSG00000103962	GM38213	0.0263216	0.358448	4.03206	0.0888995	0.929162
ENSMUSG00000103967	GM38214	14.603	-0.757686	0.300347	-2.5227	0.0116459	0.0336204
ENSMUSG00000103556	GM38215	1.37405	0.84831	0.759361	1.11714	0.263936	0.418678
ENSMUSG00000103557	GM38216	0.0299125	0.358448	4.03206	0.0888995	0.929162
ENSMUSG00000103552	GM38217	67.5395	-0.501744	0.123193	-4.07282	4.64482e-05	0.000229726
ENSMUSG00000103553	GM38218	8.05435	1.10776	0.323777	3.42136	0.000623091	0.00248386
ENSMUSG00000107125	GM3822	0.0337323	0.358448	4.03206	0.0888995	0.929162
ENSMUSG00000103558	GM38220	16.1109	0.506194	0.209544	2.41569	0.0157054	0.0435258
ENSMUSG00000102639	GM38223	9.53526	-0.10334	0.267334	-0.386559	0.699083	0.813548
ENSMUSG00000102633	GM38224	5.90451	-0.839731	0.425458	-1.97371	0.0484144	0.111345
ENSMUSG00000102634	GM38225	0.926218	-0.891265	1.43336	-0.621799	0.534074	0.684694
ENSMUSG00000103949	GM38226	0.133954	-0.507164	3.09873	-0.163668	0.869992
ENSMUSG00000103940	GM38227	10.7852	0.350543	0.317146	1.1053	0.269028	0.424345
ENSMUSG00000103945	GM38228	15.8646	0.227031	0.211681	1.07251	0.283489	0.441258
ENSMUSG00000102259	GM38230	3.69144	-0.247593	0.452894	-0.546691	0.584591	0.725257
ENSMUSG00000103299	GM38231	0.36906	-1.76088	1.83633	-0.958915	0.337601
ENSMUSG00000103298	GM38232	0.0813809	0.358448	4.03206	0.0888995	0.929162
ENSMUSG00000103294	GM38233	0.173573	0.13403	2.95976	0.0452842	0.963881
ENSMUSG00000103296	GM38234	0.726135	-1.25514	1.12939	-1.11135	0.266419	0.421333
ENSMUSG00000103291	GM38235	181.329	-0.305018	0.106924	-2.85266	0.00433547	0.0141231
ENSMUSG00000103747	GM38236	54.1791	0.735362	0.138058	5.32647	1.00141e-07	7.23347e-07
ENSMUSG00000103745	GM38237	0.240842	0.390509	2.45255	0.159226	0.873491
ENSMUSG00000103744	GM38238	0
ENSMUSG00000103742	GM38240	10.1167	-0.507151	0.393095	-1.29015	0.196998	0.336839
ENSMUSG00000103741	GM38241	2.36003	0.285374	0.593715	0.480658	0.63076	0.762217
ENSMUSG00000103748	GM38243	41.8865	-0.911512	0.313238	-2.90996	0.00361471	0.0120261
ENSMUSG00000104350	GM38244	6.51213	2.57263	0.495417	5.19284	2.07106e-07	1.44163e-06
ENSMUSG00000103467	GM38245	44.4435	-0.192049	0.167206	-1.14858	0.25073	0.403501
ENSMUSG00000103464	GM38246	1.71631	-0.272371	0.683304	-0.398609	0.690181	0.807117
ENSMUSG00000104166	GM38247	0.142224	1.32024	3.65029	0.36168	0.717591
ENSMUSG00000104164	GM38248	24.9724	0.30181	0.210424	1.4343	0.151488	0.276008
ENSMUSG00000104165	GM38249	1.5773	-0.130356	0.723097	-0.180274	0.856937	0.918343
ENSMUSG00000104168	GM38250	13.9804	-0.484878	0.237216	-2.04404	0.0409497	0.096998
ENSMUSG00000102784	GM38251	34.8324	-0.349795	0.160707	-2.1766	0.0295101	0.0741256
ENSMUSG00000102786	GM38252	14.8794	0.0557448	0.219709	0.253721	0.799711	0.88243
ENSMUSG00000102780	GM38253	28.3557	-0.281608	0.425862	-0.661265	0.508442	0.663273
ENSMUSG00000102783	GM38254	1.18281	0.621234	0.85052	0.730417	0.465136	0.623938
ENSMUSG00000102788	GM38255	17.4088	-0.0317963	0.393268	-0.0808514	0.93556	0.964185
ENSMUSG00000102258	GM38257	41.4954	0.40127	0.194685	2.06113	0.0392908	0.0938217
ENSMUSG00000102253	GM38259	20.2542	-0.716153	0.396567	-1.80588	0.0709368	0.151963
ENSMUSG00000102250	GM38260	132.595	-0.601131	0.306007	-1.96443	0.0494799	0.113301
ENSMUSG00000102731	GM38261	0.0269004	-0.250685	4.03206	-0.0621728	0.950425
ENSMUSG00000102733	GM38262	16.1354	-0.150465	0.260501	-0.5776	0.563534	0.708543
ENSMUSG00000102902	GM38263	42.2833	-1.16211	0.208408	-5.57611	2.45956e-08	1.91186e-07
ENSMUSG00000102907	GM38264	0.028408	-0.250685	4.03206	-0.0621728	0.950425
ENSMUSG00000102904	GM38265	0.0299125	0.358448	4.03206	0.0888995	0.929162
ENSMUSG00000102905	GM38266	0.139429	0.679045	4.03206	0.168411	0.86626
ENSMUSG00000103056	GM38268	0.0841209	-0.218625	4.03206	-0.0542216	0.956759
ENSMUSG00000103055	GM38269	0.0340481	0	4.03206	0	1
ENSMUSG00000103054	GM38270	0.0811671	0.390508	4.03206	0.0968506	0.922845
ENSMUSG00000103053	GM38271	0.645282	0.373293	1.05448	0.354006	0.723335	0.829996
ENSMUSG00000103052	GM38272	0.320933	0.422569	2.11216	0.200065	0.84143
ENSMUSG00000103050	GM38273	45.1214	0.229597	0.207062	1.10883	0.267504	0.422656
ENSMUSG00000104088	GM38275	2.65065	4.3423	0.878257	4.94422	7.64486e-07	4.94036e-06
ENSMUSG00000104087	GM38277	0.712037	2.03986	0.941538	2.16652	0.0302713	0.0757025
ENSMUSG00000104081	GM38278	1.1425	0.191853	0.752407	0.254985	0.798735	0.881551
ENSMUSG00000104080	GM38279	0.403512	-0.647703	1.2881	-0.502838	0.615078
ENSMUSG00000083808	GM3828	0.819376	-0.641474	1.12919	-0.568082	0.569979	0.713828
ENSMUSG00000104337	GM38280	0.0292507	0	4.03206	0	1
ENSMUSG00000104334	GM38282	0.0253935	-0.250685	4.03206	-0.0621728	0.950425
ENSMUSG00000104332	GM38283	5.39619	0.165077	0.374347	0.440972	0.659233	0.784165
ENSMUSG00000104331	GM38284	0.85252	0.146278	1.08227	0.135158	0.892487	0.93948
ENSMUSG00000104330	GM38285	11.9355	-0.879696	0.257835	-3.41186	0.000645211	0.00256028
ENSMUSG00000103214	GM38286	140.115	-0.731465	0.218373	-3.3496	0.000809273	0.00315321
ENSMUSG00000103217	GM38287	0.268241	1.62774	3.91105	0.41619	0.677271
ENSMUSG00000103213	GM38289	0.196136	1.89064	2.90021	0.651896	0.514468
ENSMUSG00000103150	GM38291	0.0581409	-0.539221	4.03206	-0.133733	0.893613
ENSMUSG00000103151	GM38292	17.2793	1.29776	0.267746	4.84697	1.25363e-06	7.84871e-06
ENSMUSG00000103156	GM38293	0.625438	0.898578	1.08451	0.828557	0.407355	0.571094
ENSMUSG00000104272	GM38297	9.99278	0.380628	0.359959	1.05742	0.290321	0.448672
ENSMUSG00000104277	GM38299	53.7767	-0.403225	0.210858	-1.91231	0.0558364	0.124721
ENSMUSG00000099465	GM3830	0.957765	1.17254	1.05058	1.11609	0.264383	0.419146
ENSMUSG00000104279	GM38300	15.2773	-0.187825	0.255939	-0.733865	0.463031	0.622161
ENSMUSG00000103390	GM38301	6.32504	-0.0135672	0.326387	-0.0415678	0.966843	0.98257
ENSMUSG00000103391	GM38302	35.614	-0.337074	0.2045	-1.64828	0.099295	0.198664
ENSMUSG00000103392	GM38303	0.340162	-0.154508	1.89052	-0.0817279	0.934863
ENSMUSG00000103393	GM38304	2.61034	0.325148	0.568599	0.57184	0.567431	0.711507
ENSMUSG00000103398	GM38307	2.76815	-0.703939	0.461994	-1.5237	0.127585	0.241571
ENSMUSG00000102709	GM38308	15.0252	0.777966	0.283584	2.74333	0.00608188	0.0190629
ENSMUSG00000102704	GM38309	13.9325	-0.602777	0.321762	-1.87336	0.0610181	0.134483
ENSMUSG00000102700	GM38312	6.65833	-0.186896	0.342653	-0.545438	0.585453	0.726143
ENSMUSG00000102703	GM38313	0.365323	0.711108	1.42511	0.498983	0.617791
ENSMUSG00000103732	GM38315	8.52014	-0.59313	0.34978	-1.69572	0.0899383	0.183807
ENSMUSG00000103730	GM38316	0.639152	1.00529	1.18671	0.847122	0.396927	0.560619
ENSMUSG00000103735	GM38317	0.756376	-0.154509	1.45995	-0.105831	0.915716	0.952517
ENSMUSG00000102989	GM38318	11.3892	-0.0780257	0.253659	-0.307601	0.758386	0.853964
ENSMUSG00000102982	GM38319	10.5977	0.370055	0.252462	1.46578	0.142708	0.26346
ENSMUSG00000102983	GM38320	1.44357	-0.881056	0.666752	-1.32142	0.186363	0.322826
ENSMUSG00000102980	GM38321	0.0938501	0.999641	4.03206	0.247923	0.804194
ENSMUSG00000102981	GM38322	0.0284268	0.358448	4.03206	0.0888995	0.929162
ENSMUSG00000102987	GM38324	0
ENSMUSG00000103583	GM38325	1.58232	0.285158	0.84978	0.335568	0.737197	0.839334
ENSMUSG00000103587	GM38326	0.0289993	0	4.03206	0	1
ENSMUSG00000103638	GM38327	1.09866	3.01188	0.920721	3.27122	0.00107086	0.00405152
ENSMUSG00000103633	GM38328	0.515259	-1.35942	1.19224	-1.14022	0.254193	0.407424
ENSMUSG00000103632	GM38329	2.83208	-0.266272	0.530912	-0.501537	0.615993	0.750769
ENSMUSG00000103637	GM38330	1.73949	0.482052	0.704518	0.68423	0.49383	0.650453
ENSMUSG00000103636	GM38331	49.5564	-0.421562	0.174283	-2.41883	0.0155706	0.0432008
ENSMUSG00000104001	GM38334	0.145426	-0.795699	4.03206	-0.197343	0.843559
ENSMUSG00000104000	GM38335	0.605771	1.03298	1.02755	1.00529	0.31476	0.475264
ENSMUSG00000104002	GM38336	64.9981	0.178653	0.136293	1.31081	0.189923	0.327513
ENSMUSG00000104009	GM38337	0.056345	-0.539221	4.03206	-0.133733	0.893613
ENSMUSG00000102518	GM38339	0.117189	0.390508	3.79415	0.102924	0.918023
ENSMUSG00000102516	GM38340	70.081	-0.25402	0.138312	-1.83657	0.0662739	0.143853
ENSMUSG00000102457	GM38342	14.7401	0.439724	0.199211	2.20733	0.0272912	0.0694267
ENSMUSG00000102450	GM38343	0.0284268	0.358448	4.03206	0.0888995	0.929162
ENSMUSG00000102452	GM38344	12.9192	-0.55304	0.273069	-2.02527	0.0428392	0.100762
ENSMUSG00000102353	GM38345	1.69926	1.83384	0.740628	2.47607	0.0132839	0.0376747
ENSMUSG00000102352	GM38346	32.983	1.54886	0.173891	8.90709	5.23886e-19	1.01968e-17
ENSMUSG00000102357	GM38348	116.138	-0.678929	0.115602	-5.87301	4.27959e-09	3.64543e-08
ENSMUSG00000083922	GM3835	0.543005	0.771278	1.26955	0.607519	0.543506	0.692784
ENSMUSG00000102359	GM38351	1.37123	0.572105	0.818381	0.699069	0.484509	0.642131
ENSMUSG00000102459	GM38352	10.3689	-0.981086	0.278612	-3.52134	0.000429373	0.0017685
ENSMUSG00000102820	GM38353	0.855263	-0.355527	1.08047	-0.329048	0.742119	0.842155
ENSMUSG00000102935	GM38355	7.10958	0.872887	0.308392	2.83045	0.0046483	0.0150243
ENSMUSG00000103318	GM38356	0.0255646	0	4.03206	0	1
ENSMUSG00000103313	GM38357	110.532	1.32358	0.187205	7.07021	1.54695e-12	1.83096e-11
ENSMUSG00000103317	GM38359	32.0405	0.0974255	0.192009	0.507401	0.611874	0.747693
ENSMUSG00000103874	GM38360	0.0548123	0.679045	4.03206	0.168411	0.86626
ENSMUSG00000103870	GM38362	2.6163	0.364237	0.588483	0.618942	0.535954	0.686046
ENSMUSG00000103592	GM38364	0.134379	0.0699114	3.68416	0.0189762	0.98486
ENSMUSG00000103591	GM38365	90.4893	0.231913	0.093006	2.49353	0.012648	0.0361008
ENSMUSG00000103621	GM38366	58.0197	0.270665	0.125163	2.16251	0.0305792	0.0763819
ENSMUSG00000104427	GM38368	25.212	-0.625087	0.184244	-3.3927	0.000692067	0.00273371
ENSMUSG00000103509	GM38372	152.83	-0.0552303	0.215983	-0.255716	0.79817	0.881159
ENSMUSG00000103505	GM38374	46.7645	0.3022	0.178639	1.69168	0.0907067	0.185083
ENSMUSG00000103507	GM38375	69.7793	0.551151	0.125226	4.40124	1.07636e-05	5.89789e-05
ENSMUSG00000103506	GM38376	33.3879	-0.28738	0.149318	-1.92462	0.0542769	0.121912
ENSMUSG00000102662	GM38377	71.8057	0.4019	0.150435	2.67158	0.00754953	0.0230152
ENSMUSG00000102660	GM38378	12.7621	-0.0678317	0.222458	-0.304919	0.760428	0.855327
ENSMUSG00000102665	GM38379	5.81693	0.370544	0.335192	1.10547	0.268958	0.424279
ENSMUSG00000102664	GM38380	86.0005	0.126967	0.109304	1.1616	0.245399	0.396745
ENSMUSG00000102594	GM38381	194.793	-0.297551	0.0983729	-3.02472	0.00248863	0.00863194
ENSMUSG00000102591	GM38383	10.5796	-0.324023	0.294398	-1.10063	0.271058	0.42668
ENSMUSG00000102593	GM38384	23.0017	0.192423	0.168264	1.14358	0.252798	0.405857
ENSMUSG00000102592	GM38385	0.0312863	0	4.03206	0	1
ENSMUSG00000102599	GM38386	1.94089	1.69337	0.639951	2.6461	0.00814265	0.0245745
ENSMUSG00000102374	GM38387	46.8279	0.163941	0.281787	0.58179	0.560708	0.706138
ENSMUSG00000103215	GM38388	0.0629829	0.358448	4.03206	0.0888995	0.929162
ENSMUSG00000103413	GM38389	0.689613	-0.570601	0.943286	-0.604907	0.545241	0.693763
ENSMUSG00000097148	GM3839	0.636	-0.0720832	1.16449	-0.0619009	0.950642	0.972898
ENSMUSG00000103766	GM38392	0.794482	0.436145	1.22277	0.356685	0.721328	0.828655
ENSMUSG00000000948	GM38393	696.614	-0.631028	0.222852	-2.83161	0.00463149	0.014975
ENSMUSG00000105665	GM38395	0.418246	2.76298	1.75932	1.57048	0.116303
ENSMUSG00000114472	GM38397	0.127096	0.679045	3.72316	0.182384	0.855281
ENSMUSG00000111774	GM38398	1.1163	0.219926	0.931663	0.236057	0.813388	0.891356
ENSMUSG00000112854	GM38403	0.309132	1.82698	1.84494	0.990262	0.322046
ENSMUSG00000107153	GM38404	0.521586	0.831514	1.09243	0.761163	0.44656	0.607135
ENSMUSG00000109002	GM38405	1.19188	1.2774	0.809483	1.57804	0.114555	0.222366
ENSMUSG00000112792	GM38407	0.185691	0.999642	3.47564	0.287614	0.773642
ENSMUSG00000114924	GM38408	1.73822	0.577521	0.70234	0.822282	0.410916	0.574156
ENSMUSG00000114744	GM38409	0.0263855	0.358448	4.03206	0.0888995	0.929162
ENSMUSG00000100236	GM3841	0.0304481	0	4.03206	0	1
ENSMUSG00000117570	GM38410	0.338286	2.23411	2.05776	1.0857	0.277613
ENSMUSG00000104669	GM38411	0.0527072	0.679045	4.03206	0.168411	0.86626
ENSMUSG00000104768	GM38412	1.61211	0.394712	0.675327	0.584476	0.5589	0.704643
ENSMUSG00000105218	GM38413	15.8098	-1.15487	0.260078	-4.44047	8.97618e-06	4.97017e-05
ENSMUSG00000109704	GM38414	0.714777	0.948133	1.16034	0.817114	0.413863	0.577055
ENSMUSG00000110151	GM38416	0.303247	2.39738	2.02059	1.18648	0.235435
ENSMUSG00000111497	GM38431	56.2196	0.59942	0.182248	3.28904	0.00100529	0.00383145
ENSMUSG00000106669	GM38433	0.104193	1.32024	4.03206	0.327435	0.743339
ENSMUSG00000108917	GM38451	31.4221	-1.14144	0.461766	-2.47191	0.0134394	0.0380681
ENSMUSG00000116555	GM38477	0.1963	1.0317	2.49742	0.413108	0.679527
ENSMUSG00000092196	GM38505	6.34669	-0.427585	0.421509	-1.01441	0.310385	0.470537
ENSMUSG00000106519	GM38509	0.112331	-0.827759	3.83194	-0.216016	0.828976
ENSMUSG00000091876	GM3851	0.580696	-1.84767	1.50847	-1.22487	0.220625	0.366924
ENSMUSG00000118613	GM38523	0.0800619	0.390508	4.03206	0.0968506	0.922845
ENSMUSG00000108634	GM38534	3.39814	1.23841	0.518428	2.38878	0.0169043	0.0463267
ENSMUSG00000109398	GM3854	43.2758	-0.619672	0.146105	-4.24127	2.22256e-05	0.000115561
ENSMUSG00000116801	GM38551	0.064577	0.679045	4.03206	0.168411	0.86626
ENSMUSG00000107063	GM38554	0.0802223	0	4.03206	0	1
ENSMUSG00000112375	GM38560	0.661574	2.0089	1.08171	1.85716	0.0632883	0.138638
ENSMUSG00000105489	GM38562	4.96999	-1.75499	0.536171	-3.27319	0.0010634	0.00402613
ENSMUSG00000116498	GM38563	2.04401	-0.988321	0.619088	-1.59641	0.110396	0.216027
ENSMUSG00000108553	GM38569	0.872619	1.0355	1.22914	0.842462	0.399529	0.56312
ENSMUSG00000110329	GM38572	1.41454	-0.368102	0.77164	-0.477038	0.633335	0.764328
ENSMUSG00000110648	GM38574	0.0566582	-0.250685	4.03206	-0.0621728	0.950425
ENSMUSG00000111752	GM38575	4.7074	-1.33518	0.415426	-3.214	0.00130899	0.00484075
ENSMUSG00000118075	GM38576	1.26021	-0.501579	0.814951	-0.615471	0.538244	0.687924
ENSMUSG00000113710	GM38577	2.81848	0.132259	0.478998	0.276116	0.782459	0.870405
ENSMUSG00000118638	GM3858	0.0947694	0.999641	4.03206	0.247923	0.804194
ENSMUSG00000109153	GM38584	0.116892	0	3.7964	0	1
ENSMUSG00000110045	GM38590	0.0289861	-0.250685	4.03206	-0.0621728	0.950425
ENSMUSG00000117004	GM38593	1.98065	-0.116117	0.692732	-0.167622	0.866881	0.924166
ENSMUSG00000114401	GM38604	4.0101	0.192359	0.448965	0.428449	0.668324	0.791056
ENSMUSG00000116197	GM38619	0.0523598	0.358448	4.03206	0.0888995	0.929162
ENSMUSG00000111219	GM38642	8.29021	-0.559795	0.321872	-1.73918	0.0820024	0.170686
ENSMUSG00000111360	GM38642	7.35641	0.95515	0.361478	2.64235	0.00823333	0.0248279
ENSMUSG00000110814	GM38661	5.14618	1.82157	0.499434	3.64726	0.000265053	0.0011361
ENSMUSG00000066767	GM3867	0.0553443	0	4.03206	0	1
ENSMUSG00000117701	GM38695	0.109791	-0.507162	3.85258	-0.131642	0.895267
ENSMUSG00000104952	GM38697	0.0851778	0.0699116	4.03206	0.0173389	0.986166
ENSMUSG00000113691	GM38699	1.57897	-0.912612	0.951744	-0.958884	0.337617	0.499552
ENSMUSG00000108010	GM38708	1.00652	-0.048465	0.872089	-0.0555734	0.955682	0.975991
ENSMUSG00000107640	GM38804	0.685305	-0.269528	1.16007	-0.232338	0.816275	0.89316
ENSMUSG00000108145	GM38811	1.45923	1.29428	0.773623	1.67302	0.094324	0.190762
ENSMUSG00000107799	GM38825	0.331662	-1.41868	1.68651	-0.841196	0.400238
ENSMUSG00000093909	GM3883	18.0058	0.62075	2.99302	0.207399	0.835698	0.904882
ENSMUSG00000108371	GM38832	0.0274262	0	4.03206	0	1
ENSMUSG00000107419	GM38839	0.115278	0.390508	3.80876	0.102529	0.918337
ENSMUSG00000107817	GM38840	0.0905147	-0.539221	4.03206	-0.133733	0.893613
ENSMUSG00000109556	GM38843	0.222766	1.32024	2.88259	0.458005	0.646949
ENSMUSG00000116093	GM3888	12.6233	-1.20096	0.702083	-1.71056	0.0871617	0.179257
ENSMUSG00000110482	GM3889	0.0284268	0.358448	4.03206	0.0888995	0.929162
ENSMUSG00000098170	GM3890	0
ENSMUSG00000107060	GM38901	3.06397	0.559365	0.477629	1.17113	0.241547	0.391913
ENSMUSG00000107728	GM38910	30.471	-0.307894	0.191434	-1.60836	0.107756	0.21207
ENSMUSG00000095348	GM3892	8.75219	0.153975	0.785928	0.195915	0.844676	0.91031
ENSMUSG00000109549	GM38941	2.52204	-0.277217	0.581454	-0.476765	0.633529	0.764527
ENSMUSG00000109080	GM38944	0.752478	0.550783	1.01321	0.543602	0.586716	0.727129
ENSMUSG00000110365	GM38947	0.299558	-0.475106	2.12101	-0.224	0.822757
ENSMUSG00000109984	GM38948	2.03831	-0.0280523	0.548855	-0.0511105	0.959237	0.978151
ENSMUSG00000093721	GM3896	46.1923	-0.4287	0.154441	-2.77581	0.00550636	0.0174593
ENSMUSG00000108592	GM38973	0.678059	2.20994	1.15049	1.92086	0.0547491	0.122794
ENSMUSG00000109017	GM38979	0.624781	-0.447154	1.30024	-0.343901	0.730921	0.834841
ENSMUSG00000118553	GM38999	0
ENSMUSG00000109193	GM39027	1.55352	-0.883092	0.834586	-1.05812	0.290001	0.448296
ENSMUSG00000109161	GM39033	0.345497	-1.92999	1.64463	-1.17351	0.240592
ENSMUSG00000108390	GM39038	4.81758	-0.615512	0.398538	-1.54443	0.122485	0.234367
ENSMUSG00000108460	GM39041	124.603	0.284201	0.101205	2.80818	0.00498222	0.0159881
ENSMUSG00000109450	GM39043	4.74656	-0.609865	0.382956	-1.59252	0.111268	0.217357
ENSMUSG00000109123	GM39059	0.14129	-0.218626	3.65576	-0.059803	0.952313
ENSMUSG00000109093	GM39079	0.20934	0.13403	4.03206	0.0332411	0.973482
ENSMUSG00000108801	GM39090	33.454	0.546101	0.157668	3.46362	0.000532961	0.00214984
ENSMUSG00000108580	GM39094	0.0616894	0.679045	4.03206	0.168411	0.86626
ENSMUSG00000110091	GM39115	1.69921	0.267501	0.583325	0.458579	0.646536	0.774872
ENSMUSG00000108952	GM39117	0.0878599	0.358448	4.03206	0.0888995	0.929162
ENSMUSG00000108977	GM39119	0.0289861	-0.250685	4.03206	-0.0621728	0.950425
ENSMUSG00000109277	GM39121	1.19583	-2.44233	0.843447	-2.89565	0.00378369	0.0125135
ENSMUSG00000109064	GM39128	0.0935572	0.999641	4.03206	0.247923	0.804194
ENSMUSG00000109271	GM39129	0.289621	-0.795705	1.86701	-0.426192	0.669968
ENSMUSG00000109772	GM39132	0.147638	-0.507163	3.61948	-0.14012	0.888565
ENSMUSG00000110542	GM39139	1.7858	0.904435	0.671693	1.3465	0.178141	0.311823
ENSMUSG00000109666	GM39154	0.0674646	0.679045	4.03206	0.168411	0.86626
ENSMUSG00000110663	GM39157	0.105842	0.0699116	4.03206	0.0173389	0.986166
ENSMUSG00000109869	GM39158	0.395831	0.472906	1.31604	0.35934	0.719341
ENSMUSG00000110321	GM39164	0.0284268	0.358448	4.03206	0.0888995	0.929162
ENSMUSG00000110179	GM39168	0.229849	-0.475106	2.13591	-0.222438	0.823973
ENSMUSG00000110468	GM39185	0.164032	-0.186567	2.99427	-0.0623081	0.950317
ENSMUSG00000115911	GM3919	0.641019	-0.885451	1.24895	-0.708959	0.47835	0.636427
ENSMUSG00000110443	GM39197	0.08403	0.358448	4.03206	0.0888995	0.929162
ENSMUSG00000109583	GM39204	0.0276721	0	4.03206	0	1
ENSMUSG00000119989	GM39213	4.7021	0.848563	0.435781	1.94722	0.0515079	0.116953
ENSMUSG00000109754	GM39214	13.5484	-0.573465	0.281742	-2.03543	0.0418078	0.0987135
ENSMUSG00000110524	GM39228	0.141022	-0.250685	4.03206	-0.0621728	0.950425
ENSMUSG00000109769	GM39232	0
ENSMUSG00000116287	GM3924	0.293886	0.466788	1.87551	0.248887	0.803449
ENSMUSG00000109868	GM39244	22.0347	-0.519489	0.191754	-2.70915	0.00674568	0.020845
ENSMUSG00000113929	GM3926	0
ENSMUSG00000110716	GM39271	0.417759	1.07006	1.33016	0.80446	0.421132
ENSMUSG00000084341	GM3928	0.86683	-0.0740071	0.893622	-0.082817	0.933997	0.963149
ENSMUSG00000111172	GM39302	0.306821	0.422569	1.87366	0.225531	0.821566
ENSMUSG00000111205	GM39307	0.806769	1.09303	0.996792	1.09654	0.272841	0.428778
ENSMUSG00000111240	GM39312	0.167358	0.358449	2.98482	0.120091	0.904411
ENSMUSG00000111056	GM39317	0.112466	0.390508	3.83086	0.101937	0.918806
ENSMUSG00000110774	GM39318	0.519132	0.490855	1.30399	0.376426	0.706601	0.818854
ENSMUSG00000111167	GM39321	0.22164	1.8245	3.36342	0.542452	0.587507
ENSMUSG00000111229	GM39323	14.3435	1.94831	0.297508	6.54876	5.80169e-11	5.96067e-10
ENSMUSG00000111415	GM39325	1.94966	-0.49563	0.636877	-0.778219	0.43644	0.598005
ENSMUSG00000110773	GM39326	29.4823	0.322739	0.18718	1.72421	0.0846694	0.175126
ENSMUSG00000111811	GM39327	0.106512	0.101971	4.03206	0.02529	0.979824
ENSMUSG00000111126	GM39329	0.0875161	0.358448	4.03206	0.0888995	0.929162
ENSMUSG00000111180	GM39348	0.143108	0.390508	3.64516	0.107131	0.914685
ENSMUSG00000111712	GM39363	0.362222	1.70513	1.45793	1.16956	0.242179
ENSMUSG00000111633	GM39377	0.926556	-1.26694	1.0005	-1.26631	0.205402	0.347742
ENSMUSG00000111839	GM39383	0.205477	-1.1163	2.48899	-0.448496	0.653796
ENSMUSG00000110950	GM39384	2.08882	-0.0617427	0.665896	-0.0927213	0.926125	0.958613
ENSMUSG00000111245	GM39388	0
ENSMUSG00000110636	GM39397	0.231624	0.0699107	2.13715	0.0327121	0.973904
ENSMUSG00000078291	GM3940	0.257982	0.999645	2.43635	0.410305	0.681583
ENSMUSG00000111019	GM39404	0.424031	-0.776919	1.43781	-0.540347	0.588958
ENSMUSG00000081414	GM3943	1.4476	-0.450069	0.784304	-0.573845	0.566073	0.710498
ENSMUSG00000110784	GM39436	0.765825	-1.22634	1.10068	-1.11417	0.265207	0.420068
ENSMUSG00000110760	GM39456	1.26735	-1.74487	0.857591	-2.03462	0.0418896	0.098883
ENSMUSG00000111533	GM39458	0.739066	0.958523	1.09358	0.876501	0.380758	0.544121
ENSMUSG00000111720	GM39459	0.178421	0.711106	2.94313	0.241615	0.809078
ENSMUSG00000117513	GM3946	5.92764	-0.336025	0.401852	-0.83619	0.403048	0.56686
ENSMUSG00000111528	GM39460	0.0820748	0.358448	4.03206	0.0888995	0.929162
ENSMUSG00000111873	GM39463	4.50669	-0.417761	0.448152	-0.932187	0.35124	0.514012
ENSMUSG00000111785	GM39464	3.55378	-0.560325	0.52886	-1.0595	0.289373	0.447606
ENSMUSG00000111389	GM39465	33.7764	-0.173556	0.182269	-0.952194	0.340999	0.502928
ENSMUSG00000121049	GM39468	4.84859	-0.439106	0.40522	-1.08362	0.278532	0.435586
ENSMUSG00000110834	GM39469	8.52244	0.0443154	0.368178	0.120364	0.904195	0.946246
ENSMUSG00000113845	GM39473	0.0941556	-0.250685	4.03206	-0.0621728	0.950425
ENSMUSG00000087295	GM3948	0.754304	-0.0761638	1.28827	-0.0591208	0.952856	0.974251
ENSMUSG00000109459	GM39526	5.91996	-0.0712501	0.472017	-0.150948	0.880016	0.93209
ENSMUSG00000120909	GM39529	0.543584	-1.0935	1.28627	-0.85013	0.395253	0.559049
ENSMUSG00000111326	GM3953	0
ENSMUSG00000116380	GM39556	4.38445	3.45902	0.62582	5.52718	3.25422e-08	2.49279e-07
ENSMUSG00000107572	GM3961	0.0938501	0.999641	4.03206	0.247923	0.804194
ENSMUSG00000114383	GM3963	0.395302	-0.795705	1.70681	-0.466196	0.641076
ENSMUSG00000115378	GM39653	0.134159	0.711106	3.09773	0.229557	0.818436
ENSMUSG00000110712	GM39662	0.572916	0.476412	1.33032	0.358119	0.720254	0.828204
ENSMUSG00000105795	GM3970	1.09339	0.98186	0.829459	1.18374	0.236518	0.385747
ENSMUSG00000110618	GM39822	10.7265	-0.881894	0.279452	-3.1558	0.00160058	0.00579559
ENSMUSG00000079070	GM3985	10.3131	-1.57982	0.341003	-4.63287	3.60638e-06	2.12827e-05
ENSMUSG00000109931	GM39929	0.788786	-0.928814	1.03183	-0.900164	0.368033	0.531133
ENSMUSG00000082497	GM40	0.232217	0.999645	2.12963	0.4694	0.638784
ENSMUSG00000120109	GM40003	0.10515	-0.250685	3.89197	-0.0644107	0.948643
ENSMUSG00000105258	GM40038	0.132719	0.358449	3.70832	0.0966606	0.922996
ENSMUSG00000105260	GM40040	0.147942	0.358449	3.03474	0.118115	0.905976
ENSMUSG00000105003	GM40055	8.16093	-1.23608	0.30582	-4.04186	5.30298e-05	0.000259408
ENSMUSG00000105355	GM40117	0.538888	-0.00869135	1.14974	-0.00755939	0.993969	0.997858
ENSMUSG00000113820	GM4012	0.0276721	0	4.03206	0	1
ENSMUSG00000105961	GM40123	0.538425	-0.507167	1.22393	-0.414376	0.678599	0.798828
ENSMUSG00000117662	GM4013	3.05562	-0.599608	0.482535	-1.24262	0.214008	0.358893
ENSMUSG00000105952	GM40153	0.152901	0.679045	3.59874	0.18869	0.850336
ENSMUSG00000106629	GM40155	4.58511	-0.196599	0.40546	-0.48488	0.627762	0.759839
ENSMUSG00000101059	GM4017	0.106332	0.358448	4.03206	0.0888995	0.929162
ENSMUSG00000105057	GM40190	0.341937	-1.10874	1.87491	-0.591356	0.554282
ENSMUSG00000114303	GM4022	0.0299125	0.358448	4.03206	0.0888995	0.929162
ENSMUSG00000114430	GM40264	0.182752	-0.539224	2.94151	-0.183316	0.85455
ENSMUSG00000107126	GM40289	0.0877462	0.358448	4.03206	0.0888995	0.929162
ENSMUSG00000107031	GM40292	0.0301524	0	4.03206	0	1
ENSMUSG00000107111	GM40304	0.0598209	0	4.03206	0	1
ENSMUSG00000107362	GM40309	91.9897	0.036004	0.106288	0.33874	0.734806	0.837819
ENSMUSG00000104932	GM40323	0.0598249	0.679045	4.03206	0.168411	0.86626
ENSMUSG00000104825	GM40330	0.0792222	-0.539221	4.03206	-0.133733	0.893613
ENSMUSG00000106644	GM40331	0.056474	0.358448	4.03206	0.0888995	0.929162
ENSMUSG00000104873	GM40332	2.23444	0.208227	0.611794	0.340354	0.73359	0.837014
ENSMUSG00000106466	GM40348	0.0607572	0.679045	4.03206	0.168411	0.86626
ENSMUSG00000100760	GM4035	0.418612	-0.218628	1.4065	-0.155441	0.876473
ENSMUSG00000113498	GM4036	0
ENSMUSG00000112865	GM40375	0.738581	-0.735895	1.13627	-0.647639	0.517218	0.671074
ENSMUSG00000114082	GM40383	0.0340481	0	4.03206	0	1
ENSMUSG00000112353	GM40418	0.0577922	-0.250685	4.03206	-0.0621728	0.950425
ENSMUSG00000111589	GM4042	0.0258129	0.358448	4.03206	0.0888995	0.929162
ENSMUSG00000113900	GM40437	0.395999	1.00816	1.6771	0.601136	0.54775
ENSMUSG00000113441	GM40438	0.387024	0.16609	1.54125	0.107763	0.914184
ENSMUSG00000108231	GM4045	0.444348	1.32024	1.56979	0.841035	0.400328	0.563788
ENSMUSG00000110324	GM40460	0.324427	2.67428	3.15317	0.848123	0.396369
ENSMUSG00000110649	GM40466	2.30476	0.275081	0.554272	0.496292	0.619688	0.753747
ENSMUSG00000113940	GM40477	0.373475	2.08459	1.60451	1.29921	0.193871
ENSMUSG00000110236	GM40493	0.221681	0.711107	2.46887	0.288029	0.773324
ENSMUSG00000111726	GM40513	0.0585013	0	4.03206	0	1
ENSMUSG00000110924	GM40518	18.2127	-0.616743	0.205775	-2.99717	0.00272502	0.0093562
ENSMUSG00000113001	GM40538	0.143708	0.711105	3.6417	0.195267	0.845184
ENSMUSG00000113236	GM40548	0.0516257	0.679045	4.03206	0.168411	0.86626
ENSMUSG00000112598	GM40552	0.111437	-1.11629	4.03206	-0.276854	0.781892
ENSMUSG00000113362	GM40557	4.40231	0.929369	0.429675	2.16296	0.0305444	0.076308
ENSMUSG00000113858	GM4057	0
ENSMUSG00000113193	GM40576	0.376675	0.859136	1.72376	0.498409	0.618196
ENSMUSG00000113029	GM40578	15.4557	-1.01681	0.233586	-4.35307	1.34247e-05	7.23907e-05
ENSMUSG00000113643	GM40598	0.114001	-0.250685	3.81749	-0.0656675	0.947643
ENSMUSG00000112679	GM40603	0.589139	0.16609	1.26559	0.131235	0.895589	0.941002
ENSMUSG00000112800	GM40604	0.0785936	0.679045	4.03206	0.168411	0.86626
ENSMUSG00000110967	GM40608	0.0855633	0.358448	4.03206	0.0888995	0.929162
ENSMUSG00000085451	GM40614	0.0510925	0	4.03206	0	1
ENSMUSG00000112352	GM40617	1.95637	0.101078	0.62351	0.162111	0.871219	0.926465
ENSMUSG00000111646	GM40621	0.515767	0.76385	1.16896	0.653443	0.513471	0.667413
ENSMUSG00000111550	GM40623	0.0255646	0	4.03206	0	1
ENSMUSG00000111377	GM40634	0.22764	0.390509	2.1401	0.182472	0.855212
ENSMUSG00000110891	GM40639	0
ENSMUSG00000112766	GM40645	0.521316	1.61289	1.50812	1.06947	0.284856	0.442754
ENSMUSG00000112376	GM40649	0.0560943	0.0699116	4.03206	0.0173389	0.986166
ENSMUSG00000112198	GM4065	0.226133	1.10762	2.14044	0.517471	0.604827
ENSMUSG00000112733	GM40650	0.538944	-1.2855	1.26971	-1.01244	0.311329	0.471488
ENSMUSG00000112345	GM40652	0.228932	-0.218628	2.14777	-0.101793	0.918921
ENSMUSG00000113271	GM40653	2.13262	-1.43153	0.796447	-1.7974	0.0722721	0.154207
ENSMUSG00000114091	GM40655	0.0908818	0.358448	4.03206	0.0888995	0.929162
ENSMUSG00000114098	GM40660	0.117959	-0.250685	3.78835	-0.0661727	0.94724
ENSMUSG00000113241	GM40663	1.15136	-1.49827	0.983163	-1.52393	0.127525	0.241517
ENSMUSG00000112798	GM40685	0.0299125	0.358448	4.03206	0.0888995	0.929162
ENSMUSG00000112870	GM40689	0.0278254	0	4.03206	0	1
ENSMUSG00000112136	GM40692	0.0547311	0.358448	4.03206	0.0888995	0.929162
ENSMUSG00000112641	GM40709	1.23678	-1.32722	0.740596	-1.79209	0.073118	0.155641
ENSMUSG00000096449	GM4076	2.24583	-0.690441	0.586045	-1.17814	0.238742	0.388536
ENSMUSG00000112246	GM40761	0.576185	-0.0809445	1.22892	-0.0658661	0.947484	0.971219
ENSMUSG00000112796	GM40770	0.112487	0.358449	3.83069	0.0935727	0.925449
ENSMUSG00000112458	GM40773	0.509935	2.1091	1.69046	1.24765	0.21216	0.356584
ENSMUSG00000111972	GM40778	0.322907	0.743167	1.54307	0.481616	0.630079
ENSMUSG00000112539	GM40787	1.81358	0.0521926	0.626733	0.0832771	0.933631	0.963032
ENSMUSG00000112208	GM40797	0.0568536	0.679045	4.03206	0.168411	0.86626
ENSMUSG00000104310	GM4081	9.04346	-1.51343	0.31026	-4.87795	1.07197e-06	6.76878e-06
ENSMUSG00000114702	GM40828	0.220751	-1.1163	1.89285	-0.589748	0.555359
ENSMUSG00000108921	GM4083	0
ENSMUSG00000113216	GM40841	268.537	-0.961878	0.12178	-7.89848	2.8233e-15	4.20531e-14
ENSMUSG00000113778	GM40847	0.0278254	0	4.03206	0	1
ENSMUSG00000113287	GM40853	0.0248007	-0.250685	4.03206	-0.0621728	0.950425
ENSMUSG00000113123	GM40864	0.396117	-1.64176	1.40986	-1.16448	0.244229
ENSMUSG00000113096	GM40884	0.6005	1.61125	1.0642	1.51405	0.130014	0.245304
ENSMUSG00000113613	GM40893	15.3781	0.0294681	0.239777	0.122898	0.902188	0.945074
ENSMUSG00000113998	GM40909	2.87657	1.65631	0.513435	3.22593	0.00125562	0.00466621
ENSMUSG00000114404	GM40915	0.172168	0.711106	2.53445	0.280576	0.779036
ENSMUSG00000114732	GM40918	0.0299125	0.358448	4.03206	0.0888995	0.929162
ENSMUSG00000114866	GM40922	0.114826	0.101971	4.03206	0.02529	0.979824
ENSMUSG00000113553	GM40932	0.203417	0.679046	2.91139	0.233238	0.815577
ENSMUSG00000114231	GM40968	0.445014	-2.08231	1.14049	-1.8258	0.0678811	0.146652
ENSMUSG00000113566	GM40977	0
ENSMUSG00000112935	GM40983	0
ENSMUSG00000114038	GM40999	0.570474	-0.0205641	1.17363	-0.0175219	0.98602	0.993291
ENSMUSG00000114415	GM41030	0.666069	0.433759	1.12154	0.386753	0.698939	0.813548
ENSMUSG00000114348	GM41031	0.0807155	-0.250685	4.03206	-0.0621728	0.950425
ENSMUSG00000114738	GM41041	0.061472	-0.539221	4.03206	-0.133733	0.893613
ENSMUSG00000114652	GM41043	0.532743	1.63264	1.11909	1.4589	0.144592	0.26604
ENSMUSG00000118002	GM4107	1.24271	0.432531	0.738355	0.585804	0.558007	0.703904
ENSMUSG00000114864	GM41071	0.2477	-1.32855	1.86447	-0.712561	0.476117
ENSMUSG00000114369	GM41077	23.2394	-0.0574008	0.181547	-0.316177	0.751868	0.849039
ENSMUSG00000114214	GM41102	0.203337	0.999643	3.42592	0.291788	0.770449
ENSMUSG00000114207	GM41109	0.086766	0.999641	4.03206	0.247923	0.804194
ENSMUSG00000114785	GM41115	1.08236	-1.18653	1.00256	-1.18351	0.236609	0.385797
ENSMUSG00000114815	GM41118	0.418835	1.65603	1.61872	1.02305	0.306285
ENSMUSG00000115846	GM41144	0.170222	-0.827763	2.53864	-0.326065	0.744375
ENSMUSG00000115215	GM41148	0.0266488	0	4.03206	0	1
ENSMUSG00000116007	GM4116	0.0248007	-0.250685	4.03206	-0.0621728	0.950425
ENSMUSG00000115627	GM41168	0.30897	-1.42387	1.88483	-0.755435	0.449988
ENSMUSG00000089940	GM4117	35.1617	0.55795	0.273506	2.03999	0.0413513	0.0977923
ENSMUSG00000114693	GM41177	0.379281	-0.774184	1.5463	-0.500668	0.616605
ENSMUSG00000114902	GM4118	0.9246	-0.0882878	0.92195	-0.095762	0.92371	0.957286
ENSMUSG00000114618	GM41183	1.3229	0.911308	0.928648	0.981328	0.326431	0.487688
ENSMUSG00000114833	GM41192	0.306786	0.0699106	1.86912	0.0374029	0.970164
ENSMUSG00000114120	GM4120	0.0863438	0.390508	4.03206	0.0968506	0.922845
ENSMUSG00000115623	GM41225	0.0263855	0.358448	4.03206	0.0888995	0.929162
ENSMUSG00000115580	GM41230	0.664801	-0.349537	1.16531	-0.299953	0.764213	0.858209
ENSMUSG00000110273	GM41231	0.671708	0.336133	1.09305	0.307517	0.75845	0.853987
ENSMUSG00000115835	GM41253	0.231516	0.679046	2.86155	0.2373	0.812424
ENSMUSG00000115585	GM41271	0.315166	0.92579	2.11834	0.437036	0.662085
ENSMUSG00000085352	GM4128	0.165645	-0.7957	3.5611	-0.223442	0.823191
ENSMUSG00000115749	GM41289	0.0289993	0	4.03206	0	1
ENSMUSG00000112294	GM4129	1.41994	-0.725075	0.745397	-0.972736	0.330685	0.492257
ENSMUSG00000115428	GM41290	0.215073	1.21912	2.88606	0.422419	0.672719
ENSMUSG00000115811	GM41293	2.32907	0.285375	0.663933	0.429825	0.667323	0.790315
ENSMUSG00000114579	GM4130	44.5253	-0.189446	0.189631	-0.999023	0.317784	0.478572
ENSMUSG00000115430	GM41300	0
ENSMUSG00000115405	GM41307	0.380152	1.10628	1.65711	0.667592	0.504394
ENSMUSG00000100486	GM4131	2.88609	0.376396	0.479567	0.784867	0.432532	0.594278
ENSMUSG00000115820	GM41311	0.0258225	0	4.03206	0	1
ENSMUSG00000115241	GM41322	0
ENSMUSG00000115862	GM41333	0.121984	1.32024	4.03206	0.327435	0.743339
ENSMUSG00000115520	GM41335	0.140696	0.711104	4.03206	0.176362	0.860009
ENSMUSG00000092571	GM4134	1.52618	-1.97714	0.897378	-2.20324	0.0275778	0.0700653
ENSMUSG00000069996	GM41341	0.278045	-0.741998	2.43157	-0.305152	0.76025
ENSMUSG00000116288	GM41349	2.24456	0.633259	0.556656	1.13761	0.255283	0.408516
ENSMUSG00000116125	GM41361	4.11843	0.016016	0.40035	0.0400051	0.968089	0.983217
ENSMUSG00000118456	GM41381	5.58354	0.791881	0.403651	1.9618	0.0497862	0.11387
ENSMUSG00000116190	GM41386	0.0255646	0	4.03206	0	1
ENSMUSG00000116160	GM41392	0.0266488	0	4.03206	0	1
ENSMUSG00000116223	GM41396	3.31582	-0.383399	0.476525	-0.804572	0.421067	0.583881
ENSMUSG00000115961	GM41409	0.559297	0.7753	1.07486	0.721307	0.470721	0.62937
ENSMUSG00000116029	GM41414	32.607	-0.0642577	0.177845	-0.361313	0.717865	0.826666
ENSMUSG00000116785	GM41434	0.230826	0.358449	2.8662	0.125061	0.900476
ENSMUSG00000116946	GM41442	26.8339	0.377606	0.163474	2.30989	0.0208944	0.0554733
ENSMUSG00000118113	GM4146	0.0284268	0.358448	4.03206	0.0888995	0.929162
ENSMUSG00000116728	GM41467	0.0284268	0.358448	4.03206	0.0888995	0.929162
ENSMUSG00000074800	GM4149	16.8508	0.0920568	0.237377	0.387808	0.698158	0.812837
ENSMUSG00000116763	GM41492	8.62267	-0.421618	0.332418	-1.26834	0.204678	0.346734
ENSMUSG00000116608	GM41495	0.652994	1.88207	1.24708	1.50919	0.131251	0.247055
ENSMUSG00000116747	GM41496	0.976278	1.73242	0.963715	1.79764	0.0722333	0.154169
ENSMUSG00000116822	GM41504	4.8121	-0.285497	0.420901	-0.678299	0.497582	0.653615
ENSMUSG00000116641	GM41505	71.0462	-0.90288	0.148081	-6.09719	1.07947e-09	9.74959e-09
ENSMUSG00000117131	GM41506	0.295829	0.422568	2.80466	0.150666	0.880239
ENSMUSG00000116551	GM41517	0.812473	0.0261891	1.04682	0.0250178	0.980041	0.99011
ENSMUSG00000092512	GM4152	0.142606	0.999643	3.0582	0.326873	0.743764
ENSMUSG00000117070	GM41541	0.089392	0.358448	4.03206	0.0888995	0.929162
ENSMUSG00000117488	GM41545	0.170239	0.101971	2.97154	0.0343158	0.972625
ENSMUSG00000118147	GM41555	0.399319	2.50816	1.58271	1.58472	0.113029
ENSMUSG00000117007	GM41556	0.56672	1.13448	1.65455	0.685672	0.49292	0.649602
ENSMUSG00000118284	GM41562	0.534305	-0.449052	1.18495	-0.378962	0.704716	0.817611
ENSMUSG00000117048	GM41584	1.36954	-1.29991	0.783792	-1.65849	0.0972195	0.195306
ENSMUSG00000117009	GM41597	0.0301524	0	4.03206	0	1
ENSMUSG00000117231	GM41609	103.078	-0.56968	0.126572	-4.50084	6.76839e-06	3.81718e-05
ENSMUSG00000117079	GM41611	3.39577	3.14853	0.723373	4.35256	1.34555e-05	7.25439e-05
ENSMUSG00000117415	GM41625	0.196644	0.679046	3.45054	0.196794	0.843989
ENSMUSG00000117421	GM41639	0.577776	0.782506	1.07687	0.72665	0.467441	0.626266
ENSMUSG00000114366	GM4165	0.0551844	-0.250685	4.03206	-0.0621728	0.950425
ENSMUSG00000117635	GM41653	0.110777	0.711104	3.84449	0.184967	0.853255
ENSMUSG00000113421	GM4166	0.141334	0.422568	3.06396	0.137916	0.890307
ENSMUSG00000117548	GM41662	3.81339	-0.161827	0.44257	-0.365653	0.714624	0.824493
ENSMUSG00000117519	GM41664	2.2847	-0.837502	0.615744	-1.36015	0.173784	0.306139
ENSMUSG00000117573	GM41668	3.21528	0.471562	0.533873	0.883285	0.377082	0.540518
ENSMUSG00000117536	GM41669	0.31706	0.743167	1.87268	0.396846	0.691481
ENSMUSG00000117357	GM41675	0.226604	-0.539225	2.47588	-0.217791	0.827592
ENSMUSG00000118080	GM41693	0.288998	1.38497	2.77803	0.498544	0.618101
ENSMUSG00000118015	GM41708	0.120224	-0.539221	4.03206	-0.133733	0.893613
ENSMUSG00000117919	GM41717	0.112567	-0.250685	3.83006	-0.065452	0.947814
ENSMUSG00000118139	GM41720	0
ENSMUSG00000118365	GM41724	0.0507869	-0.539221	4.03206	-0.133733	0.893613
ENSMUSG00000118370	GM41750	0.333735	1.33815	1.65655	0.807791	0.419211
ENSMUSG00000118163	GM41757	0.0886142	0.679045	4.03206	0.168411	0.86626
ENSMUSG00000117992	GM41760	28.1196	0.23124	0.184534	1.2531	0.210169	0.353924
ENSMUSG00000117891	GM41764	26.7251	0.0153172	0.204169	0.0750219	0.940197	0.967342
ENSMUSG00000112363	GM4178	0.117366	0.358448	4.03206	0.0888995	0.929162
ENSMUSG00000117526	GM41780	0.0257111	0.358448	4.03206	0.0888995	0.929162
ENSMUSG00000118373	GM41787	0.226447	0.422568	2.45741	0.171957	0.863471
ENSMUSG00000118379	GM41790	0.056538	0.358448	4.03206	0.0888995	0.929162
ENSMUSG00000117870	GM41792	0.181556	0.711106	2.93268	0.242476	0.808411
ENSMUSG00000117842	GM41793	0.307093	0.447532	2.13184	0.209927	0.833725
ENSMUSG00000118280	GM41804	2.27356	-0.522421	0.528696	-0.98813	0.323089	0.484321
ENSMUSG00000118109	GM41815	0
ENSMUSG00000117837	GM41821	0.0284268	0.358448	4.03206	0.0888995	0.929162
ENSMUSG00000118212	GM41836	0.685636	-1.69252	1.09814	-1.54125	0.123256	0.235398
ENSMUSG00000092384	GM4189	6.67297	0.147011	0.322888	0.4553	0.648894	0.776755
ENSMUSG00000109484	GM4199	0.13838	-0.186566	4.03206	-0.0462705	0.963095
ENSMUSG00000091421	GM4202	79.6144	0.00892636	0.176867	0.0504694	0.959748	0.978435
ENSMUSG00000110386	GM42031	26.5284	2.12285	0.227287	9.33995	9.63822e-21	2.10041e-19
ENSMUSG00000079139	GM4204	43.3617	-0.307851	0.212784	-1.44678	0.147959	0.270901
ENSMUSG00000110631	GM42047	154.907	3.05075	0.260576	11.7077	1.16396e-31	4.54901e-30
ENSMUSG00000118263	GM42064	9.06847	-0.568551	0.289982	-1.96064	0.0499208	0.114107
ENSMUSG00000110156	GM42067	19.3513	-0.0934977	0.200752	-0.465737	0.641404	0.770536
ENSMUSG00000100426	GM4208	0.66833	0.200143	0.938047	0.213362	0.831045	0.902294
ENSMUSG00000106863	GM42109	0.0280119	-0.250685	4.03206	-0.0621728	0.950425
ENSMUSG00000097146	GM4211	5.76296	-0.0934285	0.342357	-0.272897	0.784932	0.872025
ENSMUSG00000105097	GM42133	0.0553516	0.358448	4.03206	0.0888995	0.929162
ENSMUSG00000105826	GM42141	4.45059	2.14541	0.460298	4.66091	3.14811e-06	1.87356e-05
ENSMUSG00000106659	GM42161	2.05047	0.189271	0.645254	0.293327	0.769272	0.861275
ENSMUSG00000097954	GM4217	0.250386	0.454628	1.88311	0.241424	0.809226
ENSMUSG00000091378	GM4219	1.4183	-0.324912	0.816273	-0.398043	0.690598	0.807541
ENSMUSG00000109716	GM42196	0.0560239	-0.539221	4.03206	-0.133733	0.893613
ENSMUSG00000105222	GM42205	1.17793	0.610674	0.867357	0.704063	0.481394	0.639035
ENSMUSG00000096948	GM4221	33.9547	-1.18651	0.168289	-7.05042	1.78381e-12	2.09963e-11
ENSMUSG00000091703	GM4222	0.0553443	0	4.03206	0	1
ENSMUSG00000118141	GM4230	0.028408	-0.250685	4.03206	-0.0621728	0.950425
ENSMUSG00000110373	GM42303	39.1908	-0.771542	0.232908	-3.31265	0.000924174	0.00355443
ENSMUSG00000108431	GM42375	0.0248007	-0.250685	4.03206	-0.0621728	0.950425
ENSMUSG00000109532	GM42397	0.592372	0.171744	1.21007	0.141929	0.887136	0.936135
ENSMUSG00000115025	GM4240	2.29575	0.598914	0.505879	1.18391	0.23645	0.385658
ENSMUSG00000109331	GM42402	0.0636448	0.679045	4.03206	0.168411	0.86626
ENSMUSG00000114379	GM4241	0.893775	-0.336774	1.11461	-0.302146	0.762541	0.856958
ENSMUSG00000105255	GM42413	0.372296	-0.827765	1.83609	-0.450831	0.652111
ENSMUSG00000109510	GM42417	3.22503	2.24122	2.94492	0.761047	0.446629	0.607201
ENSMUSG00000107071	GM42420	0.109765	0.711104	4.03206	0.176362	0.860009
ENSMUSG00000104633	GM42421	5.31114	0.00127965	0.360461	0.00355004	0.997167	0.999548
ENSMUSG00000105335	GM42423	0.212467	0.422569	2.16497	0.195185	0.845248
ENSMUSG00000104637	GM42424	0.179929	0.390508	2.94418	0.132637	0.89448
ENSMUSG00000105759	GM42425	1.98851	-0.0120028	0.605778	-0.0198139	0.984192	0.992396
ENSMUSG00000105263	GM42427	20.174	-0.360562	0.241	-1.49611	0.134626	0.251817
ENSMUSG00000105962	GM42432	18.2813	0.481053	0.222237	2.1646	0.0304185	0.076032
ENSMUSG00000105230	GM42433	46.9079	-0.602591	0.231919	-2.59828	0.00936927	0.0278044
ENSMUSG00000105534	GM42435	3.94094	2.53156	0.539977	4.68827	2.7553e-06	1.65413e-05
ENSMUSG00000105517	GM42436	30.4813	-0.0936107	0.192995	-0.485042	0.627647	0.759793
ENSMUSG00000105674	GM42437	5.27741	-1.06632	0.466979	-2.28343	0.022405	0.0588328
ENSMUSG00000106356	GM42438	32.4961	-0.785662	0.230337	-3.41092	0.000647432	0.0025684
ENSMUSG00000106395	GM42439	2.6796	-2.25184	0.682285	-3.30044	0.00096533	0.00369298
ENSMUSG00000105720	GM42440	87.4474	-0.676678	0.141631	-4.77775	1.7727e-06	1.08905e-05
ENSMUSG00000106516	GM42441	19.4145	-0.67056	0.220846	-3.03632	0.00239485	0.00834169
ENSMUSG00000106557	GM42442	44.2328	-0.758999	0.136938	-5.54263	2.97961e-08	2.29255e-07
ENSMUSG00000105726	GM42443	31.3626	-0.560105	0.176267	-3.17759	0.00148505	0.00541714
ENSMUSG00000106048	GM42444	66.0119	-0.65723	0.368441	-1.78381	0.0744544	0.157934
ENSMUSG00000106411	GM42445	25.6612	-0.945298	0.476279	-1.98476	0.0471717	0.109083
ENSMUSG00000106491	GM42446	78.3381	-0.670325	0.316977	-2.11475	0.0344516	0.0841805
ENSMUSG00000105485	GM42447	58.1446	-0.635048	0.315721	-2.01142	0.0442811	0.103583
ENSMUSG00000104625	GM42448	37.2812	-0.678952	0.42728	-1.58901	0.112058	0.218583
ENSMUSG00000104612	GM42449	23.2321	-0.351736	0.186307	-1.88794	0.0590336	0.130861
ENSMUSG00000105437	GM42450	0.908132	0.917024	0.849036	1.08008	0.280108	0.437432
ENSMUSG00000105916	GM42453	0
ENSMUSG00000106637	GM42455	10.8682	-1.01467	0.406706	-2.49486	0.0126007	0.0359896
ENSMUSG00000105736	GM42456	0.747851	-2.84545	0.966131	-2.9452	0.00322742	0.0108687
ENSMUSG00000105339	GM42457	0.1312	-1.39107	4.03086	-0.345105	0.730016
ENSMUSG00000106843	GM42458	0.0847075	-0.539221	4.03206	-0.133733	0.893613
ENSMUSG00000092240	GM4246	0.164601	-0.250685	4.03206	-0.0621728	0.950425
ENSMUSG00000106430	GM42460	1.68402	-0.619442	0.688924	-0.899144	0.368576	0.531734
ENSMUSG00000104634	GM42461	0.360223	0.142214	1.71777	0.0827898	0.934019
ENSMUSG00000104728	GM42462	20.2671	0.832106	0.189636	4.38792	1.14442e-05	6.24302e-05
ENSMUSG00000106032	GM42463	47.2074	-0.243115	0.236191	-1.02932	0.303332	0.462888
ENSMUSG00000104756	GM42464	5.7836	-0.780101	0.445053	-1.75283	0.0796315	0.166668
ENSMUSG00000107136	GM42466	28.4921	0.669602	0.154673	4.32916	1.49679e-05	8.017e-05
ENSMUSG00000106751	GM42467	18.8742	0.45719	0.197212	2.31827	0.0204346	0.0544485
ENSMUSG00000105092	GM42468	0.111311	-0.539222	3.84015	-0.140417	0.888331
ENSMUSG00000110124	GM4247	10.8116	-0.569894	0.309091	-1.84377	0.0652162	0.142133
ENSMUSG00000105127	GM42470	0.0299125	0.358448	4.03206	0.0888995	0.929162
ENSMUSG00000107263	GM42471	4.19719	0.614353	0.432084	1.42184	0.155073	0.281083
ENSMUSG00000106730	GM42472	0
ENSMUSG00000106869	GM42473	1.25437	1.67288	0.775477	2.15723	0.0309876	0.0771148
ENSMUSG00000106293	GM42476	0
ENSMUSG00000106967	GM42477	0.785817	0.624912	0.925889	0.674932	0.499719	0.655659
ENSMUSG00000106337	GM42478	22.9157	-0.918161	0.380787	-2.41122	0.0158994	0.0439686
ENSMUSG00000105877	GM42479	15.3427	-0.932707	0.525055	-1.7764	0.0756671	0.159982
ENSMUSG00000105051	GM4248	0.225983	0.711107	2.14839	0.330995	0.740648
ENSMUSG00000105637	GM42480	34.9885	-0.693764	0.429187	-1.61646	0.105994	0.209379
ENSMUSG00000104821	GM42481	29.8404	-0.788746	0.410986	-1.91916	0.0549645	0.123174
ENSMUSG00000105050	GM42482	24.5525	-0.660977	0.452696	-1.46009	0.144265	0.265632
ENSMUSG00000106646	GM42483	14.2982	-1.23027	0.472868	-2.60172	0.00927581	0.027577
ENSMUSG00000104709	GM42484	35.6774	-0.479828	0.370587	-1.29478	0.195397	0.334818
ENSMUSG00000105049	GM42486	12.9532	-0.965285	0.396864	-2.43228	0.015004	0.0419246
ENSMUSG00000106060	GM42488	1.11192	-0.30087	1.01932	-0.295168	0.767865	0.860449
ENSMUSG00000104833	GM42489	2.81904	-0.69717	0.551661	-1.26377	0.206314	0.348826
ENSMUSG00000106265	GM42490	58.5578	-0.432253	0.15285	-2.82797	0.00468449	0.0151314
ENSMUSG00000103329	GM42492	20.8796	-0.522534	0.395869	-1.31997	0.186847	0.323379
ENSMUSG00000106134	GM42493	0.0263855	0.358448	4.03206	0.0888995	0.929162
ENSMUSG00000105162	GM42494	0.176566	1.68108	3.49984	0.480329	0.630993
ENSMUSG00000106275	GM42495	3.89264	1.08641	0.46002	2.36167	0.018193	0.0492518
ENSMUSG00000105772	GM42496	15.1283	-0.814515	0.286504	-2.84294	0.00446992	0.0145066
ENSMUSG00000104581	GM42497	20.2014	-0.978294	0.214226	-4.56664	4.95602e-06	2.85564e-05
ENSMUSG00000105059	GM42498	2.19444	-0.497215	0.537545	-0.924975	0.354979	0.517585
ENSMUSG00000105172	GM42499	0.0783772	-0.539221	4.03206	-0.133733	0.893613
ENSMUSG00000104727	GM42500	4.37248	1.43329	0.430932	3.32603	0.00088094	0.00340546
ENSMUSG00000105609	GM42501	2.87896	0.0182282	0.573326	0.0317938	0.974636	0.987184
ENSMUSG00000105198	GM42502	28.1525	0.615705	0.187486	3.284	0.00102344	0.0038941
ENSMUSG00000104708	GM42503	6.34097	0.278116	0.367428	0.756927	0.449093	0.609421
ENSMUSG00000106934	GM42506	0.675619	-0.0864546	1.2497	-0.0691803	0.944846	0.969874
ENSMUSG00000107168	GM42507	39.5188	0.00166765	0.154346	0.0108046	0.991379	0.996234
ENSMUSG00000106536	GM42508	34.6895	-0.324318	0.172482	-1.8803	0.0600669	0.132694
ENSMUSG00000105042	GM42509	8.3892	-0.336264	0.299724	-1.12191	0.261899	0.416372
ENSMUSG00000115139	GM4251	0.0284268	0.358448	4.03206	0.0888995	0.929162
ENSMUSG00000104860	GM42510	24.1947	0.113688	0.289391	0.392853	0.694428	0.810029
ENSMUSG00000104730	GM42511	0.0577695	0.358448	4.03206	0.0888995	0.929162
ENSMUSG00000105065	GM42513	5.61019	-0.871468	0.39936	-2.18216	0.0290977	0.0732768
ENSMUSG00000105553	GM42514	13.3296	0.434392	0.301093	1.44272	0.1491	0.272532
ENSMUSG00000105378	GM42515	40.447	0.460132	0.273917	1.67982	0.0929915	0.188714
ENSMUSG00000105639	GM42516	0.216914	0.101971	2.48575	0.041022	0.967278
ENSMUSG00000105867	GM42517	160.225	-0.368845	0.099384	-3.71131	0.000206187	0.000904812
ENSMUSG00000106304	GM42518	7.30147	-0.49042	0.289558	-1.69368	0.0903258	0.184471
ENSMUSG00000105247	GM42519	3.55878	0.788762	0.505803	1.55943	0.118896	0.228819
ENSMUSG00000104837	GM42520	5.63472	-0.910548	0.403735	-2.25531	0.024114	0.0626017
ENSMUSG00000105745	GM42521	15.0907	-0.0288052	0.238181	-0.120938	0.90374	0.945975
ENSMUSG00000105253	GM42522	1.57835	-0.531603	0.687607	-0.773121	0.439451	0.600735
ENSMUSG00000106647	GM42523	0.0527711	0.679045	4.03206	0.168411	0.86626
ENSMUSG00000106679	GM42524	0.205782	-0.218627	2.89461	-0.075529	0.939794
ENSMUSG00000105969	GM42525	2.82434	-0.692678	0.685055	-1.01113	0.311955	0.472078
ENSMUSG00000105592	GM42527	10.8422	0.040426	0.299683	0.134896	0.892694	0.939499
ENSMUSG00000107134	GM42528	49.524	-0.516416	0.283652	-1.8206	0.0686681	0.147999
ENSMUSG00000106764	GM42529	0.25133	-0.758599	2.44798	-0.309888	0.756646
ENSMUSG00000107178	GM42531	13.1783	0.592237	0.251846	2.35158	0.0186938	0.0504018
ENSMUSG00000105047	GM42533	0.0899316	-0.250685	4.03206	-0.0621728	0.950425
ENSMUSG00000105086	GM42534	2.22405	0.0763127	0.75332	0.101302	0.919311	0.954976
ENSMUSG00000106604	GM42535	0.0278254	0	4.03206	0	1
ENSMUSG00000105502	GM42536	3.75596	-0.426087	0.529517	-0.804671	0.42101	0.583857
ENSMUSG00000105184	GM42537	5.89343	-0.554236	0.431835	-1.28345	0.199336	0.339891
ENSMUSG00000106137	GM42538	0.76438	0.223771	1.07334	0.208482	0.834853	0.904508
ENSMUSG00000106500	GM42540	6.09467	-0.462853	0.403447	-1.14725	0.25128	0.40417
ENSMUSG00000104622	GM42541	6.81219	-0.747794	0.351757	-2.12588	0.033513	0.0822685
ENSMUSG00000104869	GM42544	6.10757	-0.435319	0.404529	-1.07611	0.281876	0.439681
ENSMUSG00000107058	GM42545	0.889809	-1.09294	0.918727	-1.18962	0.234194	0.383186
ENSMUSG00000106714	GM42546	13.6081	0.213253	0.230625	0.924671	0.355137	0.517705
ENSMUSG00000106990	GM42547	87.6778	-0.154988	0.189847	-0.816385	0.41428	0.577537
ENSMUSG00000106959	GM42548	56.3384	0.136413	0.146545	0.930862	0.351925	0.514734
ENSMUSG00000107320	GM42549	99.3987	0.00123827	0.178543	0.00693542	0.994466	0.998122
ENSMUSG00000107199	GM42550	9.83117	-0.76395	0.279877	-2.7296	0.00634121	0.0197582
ENSMUSG00000105374	GM42551	29.7138	-0.388675	0.314171	-1.23714	0.216034	0.361224
ENSMUSG00000105087	GM42552	18.6699	-0.413982	0.255904	-1.61772	0.105723	0.208946
ENSMUSG00000105416	GM42553	1.99196	-1.1257	0.628431	-1.79129	0.0732469	0.155836
ENSMUSG00000104701	GM42555	0.444731	2.02886	1.7822	1.1384	0.254952	0.408186
ENSMUSG00000106719	GM42556	3.01931	0.0639785	0.559303	0.11439	0.908929	0.94874
ENSMUSG00000107384	GM42557	0
ENSMUSG00000107360	GM42558	0
ENSMUSG00000107227	GM42559	61.7977	0.246684	0.15074	1.63649	0.101737	0.202625
ENSMUSG00000107246	GM42560	3.28814	-0.206395	0.482571	-0.427698	0.668871	0.791386
ENSMUSG00000105183	GM42564	0.0258129	0.358448	4.03206	0.0888995	0.929162
ENSMUSG00000104806	GM42566	1.58254	0.0703385	0.720121	0.097676	0.92219	0.956646
ENSMUSG00000105085	GM42567	0.0538248	0.0699116	4.03206	0.0173389	0.986166
ENSMUSG00000103703	GM42568	15.0238	-0.353054	0.230225	-1.53351	0.125149	0.238104
ENSMUSG00000105016	GM42569	0.0337323	0.358448	4.03206	0.0888995	0.929162
ENSMUSG00000104648	GM42570	0.184599	-1.1163	2.52654	-0.441831	0.658612
ENSMUSG00000107109	GM42571	35.7926	0.529729	0.179263	2.95503	0.00312638	0.010574
ENSMUSG00000107171	GM42572	43.6504	-0.00884922	0.16989	-0.0520878	0.958459	0.977575
ENSMUSG00000106736	GM42573	0.694232	-1.25815	1.21379	-1.03654	0.299948	0.459173
ENSMUSG00000106987	GM42575	0.159782	1.81856	4.02023	0.452352	0.651015
ENSMUSG00000107205	GM42576	57.3094	0.191031	0.141424	1.35077	0.17677	0.310196
ENSMUSG00000107306	GM42577	14.0637	0.625574	0.217675	2.8739	0.00405443	0.0133119
ENSMUSG00000105860	GM42578	0.416248	-0.716224	1.34068	-0.534224	0.593187
ENSMUSG00000098243	GM4258	51.4696	-0.566883	0.207117	-2.73702	0.00619978	0.019383
ENSMUSG00000107067	GM42581	0
ENSMUSG00000106826	GM42583	665.739	-0.532307	0.377332	-1.41071	0.158329	0.285666
ENSMUSG00000107097	GM42584	2.42012	-0.717051	0.665824	-1.07694	0.281508	0.439262
ENSMUSG00000106457	GM42585	91.8526	-0.227524	0.225782	-1.00771	0.313592	0.473986
ENSMUSG00000105701	GM42587	6.02842	1.0594	0.38965	2.71884	0.00655117	0.0203244
ENSMUSG00000105584	GM42588	34.8273	-0.413921	0.151721	-2.72817	0.00636866	0.0198395
ENSMUSG00000105470	GM42589	55.8818	-0.617866	0.11546	-5.35136	8.72946e-08	6.3553e-07
ENSMUSG00000105500	GM42591	19.0608	-0.219291	0.230627	-0.950847	0.341682	0.503597
ENSMUSG00000105161	GM42595	19.3633	0.195468	0.18535	1.05459	0.291615	0.45012
ENSMUSG00000105482	GM42596	2.55124	-0.201485	0.52499	-0.383788	0.701135	0.815178
ENSMUSG00000105980	GM42597	8.9497	-1.34352	0.431933	-3.11049	0.00186775	0.0066705
ENSMUSG00000105711	GM42598	11.9641	-1.55821	0.435606	-3.5771	0.000347428	0.00145557
ENSMUSG00000107209	GM42599	1.01503	0.694084	0.900352	0.770903	0.440764	0.60189
ENSMUSG00000107278	GM42600	44.8422	-0.4492	0.136625	-3.28783	0.00100964	0.00384555
ENSMUSG00000104698	GM42602	5.8157	2.42713	0.441617	5.49601	3.88475e-08	2.94067e-07
ENSMUSG00000105356	GM42603	8.69725	0.822253	0.328312	2.50449	0.0122628	0.0351539
ENSMUSG00000106526	GM42604	1.10025	-1.65723	0.908829	-1.82347	0.0682316	0.147204
ENSMUSG00000105446	GM42605	0.112308	0.358449	3.83213	0.0935377	0.925476
ENSMUSG00000106354	GM42607	113.041	-0.453495	0.142579	-3.18066	0.00146938	0.00536595
ENSMUSG00000106651	GM42608	124.165	-0.466391	0.148974	-3.1307	0.00174392	0.00626772
ENSMUSG00000106122	GM42610	0.0532975	0	4.03206	0	1
ENSMUSG00000105643	GM42611	63.0272	0.116547	0.140979	0.826692	0.408412	0.572124
ENSMUSG00000106575	GM42613	7.25486	0.0690531	0.404647	0.17065	0.864499	0.922693
ENSMUSG00000105442	GM42614	11.3743	-0.199501	0.304401	-0.655388	0.512218	0.666462
ENSMUSG00000105622	GM42615	10.7914	-0.781194	0.346871	-2.25211	0.0243151	0.0630186
ENSMUSG00000106010	GM42616	231.94	-0.161937	0.113081	-1.43204	0.152133	0.276892
ENSMUSG00000104919	GM42617	76.1315	-0.156965	0.106859	-1.46891	0.141858	0.262252
ENSMUSG00000104808	GM42619	0.136732	0.101971	3.68317	0.0276856	0.977913
ENSMUSG00000104580	GM42620	0.307554	0.975478	2.12593	0.458848	0.646343
ENSMUSG00000105808	GM42627	0
ENSMUSG00000106417	GM42628	0.199116	-0.795704	2.49073	-0.319466	0.749373
ENSMUSG00000113761	GM4263	0.1877	2.04086	4.01371	0.508473	0.611122
ENSMUSG00000105278	GM42630	0.0273048	0.358448	4.03206	0.0888995	0.929162
ENSMUSG00000106832	GM42632	8.72644	-0.853721	0.306099	-2.78903	0.00528658	0.0168433
ENSMUSG00000106458	GM42633	14.2115	0.124075	0.278421	0.445638	0.655859	0.78179
ENSMUSG00000105940	GM42635	47.1557	-0.523545	0.276161	-1.89579	0.0579872	0.128852
ENSMUSG00000104682	GM42636	14.5132	0.366801	0.263947	1.38968	0.164627	0.294134
ENSMUSG00000106123	GM42638	0.573296	1.82643	1.13576	1.60811	0.107811	0.21215
ENSMUSG00000104871	GM42639	30.8135	-0.649	0.396809	-1.63555	0.101934	0.202899
ENSMUSG00000105431	GM42640	33.0124	-0.68083	0.307389	-2.21488	0.0267682	0.0683437
ENSMUSG00000107185	GM42642	0.0292507	0	4.03206	0	1
ENSMUSG00000106713	GM42645	0.121743	1.32024	4.03206	0.327435	0.743339
ENSMUSG00000106776	GM42646	0.311924	1.052	2.09304	0.502618	0.615233
ENSMUSG00000105357	GM42647	1.5119	-0.128443	0.724064	-0.177392	0.8592	0.919652
ENSMUSG00000106682	GM42648	32.0885	0.411153	0.142432	2.88667	0.00389346	0.0128362
ENSMUSG00000108504	GM4265	0.0570529	-0.250685	4.03206	-0.0621728	0.950425
ENSMUSG00000105596	GM42650	0.0340481	0	4.03206	0	1
ENSMUSG00000104877	GM42651	40.7002	0.419992	0.142924	2.93856	0.00329736	0.0110827
ENSMUSG00000106549	GM42653	8.46946	-0.0667495	0.293911	-0.227108	0.82034	0.895763
ENSMUSG00000107141	GM42654	0.0812073	0.358448	4.03206	0.0888995	0.929162
ENSMUSG00000106915	GM42655	1.23982	1.67861	0.82005	2.04696	0.0406622	0.0964089
ENSMUSG00000106841	GM42656	76.7697	-0.308953	0.137857	-2.24111	0.0250188	0.0646152
ENSMUSG00000106251	GM42658	24.1313	0.301314	0.179456	1.67904	0.0931441	0.188907
ENSMUSG00000105655	GM42659	60.9153	0.523399	0.130203	4.01985	5.82345e-05	0.000282434
ENSMUSG00000106104	GM42660	0.35033	-0.218628	1.83004	-0.119466	0.904906
ENSMUSG00000106072	GM42663	0
ENSMUSG00000106099	GM42664	241.835	-0.0627942	0.0843239	-0.744678	0.456466	0.6164
ENSMUSG00000107373	GM42668	1.63221	0.46639	0.736994	0.632828	0.526846	0.678968
ENSMUSG00000106631	GM42669	39.6353	-0.0946657	0.270319	-0.3502	0.726188	0.831722
ENSMUSG00000107319	GM42670	1.2585	0.0144936	0.815842	0.0177652	0.985826	0.993241
ENSMUSG00000105460	GM42671	5.34738	0.0466695	0.465593	0.100237	0.920156	0.955444
ENSMUSG00000105395	GM42672	15.2337	-0.376503	0.278406	-1.35236	0.176262	0.309544
ENSMUSG00000105518	GM42674	0.0290704	-0.250685	4.03206	-0.0621728	0.950425
ENSMUSG00000104626	GM42675	3.68619	-0.345891	0.560204	-0.617438	0.536946	0.686913
ENSMUSG00000105041	GM42676	4.4311	-1.18325	0.594047	-1.99185	0.0463879	0.107684
ENSMUSG00000104619	GM42678	0.425562	0.422569	1.33978	0.315401	0.752457
ENSMUSG00000106121	GM42679	6.49847	-0.0117156	0.310057	-0.0377851	0.969859	0.984168
ENSMUSG00000105334	GM42680	0.655081	-1.10306	1.34274	-0.821494	0.411365	0.574695
ENSMUSG00000105855	GM42681	0.482394	-0.961344	1.25954	-0.763252	0.445313	0.60597
ENSMUSG00000105570	GM42682	1.14817	-1.1451	0.83858	-1.36553	0.172088	0.303986
ENSMUSG00000105848	GM42683	32.6252	0.203164	0.141794	1.43281	0.151913	0.276616
ENSMUSG00000105392	GM42684	8.9728	-0.0485003	0.331826	-0.146162	0.883794	0.93433
ENSMUSG00000105740	GM42685	15.4071	-0.446038	0.380298	-1.17286	0.24085	0.390998
ENSMUSG00000104535	GM42686	10.9308	0.243452	0.286825	0.848785	0.396001	0.559671
ENSMUSG00000106391	GM42690	5.16587	-0.202194	0.388994	-0.519789	0.603211	0.740882
ENSMUSG00000104901	GM42692	74.3153	-0.569482	0.115855	-4.91546	8.85753e-07	5.66448e-06
ENSMUSG00000105284	GM42693	9.85748	-0.319931	0.310491	-1.0304	0.30282	0.462275
ENSMUSG00000104954	GM42694	0.117111	-0.827758	4.03206	-0.205294	0.837343
ENSMUSG00000106525	GM42695	3.04073	0.0542763	0.571029	0.0950499	0.924275	0.957499
ENSMUSG00000104721	GM42696	3.23743	0.280623	0.583169	0.481204	0.630372	0.761998
ENSMUSG00000106120	GM42697	2.95374	-0.65306	0.537497	-1.215	0.224365	0.371366
ENSMUSG00000106394	GM42698	0.0610371	0.679045	4.03206	0.168411	0.86626
ENSMUSG00000105083	GM42699	3.48486	0.380383	0.489922	0.776415	0.437504	0.599045
ENSMUSG00000105148	GM42700	4.30554	-1.02245	0.558229	-1.8316	0.0670107	0.145167
ENSMUSG00000104583	GM42701	7.26489	-0.376658	0.483853	-0.778456	0.4363	0.597884
ENSMUSG00000106443	GM42702	30.9594	-0.389136	0.271748	-1.43197	0.152152	0.27691
ENSMUSG00000106109	GM42704	1.2158	0.66193	0.882353	0.750188	0.453141	0.613004
ENSMUSG00000105324	GM42705	1.2681	-2.02581	0.873544	-2.31906	0.0203916	0.0543438
ENSMUSG00000106524	GM42706	1.19824	-2.30463	0.890288	-2.58864	0.00963566	0.0284946
ENSMUSG00000105811	GM42707	0.084198	0.358448	4.03206	0.0888995	0.929162
ENSMUSG00000104865	GM42708	0.115301	0.0699115	3.80859	0.0183563	0.985355
ENSMUSG00000105894	GM42710	24.2356	-0.123329	0.193277	-0.638096	0.523411	0.676106
ENSMUSG00000106501	GM42711	0.561548	-0.419578	1.26947	-0.330515	0.741011	0.841406
ENSMUSG00000106785	GM42713	0.0835425	0	4.03206	0	1
ENSMUSG00000106805	GM42714	0.0284268	0.358448	4.03206	0.0888995	0.929162
ENSMUSG00000107023	GM42715	321.147	0.181321	0.114753	1.5801	0.114083	0.221653
ENSMUSG00000105264	GM42716	12.5982	0.186616	0.234204	0.796809	0.425562	0.58807
ENSMUSG00000106197	GM42717	12.2507	-0.445575	0.257302	-1.73172	0.0833232	0.172923
ENSMUSG00000105370	GM42718	0.21591	0.069911	2.85147	0.0245176	0.98044
ENSMUSG00000104592	GM42721	6.16832	-0.0875317	0.395827	-0.221136	0.824986	0.89836
ENSMUSG00000106093	GM42722	5.0229	-0.72506	0.399115	-1.81667	0.0692675	0.149036
ENSMUSG00000105709	GM42723	6.12763	-0.735848	0.457401	-1.60876	0.107669	0.211941
ENSMUSG00000105601	GM42725	55.5786	-0.746007	0.143344	-5.20433	1.94696e-07	1.35845e-06
ENSMUSG00000107102	GM42726	27.1121	0.0379131	0.166498	0.227709	0.819873	0.895436
ENSMUSG00000106767	GM42727	37.4133	0.131281	0.189934	0.691192	0.489445	0.646563
ENSMUSG00000107158	GM42728	19.7816	0.27617	0.202401	1.36447	0.172419	0.304445
ENSMUSG00000106696	GM42729	16.5105	0.239779	0.304641	0.787087	0.431231	0.592988
ENSMUSG00000106758	GM42731	22.7392	0.847245	0.196988	4.30101	1.70024e-05	9.01835e-05
ENSMUSG00000107331	GM42732	163.409	-0.992405	0.128508	-7.72254	1.14035e-14	1.61305e-13
ENSMUSG00000107292	GM42733	4.2335	-0.522063	0.981452	-0.531929	0.594775	0.734007
ENSMUSG00000106999	GM42734	0
ENSMUSG00000107041	GM42735	47.0015	0.0496338	0.174296	0.284767	0.775823	0.865686
ENSMUSG00000107206	GM42736	4.45876	0.664012	0.502884	1.32041	0.186698	0.323198
ENSMUSG00000106859	GM42737	55.7209	-0.101721	0.164888	-0.616911	0.537293	0.687179
ENSMUSG00000107219	GM42738	15.6264	-0.667851	0.267764	-2.49418	0.0126248	0.036048
ENSMUSG00000106833	GM42739	1.94815	-0.410262	0.714376	-0.574294	0.565769	0.710238
ENSMUSG00000106905	GM42741	70.928	-1.07985	0.138174	-7.81515	5.48982e-15	8.00336e-14
ENSMUSG00000107068	GM42742	579.16	-0.102985	0.122463	-0.840949	0.400377	0.563802
ENSMUSG00000050936	GM42743	2.05979	-0.247774	0.69431	-0.356863	0.721194	0.828655
ENSMUSG00000105560	GM42744	3.82597	-0.104676	0.491362	-0.213032	0.831302	0.902487
ENSMUSG00000106808	GM42745	0
ENSMUSG00000105742	GM42748	76.8265	0.278765	0.147651	1.888	0.0590256	0.130854
ENSMUSG00000099422	GM4275	3.37915	0.10469	0.435266	0.24052	0.809927	0.888896
ENSMUSG00000106621	GM42752	0.0821366	0.358448	4.03206	0.0888995	0.929162
ENSMUSG00000105252	GM42753	0.106835	0.101971	3.87741	0.0262987	0.979019
ENSMUSG00000106495	GM42755	0.538543	-0.239687	1.48992	-0.160872	0.872194	0.926868
ENSMUSG00000104674	GM42756	35.2682	0.246862	0.145968	1.6912	0.0907982	0.185176
ENSMUSG00000107238	GM42758	0.494297	-0.795706	1.35577	-0.586904	0.557268	0.703187
ENSMUSG00000106518	GM42759	0.118652	0.679045	3.78317	0.179491	0.857552
ENSMUSG00000106985	GM42761	0.0337323	0.358448	4.03206	0.0888995	0.929162
ENSMUSG00000104983	GM42763	38.0806	-0.00874834	0.150136	-0.0582695	0.953534	0.974729
ENSMUSG00000106173	GM42764	2.21535	-0.493222	0.5129	-0.961633	0.336234	0.498105
ENSMUSG00000106300	GM42765	0.201086	0.743166	2.48634	0.2989	0.765017
ENSMUSG00000104929	GM42766	92.5188	-0.686478	0.286835	-2.39329	0.0166982	0.0458551
ENSMUSG00000104562	GM42767	18.1778	-1.04991	0.472904	-2.22014	0.0264094	0.0676199
ENSMUSG00000104661	GM42768	183.898	-0.823819	0.370208	-2.22529	0.0260619	0.0668703
ENSMUSG00000105922	GM42769	92.3981	-0.774866	0.35692	-2.17098	0.0299326	0.0750017
ENSMUSG00000105983	GM42770	288.734	-0.896806	0.341786	-2.62388	0.00869346	0.0260768
ENSMUSG00000106579	GM42771	219.553	-0.80024	0.228808	-3.49744	0.000469754	0.00191875
ENSMUSG00000105700	GM42772	172.437	-1.0682	0.365554	-2.92215	0.00347625	0.0116178
ENSMUSG00000105009	GM42774	0.668263	-0.742625	1.10434	-0.672461	0.501291	0.657053
ENSMUSG00000105484	GM42775	0.780247	-1.22048	1.24227	-0.98246	0.325873	0.487223
ENSMUSG00000105889	GM42776	0.113861	0.358448	4.03206	0.0888995	0.929162
ENSMUSG00000104676	GM42777	8.81221	-0.0200261	0.295531	-0.067763	0.945974	0.970459
ENSMUSG00000105112	GM42778	18.0958	0.689078	0.239643	2.87544	0.00403471	0.013256
ENSMUSG00000104602	GM42779	0.19016	0.679046	3.46462	0.195994	0.844615
ENSMUSG00000105890	GM42780	8.03589	0.140392	0.32778	0.428311	0.668425	0.791144
ENSMUSG00000106786	GM42781	0.347172	0.999646	1.85215	0.539721	0.58939
ENSMUSG00000105976	GM42782	4.01364	0.7304	0.425612	1.71612	0.0861405	0.177509
ENSMUSG00000104795	GM42783	10.7326	0.216866	0.2698	0.803802	0.421512	0.584251
ENSMUSG00000106948	GM42785	1.09145	-0.296021	0.838369	-0.353091	0.72402	0.830399
ENSMUSG00000107133	GM42787	6.65871	-0.980496	0.408371	-2.40099	0.0163507	0.0450266
ENSMUSG00000107388	GM42788	12.6318	-0.12592	0.252017	-0.49965	0.617322	0.751882
ENSMUSG00000107340	GM42789	2.00879	0.103519	0.669727	0.154569	0.877161	0.930385
ENSMUSG00000085732	GM4279	9.33618	-0.389446	0.318951	-1.22102	0.222078	0.368826
ENSMUSG00000106840	GM42790	3.03564	-2.20298	0.654041	-3.36826	0.000756447	0.0029646
ENSMUSG00000106892	GM42791	0.0538009	-0.539221	4.03206	-0.133733	0.893613
ENSMUSG00000105954	GM42793	1.88192	1.29717	0.625563	2.07361	0.0381157	0.0914894
ENSMUSG00000105664	GM42797	0.377766	0.16609	1.90703	0.0870935	0.930597
ENSMUSG00000106717	GM42798	44.6564	0.0271882	0.133237	0.20406	0.838307	0.906377
ENSMUSG00000107377	GM42801	1.72989	-2.49752	1.04676	-2.38594	0.0170355	0.0466241
ENSMUSG00000106760	GM42802	0.107356	-0.218625	3.87297	-0.0564491	0.954984
ENSMUSG00000107245	GM42803	0.671381	-0.598109	0.950686	-0.629134	0.529261	0.680945
ENSMUSG00000106075	GM42804	0.0263855	0.358448	4.03206	0.0888995	0.929162
ENSMUSG00000105056	GM42805	0.0299125	0.358448	4.03206	0.0888995	0.929162
ENSMUSG00000105404	GM42807	0.0854474	0.390508	4.03206	0.0968506	0.922845
ENSMUSG00000105941	GM42809	1.69698	2.29044	0.740753	3.09205	0.00198781	0.00706254
ENSMUSG00000106862	GM42811	11.5979	-0.634087	0.287094	-2.20864	0.0271994	0.0692232
ENSMUSG00000106422	GM42812	0.0571088	0	4.03206	0	1
ENSMUSG00000105012	GM42813	0.139205	0.679045	4.03206	0.168411	0.86626
ENSMUSG00000106568	GM42814	0.418927	-0.154509	1.42738	-0.108247	0.9138
ENSMUSG00000104686	GM42815	0.818071	0.417431	1.05727	0.394819	0.692976	0.809007
ENSMUSG00000105672	GM42816	0.0579351	0	4.03206	0	1
ENSMUSG00000105857	GM42817	0.917643	-1.16631	1.06177	-1.09847	0.272001	0.427776
ENSMUSG00000106192	GM42818	0.0855885	-0.250685	4.03206	-0.0621728	0.950425
ENSMUSG00000105728	GM42819	42.1516	1.37699	0.200475	6.86863	6.48212e-12	7.33952e-11
ENSMUSG00000106427	GM42820	24.2775	0.997023	0.2328	4.28275	1.846e-05	9.73893e-05
ENSMUSG00000106596	GM42822	122.854	-0.429161	0.132777	-3.2322	0.00122842	0.00457491
ENSMUSG00000106238	GM42824	0
ENSMUSG00000106001	GM42826	0.0290704	-0.250685	4.03206	-0.0621728	0.950425
ENSMUSG00000106503	GM42827	0.117415	1.32024	4.03206	0.327435	0.743339
ENSMUSG00000105895	GM42829	44.1472	-0.136946	0.145842	-0.939004	0.347729	0.510495
ENSMUSG00000104916	GM42830	0.0565558	0.679045	4.03206	0.168411	0.86626
ENSMUSG00000106661	GM42832	0.0253935	-0.250685	4.03206	-0.0621728	0.950425
ENSMUSG00000105295	GM42834	0
ENSMUSG00000104574	GM42836	2.19035	1.60255	1.01873	1.57308	0.1157	0.224043
ENSMUSG00000105520	GM42837	5.5645	-0.392989	0.36897	-1.0651	0.286833	0.444871
ENSMUSG00000105604	GM42838	0.129656	0.422567	4.03206	0.104802	0.916533
ENSMUSG00000106663	GM42839	4.27879	-0.0255085	0.397549	-0.0641645	0.948839	0.972031
ENSMUSG00000104938	GM42840	55.498	-0.576639	0.205216	-2.8099	0.00495562	0.0159148
ENSMUSG00000106528	GM42841	35.1787	-0.572447	0.378935	-1.51067	0.130872	0.246513
ENSMUSG00000106211	GM42842	109.621	-0.478826	0.148584	-3.2226	0.00127031	0.00471663
ENSMUSG00000105293	GM42843	112.063	-0.61798	0.305913	-2.02012	0.0433709	0.101801
ENSMUSG00000105796	GM42845	0
ENSMUSG00000106702	GM42846	0.324112	2.5378	4.00226	0.634091	0.526022
ENSMUSG00000106743	GM42847	32.3486	-0.625567	0.167896	-3.72593	0.0001946	0.000857535
ENSMUSG00000106888	GM42848	38.1972	-0.507485	0.142144	-3.57021	0.00035669	0.00148993
ENSMUSG00000107043	GM42849	16.6689	1.18397	0.242489	4.88256	1.04718e-06	6.62078e-06
ENSMUSG00000085829	GM4285	27.8143	0.100529	0.166116	0.605173	0.545064	0.693763
ENSMUSG00000106688	GM42851	14.9075	1.12412	0.326167	3.44646	0.000567992	0.00228117
ENSMUSG00000106801	GM42852	5.00106	0.827005	0.375698	2.20125	0.0277182	0.0703432
ENSMUSG00000107021	GM42853	49.573	-0.457123	0.139864	-3.26834	0.00108181	0.00408877
ENSMUSG00000106914	GM42854	13.9994	0.10409	0.26211	0.397123	0.691277	0.807923
ENSMUSG00000106946	GM42856	50.4822	-0.144995	0.209909	-0.690752	0.489721	0.646715
ENSMUSG00000107276	GM42858	22.3553	0.167919	0.195431	0.859219	0.390219	0.553914
ENSMUSG00000105764	GM42859	0.0299125	0.358448	4.03206	0.0888995	0.929162
ENSMUSG00000106044	GM42860	3.26522	-0.406591	0.460802	-0.882356	0.377585	0.541028
ENSMUSG00000105270	GM42863	1.41533	-0.0551197	0.735897	-0.0749014	0.940293	0.967342
ENSMUSG00000105152	GM42864	6.78986	-1.06906	0.358656	-2.98073	0.00287565	0.00981739
ENSMUSG00000104807	GM42865	0.362185	-1.53812	1.49726	-1.02729	0.304286
ENSMUSG00000105179	GM42866	76.2019	0.256128	0.145508	1.76023	0.0783694	0.164669
ENSMUSG00000107128	GM42867	12.9575	-0.247454	0.24395	-1.01437	0.310409	0.470548
ENSMUSG00000104943	GM42868	8.98764	2.45826	0.471023	5.21897	1.79916e-07	1.2619e-06
ENSMUSG00000105137	GM42869	30.7077	-0.494459	0.382652	-1.29219	0.196292	0.336098
ENSMUSG00000105128	GM42870	1.79674	1.89125	0.887338	2.13138	0.033058	0.081443
ENSMUSG00000106522	GM42871	0.684392	-0.288135	1.23887	-0.232579	0.816088	0.893116
ENSMUSG00000105719	GM42872	7.51839	-0.474311	0.324195	-1.46304	0.143456	0.264575
ENSMUSG00000105217	GM42873	5.77144	-0.498505	0.390091	-1.27792	0.201278	0.342292
ENSMUSG00000105259	GM42874	5.38694	-0.560191	0.470499	-1.19063	0.233799	0.382708
ENSMUSG00000105271	GM42875	10.3838	-0.438588	0.271989	-1.61252	0.106848	0.210634
ENSMUSG00000105691	GM42876	13.4649	0.20389	0.3061	0.666091	0.505353	0.660518
ENSMUSG00000105340	GM42878	129.644	-0.00438886	0.116597	-0.0376413	0.969974	0.984216
ENSMUSG00000106590	GM42879	3.99999	0.486906	0.463659	1.05014	0.293655	0.452308
ENSMUSG00000105973	GM42881	35.2873	-0.18687	0.151535	-1.23318	0.217508	0.363133
ENSMUSG00000106969	GM42882	1.46103	-0.559322	0.755737	-0.740101	0.459239	0.618934
ENSMUSG00000107085	GM42883	1.10075	0.394708	0.793334	0.49753	0.618815	0.753057
ENSMUSG00000107090	GM42884	0.37614	-1.17834	1.67963	-0.701543	0.482964
ENSMUSG00000106802	GM42885	4.05271	0.628433	0.492105	1.27703	0.201592	0.342688
ENSMUSG00000104573	GM42886	0.179893	0.390508	2.95378	0.132206	0.894821
ENSMUSG00000107148	GM42888	79.4181	-0.274141	0.287897	-0.952217	0.340987	0.502928
ENSMUSG00000105852	GM42890	23.9158	0.58867	0.235742	2.49709	0.0125217	0.0357848
ENSMUSG00000106342	GM42891	0.086939	0.390508	4.03206	0.0968506	0.922845
ENSMUSG00000106073	GM42892	28.9338	0.111229	0.266609	0.4172	0.676532	0.797426
ENSMUSG00000106415	GM42893	5.55103	0.0784513	0.941167	0.0833554	0.933569	0.963014
ENSMUSG00000106694	GM42894	6.98897	-0.655775	0.353573	-1.85471	0.0636381	0.13929
ENSMUSG00000106676	GM42895	22.6379	-0.108254	0.239563	-0.451883	0.651353	0.778306
ENSMUSG00000107295	GM42896	15.6404	-0.532698	0.230429	-2.31177	0.0207905	0.0552472
ENSMUSG00000107207	GM42897	8.39105	-0.290706	0.325048	-0.894348	0.371136	0.534539
ENSMUSG00000104828	GM42898	132.108	-0.048676	0.188357	-0.258424	0.79608	0.879561
ENSMUSG00000104687	GM42899	105.576	0.083567	0.144622	0.57783	0.563379	0.708413
ENSMUSG00000106671	GM42900	26.5224	0.115849	0.172399	0.671979	0.501597	0.657253
ENSMUSG00000104850	GM42901	8.02189	0.0433947	0.298527	0.145363	0.884425	0.934797
ENSMUSG00000106396	GM42902	8.22806	-0.0984717	0.369187	-0.266726	0.78968	0.87529
ENSMUSG00000107011	GM42906	0
ENSMUSG00000106254	GM42907	44.5445	0.620001	0.155854	3.97808	6.94752e-05	0.00033177
ENSMUSG00000104940	GM42908	13.2357	1.00301	0.250805	3.99914	6.35723e-05	0.000305559
ENSMUSG00000104632	GM42909	2.93281	0.958167	0.675077	1.41934	0.155799	0.282034
ENSMUSG00000105155	GM42910	0.0574128	0.0699116	4.03206	0.0173389	0.986166
ENSMUSG00000106305	GM42911	11.5568	0.328236	0.284798	1.15252	0.249107	0.401596
ENSMUSG00000105640	GM42912	11.9194	-0.0203581	0.333334	-0.0610742	0.9513	0.973234
ENSMUSG00000105514	GM42913	20.2181	-0.134346	0.201558	-0.666537	0.505068	0.660332
ENSMUSG00000104604	GM42915	0
ENSMUSG00000105618	GM42916	0.0791566	0.999641	4.03206	0.247923	0.804194
ENSMUSG00000104985	GM42917	1.83831	-0.0636182	0.725721	-0.087662	0.930145	0.96092
ENSMUSG00000106209	GM42918	13.4792	0.621345	0.250083	2.48456	0.0129713	0.0368947
ENSMUSG00000106404	GM42919	39.1307	-0.848909	0.353955	-2.39835	0.016469	0.0453058
ENSMUSG00000106441	GM42921	0.0304481	0	4.03206	0	1
ENSMUSG00000104605	GM42922	3.06954	-0.0467094	0.634438	-0.0736233	0.94131	0.968048
ENSMUSG00000105134	GM42923	10.4514	0.877021	0.300214	2.92132	0.0034855	0.0116421
ENSMUSG00000104749	GM42926	0
ENSMUSG00000105207	GM42927	0.972253	0.453862	1.00811	0.450213	0.652557	0.779208
ENSMUSG00000105813	GM42928	27.9218	3.17963	0.295	10.7784	4.35308e-27	1.38263e-25
ENSMUSG00000106022	GM42929	24.8559	1.51904	0.222406	6.83003	8.48946e-12	9.49937e-11
ENSMUSG00000106940	GM42930	108.088	0.164839	0.127942	1.28839	0.197611	0.337651
ENSMUSG00000107110	GM42931	0.0548123	0.679045	4.03206	0.168411	0.86626
ENSMUSG00000106295	GM42932	0.698182	-0.491804	1.02402	-0.480269	0.631036	0.762446
ENSMUSG00000106189	GM42933	0.568963	0.762932	1.31394	0.580644	0.561481	0.706809
ENSMUSG00000106451	GM42934	21.4036	0.13714	0.180516	0.759715	0.447425	0.607998
ENSMUSG00000106797	GM42936	0.998833	-2.83291	3.99954	-0.70831	0.478753	0.636819
ENSMUSG00000104737	GM42937	14.5566	0.234421	0.242708	0.965858	0.334115	0.496061
ENSMUSG00000105611	GM42938	4.61153	0.445156	0.424066	1.04973	0.293841	0.452525
ENSMUSG00000104639	GM42939	7.53085	-0.129412	0.340576	-0.379979	0.703961	0.81724
ENSMUSG00000078377	GM4294	1.05858	0.125067	3.97276	0.031481	0.974886	0.987401
ENSMUSG00000106025	GM42940	7.09212	0.444244	0.422638	1.05112	0.293203	0.451918
ENSMUSG00000104693	GM42941	45.3572	0.367946	0.15021	2.44954	0.0143039	0.0402427
ENSMUSG00000106047	GM42942	51.4805	-0.407424	0.298483	-1.36498	0.17226	0.304236
ENSMUSG00000106385	GM42943	169.452	-0.078672	0.111078	-0.708259	0.478785	0.636833
ENSMUSG00000104918	GM42944	14.4874	-0.787363	0.234357	-3.35967	0.000780348	0.00304936
ENSMUSG00000104696	GM42946	237.946	-0.186456	0.22388	-0.832842	0.404934	0.568808
ENSMUSG00000104826	GM42947	0.0263855	0.358448	4.03206	0.0888995	0.929162
ENSMUSG00000104866	GM42948	0.523757	1.5385	1.44802	1.06248	0.288018	0.446117
ENSMUSG00000105401	GM42949	0.0824182	0.679045	4.03206	0.168411	0.86626
ENSMUSG00000105254	GM42951	0.169838	0.999644	2.97298	0.336243	0.736687
ENSMUSG00000105593	GM42952	0
ENSMUSG00000105316	GM42953	0.753983	-0.89788	1.08451	-0.82791	0.407722	0.571364
ENSMUSG00000105782	GM42955	0.218363	2.26873	2.79891	0.810577	0.417609
ENSMUSG00000106447	GM42957	9.13153	0.510844	0.355848	1.43557	0.151125	0.275483
ENSMUSG00000106945	GM42961	0.0266488	0	4.03206	0	1
ENSMUSG00000106737	GM42962	1.44145	1.36646	0.861553	1.58604	0.112729	0.219599
ENSMUSG00000106976	GM42963	7.80512	3.16659	0.438395	7.22313	5.08046e-13	6.28549e-12
ENSMUSG00000107316	GM42964	0.0592715	0.679045	4.03206	0.168411	0.86626
ENSMUSG00000106971	GM42965	0
ENSMUSG00000105048	GM42966	0.51518	0.266809	1.39697	0.190992	0.848532	0.913149
ENSMUSG00000104822	GM42967	37.7209	-0.24586	0.201939	-1.21749	0.223417	0.370524
ENSMUSG00000106043	GM42968	35.7697	-0.940768	0.303851	-3.09615	0.00196052	0.00697396
ENSMUSG00000105822	GM42969	92.8571	-0.263928	0.115047	-2.29408	0.0217856	0.0574622
ENSMUSG00000106446	GM42970	68.3724	-0.211835	0.205463	-1.03101	0.302535	0.462055
ENSMUSG00000105568	GM42971	112.178	-0.394082	0.210333	-1.87361	0.0609842	0.134439
ENSMUSG00000105445	GM42972	355.827	-0.200929	0.0907199	-2.21483	0.0267718	0.068347
ENSMUSG00000105733	GM42973	142.861	-0.185455	0.197065	-0.941086	0.346661	0.50918
ENSMUSG00000104963	GM42974	110.261	-0.0371814	0.104615	-0.355412	0.722281	0.829242
ENSMUSG00000105660	GM42975	0.810283	1.50625	1.08801	1.38441	0.166233	0.296287
ENSMUSG00000105525	GM42976	0.0292507	0	4.03206	0	1
ENSMUSG00000104814	GM42979	99.7266	0.0722941	0.0979029	0.738426	0.460255	0.619956
ENSMUSG00000106015	GM42980	1.40305	2.57184	0.751914	3.4204	0.000625294	0.00249063
ENSMUSG00000105282	GM42981	18.9313	-0.906694	0.206346	-4.39404	1.11264e-05	6.08316e-05
ENSMUSG00000105503	GM42982	2.11055	0.460733	0.541051	0.851551	0.394463	0.558379
ENSMUSG00000105149	GM42983	9.30917	0.507688	0.291918	1.73915	0.0820092	0.170688
ENSMUSG00000104784	GM42984	9.25276	-0.0811859	0.274478	-0.295783	0.767396	0.860103
ENSMUSG00000107118	GM42986	59.519	-0.28271	0.106015	-2.66671	0.00765982	0.0232937
ENSMUSG00000106178	GM42987	5.18398	0.276428	0.365369	0.75657	0.449307	0.609634
ENSMUSG00000104994	GM42989	84.2136	-0.724019	0.127851	-5.66299	1.48756e-08	1.19438e-07
ENSMUSG00000106386	GM42991	190.116	-0.822003	0.144377	-5.69345	1.24496e-08	1.00727e-07
ENSMUSG00000106320	GM42992	361.048	-0.667875	0.0979822	-6.81629	9.34235e-12	1.04221e-10
ENSMUSG00000105985	GM42993	325.018	-0.936313	0.208049	-4.50044	6.78116e-06	3.8229e-05
ENSMUSG00000106364	GM42994	18.4806	-0.167186	0.198272	-0.843215	0.399108	0.562633
ENSMUSG00000105495	GM42995	47.7444	-0.498731	0.136016	-3.66671	0.000245688	0.00106018
ENSMUSG00000106045	GM42996	70.6296	-0.455884	0.146418	-3.11357	0.00184837	0.00661089
ENSMUSG00000105789	GM42997	1.37786	-0.237476	0.784859	-0.302572	0.762216	0.856691
ENSMUSG00000105466	GM42998	8.85047	0.501045	0.285125	1.75728	0.0788698	0.165432
ENSMUSG00000105269	GM42999	0.0337323	0.358448	4.03206	0.0888995	0.929162
ENSMUSG00000104886	GM43000	22.582	-0.847246	0.394191	-2.14933	0.0316083	0.0784214
ENSMUSG00000104681	GM43001	0.188175	-0.186568	2.5174	-0.0741112	0.940922
ENSMUSG00000104924	GM43002	0.0791943	-0.827758	4.03206	-0.205294	0.837343
ENSMUSG00000106681	GM43004	0.114104	0.390508	3.8179	0.102283	0.918532
ENSMUSG00000104906	GM43005	4.66304	0.461491	0.392329	1.17629	0.239481	0.38946
ENSMUSG00000105774	GM43006	16.7454	0.756269	0.237196	3.18838	0.00143074	0.00524433
ENSMUSG00000105586	GM43009	81.1245	0.294958	0.152892	1.92919	0.0537067	0.120907
ENSMUSG00000104571	GM43010	58.8258	0.724707	0.242973	2.98267	0.00285749	0.00976219
ENSMUSG00000106475	GM43011	150.423	0.7735	0.123559	6.26015	3.84607e-10	3.65848e-09
ENSMUSG00000105802	GM43012	15.1146	-0.361478	0.23108	-1.56429	0.117749	0.227115
ENSMUSG00000106058	GM43013	0.29374	0.743167	1.87879	0.395556	0.692433
ENSMUSG00000105931	GM43014	0.0855259	0.679045	4.03206	0.168411	0.86626
ENSMUSG00000105320	GM43016	0.030736	-0.250685	4.03206	-0.0621728	0.950425
ENSMUSG00000105656	GM43017	7.86285	0.437585	0.28967	1.51063	0.130883	0.246518
ENSMUSG00000106450	GM43018	62.278	-0.598982	0.128803	-4.65037	3.31338e-06	1.96558e-05
ENSMUSG00000106049	GM43019	116.241	-0.617439	0.111215	-5.55177	2.82799e-08	2.18273e-07
ENSMUSG00000104846	GM43020	0.061472	-0.539221	4.03206	-0.133733	0.893613
ENSMUSG00000104691	GM43021	0.0308447	0.358448	4.03206	0.0888995	0.929162
ENSMUSG00000104547	GM43022	4.22351	-0.450114	0.460108	-0.978279	0.327936	0.489474
ENSMUSG00000104912	GM43023	0.996159	-0.831676	0.839732	-0.990407	0.321975	0.483143
ENSMUSG00000105472	GM43024	20.3304	0.0146641	0.182157	0.0805025	0.935838	0.964336
ENSMUSG00000106747	GM43025	0.0813317	-0.539221	4.03206	-0.133733	0.893613
ENSMUSG00000106897	GM43027	0.257056	-0.507165	2.8364	-0.178806	0.85809
ENSMUSG00000107257	GM43028	0.0284268	0.358448	4.03206	0.0888995	0.929162
ENSMUSG00000106904	GM43029	27.7504	0.188489	0.17474	1.07868	0.280729	0.438209
ENSMUSG00000106535	GM43031	29.7389	-0.0859684	0.217082	-0.396018	0.692092	0.808453
ENSMUSG00000106498	GM43032	16.1231	-0.638728	0.396076	-1.61264	0.106823	0.210598
ENSMUSG00000106662	GM43034	13.4064	-0.828215	0.242722	-3.4122	0.000644411	0.00255814
ENSMUSG00000105213	GM43037	0.0337323	0.358448	4.03206	0.0888995	0.929162
ENSMUSG00000107200	GM43039	21.4371	-0.0377345	0.223915	-0.168521	0.866173	0.923611
ENSMUSG00000107354	GM43040	2.12574	0.620492	0.639584	0.970149	0.331972	0.493601
ENSMUSG00000104563	GM43041	11.0732	0.038779	0.263354	0.147251	0.882934	0.933756
ENSMUSG00000106634	GM43042	15.2131	3.2476	0.334451	9.71023	2.72719e-22	6.52117e-21
ENSMUSG00000106146	GM43045	0.66917	0.13839	1.25351	0.110402	0.912091	0.95032
ENSMUSG00000106244	GM43046	96.402	-0.763687	0.464947	-1.64253	0.100481	0.200615
ENSMUSG00000105620	GM43047	172.387	-0.971968	0.39404	-2.46667	0.0136376	0.0385407
ENSMUSG00000105828	GM43048	11.3762	-1.03307	0.375386	-2.75201	0.00592309	0.0186325
ENSMUSG00000107364	GM43051	56.1039	0.187424	0.149433	1.25423	0.209757	0.353331
ENSMUSG00000107115	GM43052	40.5782	-0.0378238	0.165641	-0.228349	0.819375	0.895224
ENSMUSG00000104569	GM43054	12.4846	0.594024	0.273089	2.1752	0.0296152	0.074358
ENSMUSG00000105704	GM43055	1.26651	1.42925	3.68487	0.387871	0.698112	0.812816
ENSMUSG00000106507	GM43056	0.0565555	0.358448	4.03206	0.0888995	0.929162
ENSMUSG00000104937	GM43057	0.0263216	0.358448	4.03206	0.0888995	0.929162
ENSMUSG00000104765	GM43058	2.35996	1.21474	0.574709	2.11366	0.0345442	0.0843787
ENSMUSG00000107120	GM43059	28.0392	-0.14597	0.167859	-0.8696	0.384519	0.547904
ENSMUSG00000104976	GM43060	0
ENSMUSG00000104925	GM43061	32.1043	-0.395191	0.238996	-1.65355	0.0982191	0.196992
ENSMUSG00000104671	GM43062	8.68739	0.487977	0.330514	1.47642	0.139832	0.259302
ENSMUSG00000105731	GM43063	0.202889	2.15822	4.01064	0.538123	0.590492
ENSMUSG00000105053	GM43064	3.62897	-0.797523	1.07715	-0.740402	0.459056	0.618793
ENSMUSG00000105986	GM43065	34.4259	0.633571	0.177389	3.57164	0.000354753	0.00148225
ENSMUSG00000104764	GM43066	13.6603	-0.477387	0.235251	-2.02927	0.0424308	0.0999821
ENSMUSG00000107075	GM43068	7.48171	6.4271	0.714087	9.00044	2.24817e-19	4.51271e-18
ENSMUSG00000107179	GM43069	0.243778	2.41709	2.77308	0.871627	0.383412
ENSMUSG00000106592	GM43070	1.5543	0.528114	0.769299	0.686487	0.492406	0.649128
ENSMUSG00000105272	GM43071	21.2104	0.487114	0.390779	1.24652	0.212573	0.357117
ENSMUSG00000106092	GM43072	37.274	-0.0288077	0.190665	-0.15109	0.879904	0.932055
ENSMUSG00000104745	GM43073	17.6708	-0.429023	0.21552	-1.99064	0.0465207	0.107907
ENSMUSG00000105004	GM43075	3.98363	-0.426473	0.467104	-0.913015	0.361235	0.524093
ENSMUSG00000105535	GM43077	0.298352	-0.218628	1.67751	-0.130329	0.896306
ENSMUSG00000105055	GM43079	15.1557	0.305565	0.376171	0.812304	0.416617	0.579815
ENSMUSG00000105556	GM43080	78.2485	-0.0717739	0.10388	-0.690928	0.489611	0.64664
ENSMUSG00000106103	GM43081	5.04522	-0.555973	0.376046	-1.47847	0.139281	0.258541
ENSMUSG00000105591	GM43083	0.054351	0	4.03206	0	1
ENSMUSG00000107375	GM43084	5.35784	-0.656528	0.441397	-1.48739	0.136913	0.255144
ENSMUSG00000105748	GM43088	26.3058	-0.063514	0.184726	-0.343828	0.730976	0.834871
ENSMUSG00000105948	GM43089	0.110492	0.358449	3.84681	0.0931806	0.92576
ENSMUSG00000107072	GM43090	0
ENSMUSG00000106875	GM43093	0.0547103	0.358448	4.03206	0.0888995	0.929162
ENSMUSG00000106206	GM43094	6.47093	-0.1068	0.322568	-0.331095	0.740573	0.84108
ENSMUSG00000104882	GM43096	0.515156	-1.26136	1.18477	-1.06465	0.287033	0.445037
ENSMUSG00000105358	GM43099	91.8211	-0.341011	0.124307	-2.74329	0.00608263	0.0190632
ENSMUSG00000106754	GM43101	0.0337323	0.358448	4.03206	0.0888995	0.929162
ENSMUSG00000107251	GM43102	0.134029	0.358448	4.03206	0.0888995	0.929162
ENSMUSG00000105386	GM43104	0.0289993	0	4.03206	0	1
ENSMUSG00000104723	GM43106	0.234984	-0.539224	2.85569	-0.188825	0.85023
ENSMUSG00000104803	GM43108	0.030736	-0.250685	4.03206	-0.0621728	0.950425
ENSMUSG00000104653	GM43109	0.0868024	0.390508	4.03206	0.0968506	0.922845
ENSMUSG00000105081	GM43110	0.536036	0.750282	1.09365	0.686033	0.492692	0.649434
ENSMUSG00000106472	GM43111	26.3857	-0.663799	0.225055	-2.94949	0.00318295	0.0107411
ENSMUSG00000106212	GM43112	26.2723	-0.369815	0.189411	-1.95244	0.0508859	0.115811
ENSMUSG00000105062	GM43113	14.2235	-0.30794	0.322341	-0.955323	0.339414	0.501281
ENSMUSG00000104541	GM43114	0.0534054	-0.539221	4.03206	-0.133733	0.893613
ENSMUSG00000104754	GM43116	0.0627183	0.0699116	4.03206	0.0173389	0.986166
ENSMUSG00000105032	GM43117	0
ENSMUSG00000104559	GM43118	11.2362	-0.666701	1.19819	-0.556425	0.57792	0.72013
ENSMUSG00000106560	GM43119	23.787	-0.457717	0.21045	-2.17494	0.0296344	0.0743937
ENSMUSG00000105689	GM43120	0.611847	0.416567	1.52976	0.272309	0.785385	0.872265
ENSMUSG00000106639	GM43121	0.207713	0.358449	2.4677	0.145256	0.884509
ENSMUSG00000107029	GM43123	0.638402	2.9023	1.2082	2.40217	0.016298	0.0449151
ENSMUSG00000107389	GM43124	0.0521055	0.0699116	4.03206	0.0173389	0.986166
ENSMUSG00000106898	GM43125	0.443714	0.834791	1.49402	0.558756	0.576328	0.719008
ENSMUSG00000107379	GM43126	4.51049	0.101473	0.992427	0.102248	0.91856	0.954533
ENSMUSG00000105140	GM43127	7.17264	0.166496	0.323894	0.514045	0.607221	0.744351
ENSMUSG00000106961	GM43128	8.16041	-0.00398723	0.306015	-0.0130296	0.989604	0.995146
ENSMUSG00000107241	GM43129	0.0255279	0	4.03206	0	1
ENSMUSG00000105750	GM43130	9.1753	-0.546415	0.39311	-1.38998	0.164535	0.294006
ENSMUSG00000104704	GM43133	7.46981	0.00257832	0.34696	0.00743117	0.994071	0.997858
ENSMUSG00000105642	GM43134	0.145477	-0.539222	3.63705	-0.148258	0.882139
ENSMUSG00000106070	GM43135	0.030736	-0.250685	4.03206	-0.0621728	0.950425
ENSMUSG00000105541	GM43136	3.18358	-0.231863	0.462227	-0.501622	0.615933	0.750727
ENSMUSG00000104720	GM43138	10.7229	0.449768	0.279073	1.61165	0.107037	0.210965
ENSMUSG00000105286	GM43140	0.634718	-0.342025	1.07417	-0.318408	0.750176	0.848068
ENSMUSG00000105744	GM43141	0.0806899	0.0699116	4.03206	0.0173389	0.986166
ENSMUSG00000104549	GM43142	0.0808858	0.0699116	4.03206	0.0173389	0.986166
ENSMUSG00000106241	GM43143	26.8831	-0.178687	0.166666	-1.07213	0.283664	0.441459
ENSMUSG00000105257	GM43144	0.102259	0	4.03206	0	1
ENSMUSG00000104591	GM43145	7.24634	0.863158	0.309551	2.78842	0.00529664	0.0168668
ENSMUSG00000105871	GM43147	0.389901	0.7819	1.54367	0.50652	0.612492
ENSMUSG00000105377	GM43148	0.435406	-0.69767	1.19334	-0.584636	0.558792
ENSMUSG00000105229	GM43149	12.8662	0.514923	0.262573	1.96107	0.0498713	0.114021
ENSMUSG00000106777	GM43150	1.10938	0.841047	0.811578	1.03631	0.300057	0.459316
ENSMUSG00000106750	GM43151	1.08305	0.938667	0.781696	1.20081	0.229826	0.378029
ENSMUSG00000107152	GM43152	0.296929	1.31488	2.41685	0.54405	0.586407
ENSMUSG00000086804	GM43154	6.06087	0.176248	0.34396	0.512409	0.608365	0.745289
ENSMUSG00000107065	GM43155	0.0538009	-0.539221	4.03206	-0.133733	0.893613
ENSMUSG00000106845	GM43156	0.19236	0.13403	2.9355	0.0456584	0.963583
ENSMUSG00000105351	GM43157	0.144249	0.390508	3.63859	0.107324	0.914532
ENSMUSG00000104887	GM43158	0.233592	0.679046	2.81931	0.240855	0.809667
ENSMUSG00000110537	GM4316	19.7464	0.468081	0.209955	2.22943	0.0257851	0.0662522
ENSMUSG00000106051	GM43160	0.0548525	0	4.03206	0	1
ENSMUSG00000104587	GM43161	0.705744	-0.721849	1.13285	-0.637195	0.523998	0.676627
ENSMUSG00000104724	GM43162	18.6852	-0.538852	0.39285	-1.37165	0.170173	0.301489
ENSMUSG00000104992	GM43163	0.194716	0.422568	2.50123	0.168944	0.865841
ENSMUSG00000107103	GM43164	23.2688	-0.280687	0.239061	-1.17412	0.240345	0.390421
ENSMUSG00000106729	GM43165	26.4045	-0.360148	0.184681	-1.95011	0.0511629	0.116307
ENSMUSG00000106710	GM43166	29.3159	-0.402561	0.201412	-1.9987	0.045641	0.106318
ENSMUSG00000106992	GM43167	8.33171	-0.544683	0.323383	-1.68433	0.0921181	0.187354
ENSMUSG00000107358	GM43168	7.54651	-0.538006	0.553891	-0.971322	0.331388	0.492924
ENSMUSG00000105543	GM43169	105.656	-0.135321	0.145628	-0.929223	0.352774	0.515586
ENSMUSG00000107374	GM43172	17.691	-0.337045	0.579681	-0.581431	0.56095	0.706352
ENSMUSG00000107194	GM43173	14.2668	-0.772853	0.844003	-0.9157	0.359824	0.522661
ENSMUSG00000106292	GM43174	103.726	-0.0535596	0.124367	-0.430657	0.666718	0.78972
ENSMUSG00000105942	GM43175	242.614	-0.192119	0.139192	-1.38024	0.167512	0.297919
ENSMUSG00000106648	GM43176	28.9002	0.179248	0.208091	0.86139	0.389023	0.552588
ENSMUSG00000104847	GM43177	1.563	0.117519	0.684866	0.171595	0.863756	0.922328
ENSMUSG00000106607	GM43178	10.1837	-0.144892	0.390984	-0.370583	0.710948	0.821891
ENSMUSG00000104751	GM43179	0.0278254	0	4.03206	0	1
ENSMUSG00000105328	GM43180	2.12932	-1.31567	0.573545	-2.29393	0.0217946	0.0574808
ENSMUSG00000106609	GM43181	7.01551	6.17229	0.764167	8.07714	6.63026e-16	1.03131e-14
ENSMUSG00000104823	GM43182	7.43831	3.1551	0.42601	7.40617	1.30002e-13	1.70186e-12
ENSMUSG00000104621	GM43185	17.7331	-0.770734	0.369127	-2.08799	0.0367987	0.0888924
ENSMUSG00000105598	GM43186	39.6042	-0.685322	0.154038	-4.44905	8.62513e-06	4.79197e-05
ENSMUSG00000105624	GM43187	118.308	-0.445014	0.104321	-4.26581	1.99179e-05	0.000104465
ENSMUSG00000106384	GM43188	135.699	-0.488651	0.0971285	-5.03098	4.87982e-07	3.22845e-06
ENSMUSG00000105909	GM43189	2.46678	0.256426	0.570573	0.449418	0.65313	0.779703
ENSMUSG00000102123	GM4319	0.263332	0.731999	1.87863	0.389645	0.696799
ENSMUSG00000106107	GM43190	12.765	-0.00350834	0.298998	-0.0117337	0.990638	0.995835
ENSMUSG00000105103	GM43191	0.160057	0	4.03206	0	1
ENSMUSG00000104556	GM43192	0.346937	-0.794983	1.53389	-0.51828	0.604263
ENSMUSG00000105523	GM43193	0.591416	1.52654	1.29796	1.17611	0.239552	0.389532
ENSMUSG00000106497	GM43195	15.7608	0.144655	0.207337	0.697681	0.485376	0.642877
ENSMUSG00000107017	GM43196	23.2363	4.76384	0.392661	12.1322	7.13021e-34	3.08491e-32
ENSMUSG00000107215	GM43197	90.0374	4.50328	0.319708	14.0856	4.65551e-45	3.16521e-43
ENSMUSG00000107222	GM43198	0.453933	1.02864	1.68551	0.610283	0.541674	0.690926
ENSMUSG00000105457	GM43200	18.5351	-0.279011	0.338915	-0.823246	0.410368	0.573874
ENSMUSG00000104852	GM43201	28.5237	-0.00772352	0.296077	-0.0260862	0.979189	0.989642
ENSMUSG00000104897	GM43203	3.95627	1.0116	0.501852	2.01574	0.043827	0.102681
ENSMUSG00000105419	GM43205	6.02112	-0.787675	0.359726	-2.18965	0.0285497	0.0720691
ENSMUSG00000104567	GM43209	0.154165	0.999642	3.58425	0.278898	0.780323
ENSMUSG00000104678	GM4321	0
ENSMUSG00000105011	GM43210	22.5122	0.0544348	0.231703	0.234934	0.81426	0.891914
ENSMUSG00000105760	GM43211	4.2655	-0.700417	0.456044	-1.53585	0.124574	0.237318
ENSMUSG00000087233	GM43213	21.0563	0.755205	0.261332	2.88983	0.00385451	0.012722
ENSMUSG00000105275	GM43214	0.928946	0.671935	1.00856	0.666235	0.505261	0.660497
ENSMUSG00000104920	GM43215	0.969929	1.24104	1.10279	1.12536	0.260435	0.414557
ENSMUSG00000106158	GM43216	16.1082	-0.0481217	0.331878	-0.144998	0.884712	0.9349
ENSMUSG00000105996	GM43219	0.890434	-0.811915	0.983544	-0.825499	0.409088	0.572708
ENSMUSG00000100690	GM4322	0.0852567	0.358448	4.03206	0.0888995	0.929162
ENSMUSG00000106108	GM43221	17.7272	-0.0796614	0.199529	-0.399247	0.689711	0.806919
ENSMUSG00000106324	GM43222	0.0976278	0	4.03206	0	1
ENSMUSG00000107312	GM43229	28.2405	-0.0555683	0.301881	-0.184074	0.853956	0.916312
ENSMUSG00000106753	GM43230	24.1724	-0.18389	0.343689	-0.535047	0.592618	0.732076
ENSMUSG00000107240	GM43231	14.2153	-0.379402	0.252079	-1.50509	0.132301	0.248539
ENSMUSG00000106531	GM43233	0.209468	0.101971	2.50728	0.0406699	0.967559
ENSMUSG00000106232	GM43236	0.0323946	0	4.03206	0	1
ENSMUSG00000105694	GM43237	8.50592	-0.305844	0.371055	-0.824257	0.409794	0.573262
ENSMUSG00000105285	GM43238	0.0323946	0	4.03206	0	1
ENSMUSG00000105900	GM43240	0.253686	0.0699106	1.85247	0.0377392	0.969896
ENSMUSG00000105966	GM43242	4.00848	-2.0304	0.500667	-4.05539	5.005e-05	0.00024566
ENSMUSG00000104930	GM43243	0.0301524	0	4.03206	0	1
ENSMUSG00000105342	GM43244	2.37846	1.05179	0.586988	1.79184	0.0731585	0.155682
ENSMUSG00000106459	GM43245	0.201581	-1.45536	2.91486	-0.499287	0.617577
ENSMUSG00000106541	GM43246	4.16404	-0.165766	0.426457	-0.388706	0.697494	0.812256
ENSMUSG00000105406	GM43247	0.0598249	0.679045	4.03206	0.168411	0.86626
ENSMUSG00000105132	GM43250	0.0299125	0.358448	4.03206	0.0888995	0.929162
ENSMUSG00000105579	GM43251	1.40284	-0.6688	0.716995	-0.932782	0.350933	0.513772
ENSMUSG00000105957	GM43254	17.5573	-0.622259	0.261019	-2.38396	0.0171275	0.0468423
ENSMUSG00000104568	GM43255	3.44245	-0.723222	0.541856	-1.33471	0.18197	0.316706
ENSMUSG00000105818	GM43256	42.9022	-0.538084	0.280602	-1.9176	0.0551614	0.12355
ENSMUSG00000105846	GM43258	13.3961	-0.231819	0.358213	-0.647154	0.517532	0.671278
ENSMUSG00000106432	GM43259	33.7828	-0.433502	0.25395	-1.70704	0.0878153	0.180318
ENSMUSG00000105933	GM43260	25.9909	-0.116081	0.267897	-0.433306	0.664792	0.788273
ENSMUSG00000107305	GM43262	2.23819	0.0146815	0.535171	0.0274333	0.978114	0.989143
ENSMUSG00000106683	GM43263	1.59794	1.25748	0.732467	1.71677	0.0860211	0.1773
ENSMUSG00000107173	GM43266	6.24877	-0.120026	0.335709	-0.357528	0.720696	0.828551
ENSMUSG00000104662	GM43267	11.586	-0.23215	0.26404	-0.87922	0.379282	0.542433
ENSMUSG00000107182	GM43268	96.0333	-0.569727	0.159737	-3.56665	0.00036157	0.00150882
ENSMUSG00000105632	GM43272	41.1668	0.0391777	0.135597	0.288927	0.772637	0.863405
ENSMUSG00000104966	GM43273	15.5547	0.148929	0.26226	0.567867	0.570125	0.713945
ENSMUSG00000107116	GM43274	125.22	0.320054	0.107228	2.98478	0.00283779	0.00971061
ENSMUSG00000106798	GM43275	31.0076	0.356955	0.17919	1.99205	0.0463653	0.107648
ENSMUSG00000107300	GM43279	29.7992	0.475561	0.207748	2.28912	0.0220723	0.0580786
ENSMUSG00000107284	GM43280	0.46773	3.36512	3.66007	0.919415	0.357878	0.520475
ENSMUSG00000106749	GM43281	53.4893	-0.0202806	0.146419	-0.138511	0.889837	0.937951
ENSMUSG00000107290	GM43282	18.1112	-0.472881	0.233225	-2.02758	0.0426036	0.100295
ENSMUSG00000106490	GM43283	17.9375	0.0627342	0.261605	0.239805	0.810481	0.889293
ENSMUSG00000105478	GM43285	1.24158	-0.612902	0.955242	-0.64162	0.52112	0.674209
ENSMUSG00000105562	GM43287	2.85543	0.33322	0.466024	0.715026	0.474593	0.632798
ENSMUSG00000106220	GM43288	13.3399	-0.298814	0.304016	-0.982887	0.325663	0.487003
ENSMUSG00000104917	GM43289	7.81658	1.08481	0.33171	3.27035	0.00107414	0.00406236
ENSMUSG00000104641	GM43290	29.3949	-0.17468	0.169441	-1.03092	0.302579	0.462093
ENSMUSG00000105776	GM43292	23.2091	-0.0658605	0.1847	-0.356582	0.721405	0.828655
ENSMUSG00000107010	GM43293	0.059861	0.358448	4.03206	0.0888995	0.929162
ENSMUSG00000107094	GM43294	17.6816	-0.222946	0.21992	-1.01376	0.310697	0.470865
ENSMUSG00000107359	GM43295	0.228688	0.711106	2.86219	0.248448	0.803788
ENSMUSG00000107047	GM43298	0.0276721	0	4.03206	0	1
ENSMUSG00000105572	GM43300	36.593	-0.58391	0.323666	-1.80405	0.0712235	0.152477
ENSMUSG00000105430	GM43301	2.16969	0.303836	0.618734	0.491061	0.623383	0.756171
ENSMUSG00000079362	GM43302	300.832	6.30409	0.880357	7.16083	8.01874e-13	9.76109e-12
ENSMUSG00000104781	GM43303	0.196002	-0.507165	2.92456	-0.173416	0.862325
ENSMUSG00000105703	GM43305	488.16	0.880961	0.115176	7.64882	2.0283e-14	2.80718e-13
ENSMUSG00000105990	GM43307	7.63514	-0.088203	0.428165	-0.206002	0.836789	0.905565
ENSMUSG00000106784	GM43309	0
ENSMUSG00000105111	GM43310	0.0530656	-0.250685	4.03206	-0.0621728	0.950425
ENSMUSG00000105896	GM43311	14.5121	-0.202716	0.234143	-0.865778	0.386612	0.549957
ENSMUSG00000107197	GM43312	41.8325	-0.227571	0.206113	-1.10411	0.269544	0.424929
ENSMUSG00000107083	GM43313	36.216	-0.183194	0.290577	-0.630449	0.528401	0.680259
ENSMUSG00000104528	GM43314	1.87796	0.875403	0.680855	1.28574	0.198534	0.338836
ENSMUSG00000105332	GM43316	74.8032	-0.80334	0.46547	-1.72587	0.0843712	0.174645
ENSMUSG00000104655	GM43317	193.608	-0.779761	0.307211	-2.5382	0.0111425	0.0323285
ENSMUSG00000105974	GM43318	121.095	-0.911245	0.394411	-2.31039	0.0208665	0.0554192
ENSMUSG00000105958	GM43319	87.297	-0.863358	0.417134	-2.06974	0.0384768	0.0922287
ENSMUSG00000106037	GM4332	8.43027	0.318353	0.324592	0.980779	0.326702	0.487977
ENSMUSG00000106414	GM43320	113.644	-1.07127	0.400369	-2.67572	0.00745691	0.0227634
ENSMUSG00000106408	GM43321	102.207	-0.955343	0.400929	-2.38282	0.0171805	0.0469394
ENSMUSG00000105939	GM43322	48.0939	-0.657016	0.404511	-1.62422	0.104328	0.20673
ENSMUSG00000107390	GM43323	23.4972	3.32336	0.323982	10.2579	1.09079e-24	3.01933e-23
ENSMUSG00000105487	GM43324	0.0274262	0	4.03206	0	1
ENSMUSG00000104782	GM43326	1.29999	-1.28022	1.06158	-1.20596	0.227834	0.375717
ENSMUSG00000105695	GM43327	6.48564	0.735494	0.445547	1.65077	0.0987865	0.197848
ENSMUSG00000105677	GM43328	20.907	-0.255396	0.351336	-0.726926	0.467271	0.626091
ENSMUSG00000105842	GM43329	41.701	0.162899	0.202244	0.805456	0.420557	0.583668
ENSMUSG00000106341	GM43330	29.6517	0.323967	0.223948	1.44661	0.148005	0.270934
ENSMUSG00000104910	GM43331	36.8779	0.43121	0.194499	2.21703	0.0266212	0.0680451
ENSMUSG00000107313	GM43332	14.4996	-0.341599	0.252539	-1.35266	0.176164	0.309409
ENSMUSG00000105261	GM43333	3.67394	-1.30656	0.473796	-2.75764	0.00582202	0.0183458
ENSMUSG00000106623	GM43335	33.0715	0.789296	0.178369	4.42507	9.64102e-06	5.31634e-05
ENSMUSG00000105071	GM43336	65.9833	0.672296	0.144809	4.64264	3.43983e-06	2.0358e-05
ENSMUSG00000105679	GM43338	17.9706	0.0127189	0.208077	0.0611259	0.951259	0.973234
ENSMUSG00000105382	GM43339	58.2076	-0.218624	0.135478	-1.61373	0.106587	0.210217
ENSMUSG00000105228	GM43340	13.6715	0.325065	0.247111	1.31546	0.188355	0.325368
ENSMUSG00000105791	GM43341	61.974	-0.783961	0.344622	-2.27485	0.0229152	0.0599804
ENSMUSG00000107091	GM43343	23.6146	-0.142952	0.219023	-0.65268	0.513963	0.667848
ENSMUSG00000106625	GM43344	5.00764	0.533951	0.404689	1.31941	0.187031	0.323585
ENSMUSG00000104732	GM43346	0.028408	-0.250685	4.03206	-0.0621728	0.950425
ENSMUSG00000104772	GM43347	0
ENSMUSG00000097989	GM4335	0.76984	1.9274	0.951864	2.02487	0.0428804	0.100843
ENSMUSG00000105628	GM43350	0.0815542	0.679045	4.03206	0.168411	0.86626
ENSMUSG00000105769	GM43351	0.984144	3.52751	1.03165	3.41928	0.000627861	0.00249815
ENSMUSG00000105174	GM43353	0.0839428	0	4.03206	0	1
ENSMUSG00000104957	GM43354	0.0269004	-0.250685	4.03206	-0.0621728	0.950425
ENSMUSG00000106369	GM43355	0.809877	-0.768022	1.12431	-0.683107	0.494539	0.650835
ENSMUSG00000104617	GM43356	0.0284268	0.358448	4.03206	0.0888995	0.929162
ENSMUSG00000106398	GM43357	0
ENSMUSG00000105434	GM43359	93.4502	-0.0826174	0.124651	-0.662792	0.507464	0.662411
ENSMUSG00000105970	GM43360	74.9171	0.151099	0.125966	1.19953	0.230323	0.378637
ENSMUSG00000106375	GM43361	152.189	-0.000734435	0.110538	-0.00664417	0.994699	0.998177
ENSMUSG00000105201	GM43362	37.1466	0.228205	0.210247	1.08542	0.277737	0.434758
ENSMUSG00000106725	GM43363	0.593012	-1.11097	1.06228	-1.04584	0.295633	0.454422
ENSMUSG00000105590	GM43364	11.6608	0.351091	0.295761	1.18708	0.235198	0.384209
ENSMUSG00000105084	GM43365	26.1419	0.309822	0.201237	1.53959	0.123661	0.235958
ENSMUSG00000104665	GM43366	1.69488	0.308802	0.60942	0.506715	0.612354	0.748126
ENSMUSG00000105634	GM43367	0.160452	0.390509	2.56908	0.152003	0.879185
ENSMUSG00000107234	GM43371	5.67424	-0.485528	0.577461	-0.840797	0.400462	0.563868
ENSMUSG00000107335	GM43372	5.34473	0.06649	0.470442	0.141335	0.887605	0.936359
ENSMUSG00000107363	GM43373	18.0841	-1.03473	0.504666	-2.05033	0.0403322	0.0957812
ENSMUSG00000106673	GM43374	19.2932	-0.471587	0.43487	-1.08443	0.278173	0.435186
ENSMUSG00000106262	GM43375	12.3242	0.107844	0.241973	0.445688	0.655823	0.781778
ENSMUSG00000104677	GM43376	48.3002	-0.70561	0.187653	-3.76017	0.000169795	0.000756475
ENSMUSG00000106543	GM43378	5.88102	-0.096765	0.342443	-0.282573	0.777504	0.866939
ENSMUSG00000105449	GM43379	99.7473	-0.333289	0.172654	-1.93039	0.0535583	0.120618
ENSMUSG00000105714	GM43380	0.0549617	0.358448	4.03206	0.0888995	0.929162
ENSMUSG00000105926	GM43386	1.22043	2.29289	0.83837	2.73494	0.00623913	0.0194892
ENSMUSG00000104874	GM43387	16.8248	0.727697	0.226339	3.21507	0.00130412	0.00482636
ENSMUSG00000104927	GM43388	0.670309	1.03171	2.02603	0.509226	0.610594	0.746772
ENSMUSG00000106665	GM43389	43.5826	-0.535074	0.185612	-2.88275	0.00394218	0.0129838
ENSMUSG00000106004	GM43391	0.757273	-0.955415	1.09997	-0.868583	0.385075	0.548379
ENSMUSG00000105384	GM43396	0.0337323	0.358448	4.03206	0.0888995	0.929162
ENSMUSG00000104875	GM43397	0.230106	0.13403	1.88136	0.0712412	0.943206
ENSMUSG00000105594	GM43398	158.944	-0.0723337	0.127455	-0.567522	0.570359	0.714178
ENSMUSG00000106991	GM43399	0.886288	-1.95656	0.958361	-2.04156	0.0411948	0.0975076
ENSMUSG00000105820	GM43400	0.509191	0.957611	1.32972	0.720158	0.471428	0.629901
ENSMUSG00000105391	GM43401	0.279407	0.711107	2.13586	0.332937	0.739182
ENSMUSG00000105676	GM43403	2.59646	-0.197566	0.539322	-0.366322	0.714125	0.824104
ENSMUSG00000106650	GM43404	0.272667	0.743167	1.88599	0.394047	0.693546
ENSMUSG00000104944	GM43405	0.11546	0.390508	4.03206	0.0968506	0.922845
ENSMUSG00000105121	GM43406	0.0546638	0.0699116	4.03206	0.0173389	0.986166
ENSMUSG00000104606	GM43409	0.275272	1.89735	1.6466	1.15228	0.249205
ENSMUSG00000106542	GM43410	2.96595	0.432035	0.606364	0.712502	0.476154	0.634183
ENSMUSG00000105979	GM43411	12.1185	-0.21698	0.258358	-0.839844	0.400996	0.564486
ENSMUSG00000105107	GM43412	6.28968	0.957401	0.327645	2.92207	0.00347713	0.0116194
ENSMUSG00000104951	GM43413	26.599	-0.220918	0.197815	-1.11679	0.264083	0.418845
ENSMUSG00000104935	GM43414	9.17899	-0.107932	0.302132	-0.357233	0.720918	0.82861
ENSMUSG00000106973	GM43415	9.11411	-0.448936	0.290794	-1.54383	0.122631	0.234584
ENSMUSG00000107255	GM43416	0.360317	-1.01918	1.39864	-0.728692	0.46619
ENSMUSG00000106993	GM43417	81.3458	-0.34098	0.113804	-2.99621	0.00273356	0.00937897
ENSMUSG00000106849	GM43418	4.21555	-0.141553	0.461161	-0.306948	0.758883	0.854279
ENSMUSG00000083911	GM4342	1.30336	0.429247	0.807406	0.531638	0.594977	0.73413
ENSMUSG00000106115	GM43420	25.9633	1.03235	0.232194	4.44609	8.74455e-06	4.85466e-05
ENSMUSG00000104706	GM43421	73.0024	-0.139159	0.100995	-1.37788	0.16824	0.298818
ENSMUSG00000106643	GM43422	23.6368	0.061505	0.194288	0.316565	0.751574	0.848901
ENSMUSG00000105033	GM43423	5.75088	-0.476518	0.372777	-1.27829	0.201147	0.342128
ENSMUSG00000106286	GM43424	0.0301524	0	4.03206	0	1
ENSMUSG00000107325	GM43425	3.75928	-0.0350032	0.433721	-0.0807043	0.935677	0.964263
ENSMUSG00000106214	GM43426	14.2814	-0.42904	0.283847	-1.51152	0.130656	0.246233
ENSMUSG00000105681	GM43428	2.62194	-0.204677	0.559679	-0.365705	0.714585	0.824485
ENSMUSG00000106290	GM43429	3.61008	0.0647436	0.541744	0.11951	0.904872	0.946686
ENSMUSG00000106149	GM43430	80.0977	0.516279	0.111741	4.62033	3.83138e-06	2.24846e-05
ENSMUSG00000106633	GM43431	0.140326	-0.507164	3.06857	-0.165277	0.868726
ENSMUSG00000106322	GM43432	0.075923	-0.218625	4.03206	-0.0542216	0.956759
ENSMUSG00000106112	GM43434	0.0795561	0.358448	4.03206	0.0888995	0.929162
ENSMUSG00000105810	GM43435	2.09079	0.295663	0.606617	0.487397	0.625977	0.758176
ENSMUSG00000104967	GM43436	0.0853039	-0.539221	4.03206	-0.133733	0.893613
ENSMUSG00000104965	GM43437	43.0876	-0.41148	0.155137	-2.65237	0.0079928	0.0241767
ENSMUSG00000106101	GM43438	0.105676	-0.827758	4.03206	-0.205294	0.837343
ENSMUSG00000106407	GM43439	0
ENSMUSG00000107145	GM43442	2.97883	0.367722	0.553681	0.664141	0.5066	0.661662
ENSMUSG00000107089	GM43443	2.12653	-0.77097	0.733786	-1.05067	0.293408	0.452095
ENSMUSG00000105243	GM43444	0.0518495	0.358448	4.03206	0.0888995	0.929162
ENSMUSG00000104969	GM43445	56.2396	-0.289705	0.131582	-2.20171	0.0276861	0.0702739
ENSMUSG00000105197	GM43446	0.219475	1.86575	2.85597	0.65328	0.513576
ENSMUSG00000106266	GM43447	0.618857	2.94088	1.39957	2.10127	0.0356176	0.0865321
ENSMUSG00000107093	GM43452	0.0581409	-0.539221	4.03206	-0.133733	0.893613
ENSMUSG00000106678	GM43457	43.2844	-0.151471	0.135773	-1.11561	0.264588	0.41933
ENSMUSG00000107287	GM43458	0.515459	0.162268	1.10924	0.146287	0.883695	0.934299
ENSMUSG00000106771	GM43459	0.0838206	-0.250685	4.03206	-0.0621728	0.950425
ENSMUSG00000106891	GM43460	12.5996	0.226378	0.260201	0.87001	0.384295	0.547665
ENSMUSG00000107336	GM43461	17.894	0.287264	0.229386	1.25232	0.210454	0.354222
ENSMUSG00000105561	GM43462	73.8938	-0.249475	0.241057	-1.03492	0.300706	0.460095
ENSMUSG00000106184	GM43463	26.2224	-0.0845692	0.183337	-0.461277	0.6446	0.773407
ENSMUSG00000105717	GM43465	7.90202	-0.541951	0.29322	-1.84827	0.0645628	0.140948
ENSMUSG00000105824	GM43466	44.2994	-0.114876	0.226663	-0.506816	0.612284	0.748071
ENSMUSG00000106316	GM43467	0.0511293	0	4.03206	0	1
ENSMUSG00000105397	GM43471	0.0822787	0	4.03206	0	1
ENSMUSG00000104816	GM43473	0.030736	-0.250685	4.03206	-0.0621728	0.950425
ENSMUSG00000105362	GM43474	1.59447	0.194778	0.851666	0.228703	0.8191	0.895022
ENSMUSG00000105575	GM43475	0.0680963	0	4.03206	0	1
ENSMUSG00000107365	GM43479	0.361851	1.33064	1.52843	0.870597	0.383974
ENSMUSG00000107076	GM43480	5.76102	0.168612	0.343475	0.4909	0.623497	0.756229
ENSMUSG00000107000	GM43481	222.859	-0.112109	0.0924379	-1.2128	0.225206	0.372507
ENSMUSG00000106757	GM43482	19.7424	-0.145565	0.253909	-0.573297	0.566444	0.710723
ENSMUSG00000105289	GM43483	84.3604	-0.450184	0.128556	-3.50185	0.000462031	0.00189008
ENSMUSG00000106166	GM43484	29.9226	-0.128521	0.424316	-0.302891	0.761973	0.856516
ENSMUSG00000104647	GM43485	75.3868	-0.950088	0.261222	-3.63709	0.00027574	0.00117848
ENSMUSG00000106448	GM43486	48.6955	-0.984319	0.422147	-2.3317	0.0197167	0.052798
ENSMUSG00000105683	GM43487	9.83261	-1.13848	0.577621	-1.97098	0.0487264	0.11195
ENSMUSG00000105063	GM43488	8.50832	-0.928451	0.344959	-2.69148	0.00711355	0.0218486
ENSMUSG00000106339	GM43489	2.88976	1.68651	0.619613	2.72187	0.00649132	0.0201642
ENSMUSG00000097532	GM4349	0.086189	0.358448	4.03206	0.0888995	0.929162
ENSMUSG00000105526	GM43490	33.1424	-1.06481	0.373174	-2.85338	0.00432569	0.0140959
ENSMUSG00000106177	GM43491	7.66096	-0.663417	0.347381	-1.90977	0.0561632	0.125299
ENSMUSG00000106102	GM43493	0.107031	-0.250685	4.03206	-0.0621728	0.950425
ENSMUSG00000107163	GM43496	1.63821	-0.600052	0.638888	-0.939214	0.347621	0.510387
ENSMUSG00000106839	GM43497	1.2099	-0.296192	0.747364	-0.396315	0.691873	0.808294
ENSMUSG00000106819	GM43498	0.7884	0.683467	0.979408	0.697837	0.485279	0.642793
ENSMUSG00000106739	GM43499	12.6511	2.70658	0.366781	7.37927	1.59164e-13	2.06437e-12
ENSMUSG00000107296	GM43500	0.15944	-0.795702	3.0118	-0.264195	0.79163
ENSMUSG00000106537	GM43502	109.754	-0.119208	0.0983265	-1.21237	0.225371	0.372739
ENSMUSG00000105347	GM43503	11.3166	-0.81849	0.305999	-2.67481	0.00747716	0.0228181
ENSMUSG00000104990	GM43504	20.995	-0.910237	0.193175	-4.71198	2.45322e-06	1.48487e-05
ENSMUSG00000105648	GM43505	0.204174	0.390508	2.89962	0.134676	0.892868
ENSMUSG00000106332	GM43506	3.49971	-1.35949	0.622286	-2.18467	0.0289132	0.0728931
ENSMUSG00000104894	GM43507	26.2022	-0.906396	0.211516	-4.28524	1.82545e-05	9.64433e-05
ENSMUSG00000105861	GM43508	38.9939	-0.828094	0.275451	-3.00632	0.00264431	0.00911621
ENSMUSG00000106603	GM43509	20.375	-1.11761	0.28973	-3.85743	0.000114584	0.000526229
ENSMUSG00000104993	GM43510	0
ENSMUSG00000104761	GM43511	14.9223	0.267112	0.353205	0.756251	0.449499	0.609782
ENSMUSG00000105343	GM43512	0
ENSMUSG00000105607	GM43513	9.04961	-0.68623	0.258654	-2.65309	0.00797597	0.0241406
ENSMUSG00000105755	GM43514	0.538124	-1.21983	1.33388	-0.914494	0.360457	0.523374
ENSMUSG00000104715	GM43515	0.0257111	0.358448	4.03206	0.0888995	0.929162
ENSMUSG00000089922	GM43517	68.8247	-0.817837	0.228997	-3.57138	0.000355099	0.00148349
ENSMUSG00000105528	GM43519	9.08178	0.052656	0.392744	0.134072	0.893346	0.939849
ENSMUSG00000106511	GM43521	0.0521345	0.679045	4.03206	0.168411	0.86626
ENSMUSG00000105716	GM43522	0.553725	-1.75111	1.10071	-1.5909	0.111632	0.217939
ENSMUSG00000106310	GM43523	3.9799	-0.503498	0.617643	-0.815193	0.414962	0.578242
ENSMUSG00000106260	GM43524	0.136707	0.711106	3.08548	0.230468	0.817728
ENSMUSG00000105208	GM43525	0.111989	0	4.03206	0	1
ENSMUSG00000105803	GM43526	34.2742	-0.448671	0.3118	-1.43897	0.150159	0.274146
ENSMUSG00000106018	GM43527	31.8893	-0.281694	0.278424	-1.01174	0.311661	0.471768
ENSMUSG00000105290	GM43528	56.7258	-0.316451	0.340334	-0.929826	0.352461	0.515263
ENSMUSG00000091900	GM4353	4.46278	-0.971162	0.626234	-1.5508	0.120951	0.231987
ENSMUSG00000106598	GM43532	1.49161	-0.820267	0.761644	-1.07697	0.281494	0.439262
ENSMUSG00000106822	GM43533	16.1233	0.183554	0.239513	0.766362	0.443461	0.604313
ENSMUSG00000106641	GM43534	0.232046	-0.827764	2.13548	-0.387625	0.698294
ENSMUSG00000106168	GM43538	0.0253935	-0.250685	4.03206	-0.0621728	0.950425
ENSMUSG00000105549	GM43540	2.71044	-0.817537	0.513306	-1.59269	0.11123	0.217297
ENSMUSG00000105815	GM43541	2.20779	-0.682175	0.667987	-1.02124	0.307141	0.466966
ENSMUSG00000105936	GM43544	34.2998	0.383953	0.207098	1.85397	0.0637436	0.13949
ENSMUSG00000106035	GM43545	8.13041	-0.416011	0.333869	-1.24603	0.212753	0.357305
ENSMUSG00000105018	GM43546	0.027359	-0.250685	4.03206	-0.0621728	0.950425
ENSMUSG00000105019	GM43547	1.74975	-0.376525	0.682636	-0.551575	0.58124	0.722619
ENSMUSG00000105627	GM43548	0.584154	2.28288	1.07322	2.12714	0.0334083	0.0820845
ENSMUSG00000106334	GM43549	1.73275	1.77289	0.789858	2.24457	0.024796	0.0641073
ENSMUSG00000115527	GM4355	0.0589584	0	4.03206	0	1
ENSMUSG00000104673	GM43550	0
ENSMUSG00000107033	GM43553	4.60228	0.24853	0.454538	0.546776	0.584533	0.725257
ENSMUSG00000105977	GM43555	0.681562	-0.805165	1.02747	-0.783638	0.433252	0.595019
ENSMUSG00000105344	GM43556	3.85907	0.470484	0.460951	1.02068	0.307406	0.467242
ENSMUSG00000105212	GM43557	17.7	-0.0487396	0.196656	-0.247842	0.804257	0.885296
ENSMUSG00000104779	GM43559	0.593958	-0.811498	1.26272	-0.642659	0.520445	0.673552
ENSMUSG00000106057	GM43560	10.9219	0.333506	0.290852	1.14665	0.251525	0.404498
ENSMUSG00000106225	GM43564	0.0304481	0	4.03206	0	1
ENSMUSG00000105565	GM43566	11.9009	0.129072	0.252627	0.51092	0.609407	0.746018
ENSMUSG00000104878	GM43567	0.0854967	0	4.03206	0	1
ENSMUSG00000106365	GM43568	0.45195	-1.30292	1.54245	-0.844709	0.398273	0.561859
ENSMUSG00000106194	GM43569	0.52645	-0.929334	1.18246	-0.785932	0.431908	0.593725
ENSMUSG00000105945	GM43570	15.0743	-0.673922	0.218176	-3.08888	0.00200909	0.00712528
ENSMUSG00000106110	GM43571	115.428	0.370054	0.154873	2.38941	0.0168754	0.0462643
ENSMUSG00000105876	GM43572	0.642985	-0.327929	1.33444	-0.245743	0.805881	0.886025
ENSMUSG00000104786	GM43573	0.50632	-0.186568	1.56998	-0.118835	0.905406	0.946799
ENSMUSG00000106285	GM43574	0.0257111	0.358448	4.03206	0.0888995	0.929162
ENSMUSG00000105287	GM43577	17.9016	-0.0633708	0.231781	-0.273408	0.78454	0.871837
ENSMUSG00000106836	GM43578	0.0792085	0.0699116	4.03206	0.0173389	0.986166
ENSMUSG00000107191	GM43579	7.05912	0.798165	0.40411	1.97512	0.0482545	0.111043
ENSMUSG00000107062	GM43580	2.78921	0.153721	1.05383	0.145869	0.884025	0.934541
ENSMUSG00000105199	GM43581	23.136	0.235916	0.216742	1.08846	0.276391	0.433133
ENSMUSG00000106565	GM43582	3.65299	0.047992	0.466245	0.102933	0.918016	0.95427
ENSMUSG00000105195	GM43584	0.056298	0.679045	4.03206	0.168411	0.86626
ENSMUSG00000106287	GM43585	9.14499	0.55171	0.279446	1.9743	0.0483479	0.11121
ENSMUSG00000106666	GM43587	0.0553516	0.358448	4.03206	0.0888995	0.929162
ENSMUSG00000107370	GM43588	41.2986	-0.293623	0.166504	-1.76346	0.0778231	0.163766
ENSMUSG00000104550	GM43589	12.8	-0.742885	0.273936	-2.71189	0.0066901	0.0206902
ENSMUSG00000105058	GM43590	0.278467	0.390509	2.41432	0.161747	0.871505
ENSMUSG00000104748	GM43592	3.10837	-0.304535	0.572731	-0.531725	0.594917	0.734117
ENSMUSG00000106288	GM43593	26.7971	-0.68314	0.32738	-2.08669	0.0369163	0.0891277
ENSMUSG00000107226	GM43594	44.7262	-0.339782	0.245724	-1.38278	0.166732	0.296943
ENSMUSG00000105746	GM43595	0.452057	1.45828	1.39187	1.04771	0.294774	0.453512
ENSMUSG00000107337	GM43596	0.144074	1.65429	4.02534	0.410969	0.681095
ENSMUSG00000107096	GM43597	198.771	-0.175317	0.0753421	-2.32694	0.0199685	0.0533801
ENSMUSG00000106927	GM43598	42.8624	0.0957977	0.171226	0.559482	0.575833	0.718683
ENSMUSG00000106698	GM43599	0.499236	-0.186568	1.55945	-0.119637	0.904771	0.946638
ENSMUSG00000106810	GM43600	0.0530701	0.0699116	4.03206	0.0173389	0.986166
ENSMUSG00000104660	GM43601	0.0257111	0.358448	4.03206	0.0888995	0.929162
ENSMUSG00000105349	GM43604	6.64874	-0.374455	0.372004	-1.00659	0.314133	0.474657
ENSMUSG00000105762	GM43605	13.875	-0.401753	0.363254	-1.10599	0.268733	0.42406
ENSMUSG00000105663	GM43606	210.796	-0.255773	0.193962	-1.31867	0.187279	0.323861
ENSMUSG00000106036	GM43608	0.145183	1.66596	4.02499	0.413905	0.678944
ENSMUSG00000106087	GM43609	16.5711	-0.101125	0.245167	-0.412473	0.679993	0.799995
ENSMUSG00000106160	GM43610	2.15811	-0.504511	0.796497	-0.633412	0.526465	0.678713
ENSMUSG00000106030	GM43611	2.60105	0.0564482	0.528392	0.10683	0.914924	0.952096
ENSMUSG00000105917	GM43612	3.22766	-0.303581	0.602157	-0.504155	0.614152	0.749516
ENSMUSG00000106162	GM43613	1.19634	-0.465913	0.910382	-0.511778	0.608806	0.745489
ENSMUSG00000105150	GM43615	1.39678	-1.91489	0.876262	-2.1853	0.0288671	0.0727956
ENSMUSG00000105000	GM43616	0.147089	-0.218627	3.03842	-0.0719541	0.942638
ENSMUSG00000105403	GM43618	0.383423	1.39263	1.67274	0.832544	0.405102
ENSMUSG00000106933	GM43621	3.96454	0.577538	0.469051	1.23129	0.218214	0.364044
ENSMUSG00000104988	GM43622	49.8937	-0.447176	0.133021	-3.3617	0.000774648	0.00302949
ENSMUSG00000106054	GM43623	6.6902	-0.785341	0.455833	-1.72287	0.084912	0.175529
ENSMUSG00000105636	GM43625	10.5512	0.355422	0.307046	1.15755	0.247046	0.398796
ENSMUSG00000106186	GM43627	1.83586	-0.191155	0.734257	-0.260338	0.794603	0.878896
ENSMUSG00000105935	GM43628	15.6014	0.0658787	0.21639	0.304444	0.76079	0.855544
ENSMUSG00000107059	GM43629	0.0299125	0.358448	4.03206	0.0888995	0.929162
ENSMUSG00000107282	GM43630	0.0257111	0.358448	4.03206	0.0888995	0.929162
ENSMUSG00000106962	GM43633	34.6393	1.58778	0.168286	9.435	3.90991e-21	8.74675e-20
ENSMUSG00000107253	GM43634	0.392715	1.03171	1.7022	0.606101	0.544448
ENSMUSG00000107013	GM43635	0.0276721	0	4.03206	0	1
ENSMUSG00000107045	GM43636	1.95638	-0.769643	0.68917	-1.11677	0.264094	0.418845
ENSMUSG00000107225	GM43637	42.5226	0.569101	0.136064	4.18258	2.88214e-05	0.000147159
ENSMUSG00000107180	GM43638	0
ENSMUSG00000106550	GM43646	0.0337323	0.358448	4.03206	0.0888995	0.929162
ENSMUSG00000105963	GM43647	0.936355	0.866734	0.960106	0.902748	0.36666	0.529669
ENSMUSG00000105574	GM43648	31.8757	-0.749742	0.396069	-1.89296	0.0583638	0.129514
ENSMUSG00000104707	GM43649	0.0258129	0.358448	4.03206	0.0888995	0.929162
ENSMUSG00000105418	GM43650	0.0797538	-0.539221	4.03206	-0.133733	0.893613
ENSMUSG00000105992	GM43651	2.2318	-0.303564	0.551882	-0.550052	0.582284	0.723551
ENSMUSG00000105008	GM43652	0.745186	-1.08269	1.1872	-0.911969	0.361785	0.524537
ENSMUSG00000105447	GM43653	2.2328	0.531996	0.526127	1.01116	0.311942	0.472078
ENSMUSG00000105804	GM43654	74.4045	0.218115	0.11557	1.8873	0.0591197	0.131002
ENSMUSG00000104864	GM43655	0.028408	-0.250685	4.03206	-0.0621728	0.950425
ENSMUSG00000105106	GM43657	1.86951	0.484914	0.639183	0.758646	0.448064	0.608539
ENSMUSG00000106815	GM43658	57.445	-0.029114	0.189669	-0.153499	0.878005	0.930963
ENSMUSG00000106866	GM43659	0.0273048	0.358448	4.03206	0.0888995	0.929162
ENSMUSG00000107383	GM4366	47.1368	0.638626	0.155077	4.11811	3.8199e-05	0.0001913
ENSMUSG00000107352	GM43660	117.875	0.256425	0.116997	2.19172	0.0283994	0.0717758
ENSMUSG00000104818	GM43661	0.31627	2.28792	1.58821	1.44057	0.149707
ENSMUSG00000105571	GM43662	40.3555	-0.648891	0.36258	-1.78965	0.0735104	0.156329
ENSMUSG00000105578	GM43663	6.30347	-1.03363	0.38732	-2.66868	0.00761498	0.0231788
ENSMUSG00000105054	GM43664	0.132713	1.32024	4.03206	0.327435	0.743339
ENSMUSG00000104672	GM43665	15.9575	-0.947652	0.544852	-1.73928	0.0819848	0.170673
ENSMUSG00000104588	GM43666	0.321994	-0.186568	1.86465	-0.100056	0.9203
ENSMUSG00000105135	GM43667	17.0747	-0.44015	0.433225	-1.01598	0.309637	0.469869
ENSMUSG00000105176	GM43668	117.113	-0.295525	0.21941	-1.34691	0.178011	0.311661
ENSMUSG00000105829	GM43669	0.111413	-0.250685	4.03206	-0.0621728	0.950425
ENSMUSG00000106539	GM43670	201.068	-1.00938	0.216146	-4.66992	3.01316e-06	1.79869e-05
ENSMUSG00000106527	GM43671	0.343255	1.92505	2.12853	0.904404	0.365781
ENSMUSG00000106019	GM43672	40.7252	-0.758369	0.166896	-4.54396	5.52078e-06	3.15517e-05
ENSMUSG00000106321	GM43674	3.74252	-1.7596	0.49231	-3.57416	0.00035135	0.00147012
ENSMUSG00000106085	GM43675	0.0276721	0	4.03206	0	1
ENSMUSG00000105027	GM43676	1.99859	-0.340613	0.552982	-0.615957	0.537923	0.687809
ENSMUSG00000106153	GM43677	17.5273	0.226631	0.228224	0.993022	0.320699	0.481915
ENSMUSG00000105880	GM43678	0
ENSMUSG00000105950	GM43679	92.0208	0.0358284	0.2004	0.178785	0.858107	0.919129
ENSMUSG00000106559	GM43680	2.2434	-0.18936	0.767099	-0.246852	0.805022	0.885774
ENSMUSG00000106870	GM43681	62.4374	-0.328139	0.187447	-1.75057	0.0800202	0.167327
ENSMUSG00000107019	GM43682	106.758	-0.777441	0.102821	-7.5611	3.9969e-14	5.40497e-13
ENSMUSG00000105613	GM43684	18.58	-0.95873	0.248707	-3.85486	0.000115794	0.000531373
ENSMUSG00000104829	GM43685	1.18718	-1.0405	0.8744	-1.18996	0.234061	0.383009
ENSMUSG00000104974	GM43686	6.35464	-0.715589	0.353599	-2.02373	0.0429981	0.101079
ENSMUSG00000107301	GM43688	0.0564094	0.358448	4.03206	0.0888995	0.929162
ENSMUSG00000104675	GM43689	1.89118	-1.61009	0.668723	-2.40771	0.0160528	0.0443429
ENSMUSG00000106980	GM43690	2.48373	0.611755	0.561757	1.089	0.276153	0.432922
ENSMUSG00000104776	GM43691	0.623935	-0.601031	1.34764	-0.445989	0.655605	0.781719
ENSMUSG00000105429	GM43692	18.7574	-0.0256761	0.218604	-0.117455	0.9065	0.947398
ENSMUSG00000105929	GM43693	18.3204	-0.229271	0.221068	-1.03711	0.299687	0.458892
ENSMUSG00000107018	GM43694	2.62438	-0.862234	0.546489	-1.57777	0.114619	0.222401
ENSMUSG00000105304	GM43696	79.3226	0.00192042	0.209458	0.00916851	0.992685	0.996908
ENSMUSG00000107266	GM43698	0.365821	2.33572	1.54646	1.51037	0.13095
ENSMUSG00000107244	GM43699	0.178155	0.390509	2.51785	0.155096	0.876746
ENSMUSG00000107081	GM43701	0.0608962	0	4.03206	0	1
ENSMUSG00000105453	GM43702	14.8853	0.320827	0.268728	1.19387	0.232528	0.381324
ENSMUSG00000105699	GM43703	0.778092	0.658557	1.06742	0.616962	0.53726	0.687166
ENSMUSG00000106090	GM43704	1.24715	-1.3016	0.809186	-1.60853	0.107719	0.212024
ENSMUSG00000105678	GM43705	1.04112	-2.12397	0.956192	-2.22128	0.0263322	0.0674699
ENSMUSG00000104903	GM43707	44.0964	-0.0909399	0.135434	-0.671471	0.501921	0.657499
ENSMUSG00000105873	GM43708	5.80923	-0.248849	0.441974	-0.563039	0.573408	0.716627
ENSMUSG00000104855	GM43709	0.0292507	0	4.03206	0	1
ENSMUSG00000104881	GM43711	0.139683	0.101971	3.07153	0.0331986	0.973516
ENSMUSG00000104649	GM43712	3.19928	-0.130826	0.531715	-0.246046	0.805647	0.886006
ENSMUSG00000106218	GM43713	21.1299	0.200651	0.271408	0.739297	0.459727	0.619439
ENSMUSG00000105512	GM43714	2.76874	1.22886	0.579148	2.12184	0.0338515	0.0829966
ENSMUSG00000105079	GM43715	12.3017	-0.418326	0.36824	-1.13601	0.255951	0.409363
ENSMUSG00000105089	GM43717	0.0582537	0.358448	4.03206	0.0888995	0.929162
ENSMUSG00000104905	GM43718	0.234269	0.358449	2.45832	0.14581	0.884071
ENSMUSG00000105366	GM43719	5.13286	-1.77954	0.507334	-3.50762	0.000452126	0.00185419
ENSMUSG00000106247	GM43720	10.3984	0.369609	0.557634	0.662816	0.507448	0.662411
ENSMUSG00000104947	GM43721	13.5151	1.15861	0.24168	4.79398	1.63506e-06	1.00869e-05
ENSMUSG00000105126	GM43723	0.0826289	-0.218625	4.03206	-0.0542216	0.956759
ENSMUSG00000106462	GM43725	0
ENSMUSG00000106353	GM43726	0.499219	-0.905554	1.3252	-0.683335	0.494395	0.650782
ENSMUSG00000106202	GM43727	10.8487	0.995514	0.25455	3.91089	9.19581e-05	0.000429676
ENSMUSG00000104867	GM43728	15.3989	1.04637	0.227964	4.59005	4.4314e-06	2.57853e-05
ENSMUSG00000105104	GM43729	0.368219	1.08912	1.40752	0.773789	0.439055
ENSMUSG00000106176	GM43730	0.169817	0.679045	3.53951	0.191847	0.847862
ENSMUSG00000105856	GM43732	2.34861	-0.408067	0.581484	-0.701769	0.482823	0.64053
ENSMUSG00000104981	GM43736	0.0308447	0.358448	4.03206	0.0888995	0.929162
ENSMUSG00000105692	GM43737	103.946	0.17724	0.0883973	2.00504	0.0449592	0.105003
ENSMUSG00000107639	GM4374	0.143545	-0.218627	3.05399	-0.0715871	0.94293
ENSMUSG00000105506	GM43743	1.50529	1.37619	0.820674	1.6769	0.0935613	0.18957
ENSMUSG00000106012	GM43744	0.75711	-0.84979	0.982424	-0.864993	0.387042	0.55049
ENSMUSG00000105456	GM43745	2.65757	-0.799069	0.557077	-1.4344	0.151459	0.275973
ENSMUSG00000106614	GM43746	0.0269004	-0.250685	4.03206	-0.0621728	0.950425
ENSMUSG00000107165	GM43747	28.5272	0.197696	0.209355	0.944312	0.34501	0.507387
ENSMUSG00000106707	GM43748	0.517828	1.77591	1.16287	1.52718	0.126717	0.240329
ENSMUSG00000106612	GM43750	146.329	-0.284546	0.108841	-2.61433	0.00894038	0.0267143
ENSMUSG00000105322	GM43751	116.533	-0.416676	0.304019	-1.37056	0.170512	0.301917
ENSMUSG00000106271	GM43752	0.0325426	0	4.03206	0	1
ENSMUSG00000105707	GM43753	15.3361	-0.15083	0.461331	-0.326946	0.743709	0.843278
ENSMUSG00000106311	GM43755	0.663341	-0.72302	1.46837	-0.492398	0.622438	0.755599
ENSMUSG00000104793	GM43756	1.69403	-0.12883	0.646499	-0.199273	0.842049	0.908762
ENSMUSG00000104885	GM43758	2.41584	0.467771	0.603499	0.775098	0.438282	0.599593
ENSMUSG00000105368	GM43759	33.274	0.301203	0.174021	1.73084	0.0834794	0.173162
ENSMUSG00000107106	GM43760	28.6066	-0.273421	0.17164	-1.59299	0.111162	0.217208
ENSMUSG00000106856	GM43761	2.90979	2.01616	0.609705	3.30678	0.000943757	0.00361843
ENSMUSG00000107351	GM43764	0.76606	0.46571	1.20698	0.385846	0.699611	0.813919
ENSMUSG00000105119	GM43765	25.2932	-0.585704	0.304597	-1.92288	0.0544951	0.122316
ENSMUSG00000105868	GM43766	25.1707	-0.278259	0.230696	-1.20617	0.227752	0.375624
ENSMUSG00000106273	GM43767	0.138398	0.101971	3.07751	0.0331342	0.973568
ENSMUSG00000105412	GM43768	22.0452	0.0315795	0.206984	0.15257	0.878738	0.931422
ENSMUSG00000107254	GM43769	0.628863	2.21284	1.24361	1.77937	0.0751787	0.159184
ENSMUSG00000107049	GM43771	0.0585911	0.358448	4.03206	0.0888995	0.929162
ENSMUSG00000106061	GM43773	21.7586	0.17535	0.21767	0.805577	0.420487	0.583626
ENSMUSG00000104631	GM43774	9.555	-0.206118	0.306465	-0.672568	0.501222	0.657022
ENSMUSG00000107304	GM43775	19.7564	3.48407	0.355143	9.81033	1.01638e-22	2.48471e-21
ENSMUSG00000105946	GM43776	167.57	-0.115736	0.10319	-1.12158	0.262042	0.416554
ENSMUSG00000105583	GM43777	0.272278	-1.01241	1.66426	-0.608324	0.542972
ENSMUSG00000105186	GM43778	1.80734	-0.514757	0.601056	-0.856422	0.391764	0.555492
ENSMUSG00000105702	GM43780	0.0301524	0	4.03206	0	1
ENSMUSG00000106126	GM43781	0.0284268	0.358448	4.03206	0.0888995	0.929162
ENSMUSG00000107371	GM43784	0.0577881	-0.250685	4.03206	-0.0621728	0.950425
ENSMUSG00000106912	GM43785	26.8696	0.390481	0.181241	2.15449	0.0312019	0.0775696
ENSMUSG00000105761	GM43787	26.0568	0.218927	0.180047	1.21594	0.224006	0.371001
ENSMUSG00000107286	GM43788	107.036	0.33344	0.110509	3.01732	0.00255016	0.00882257
ENSMUSG00000105947	GM43789	94.0617	-0.197456	0.225455	-0.875813	0.381132	0.544524
ENSMUSG00000106818	GM43790	25.1922	0.235331	0.208054	1.1311	0.258011	0.411877
ENSMUSG00000107040	GM43791	0.593409	1.15769	2.12735	0.544195	0.586307	0.726837
ENSMUSG00000106732	GM43792	32.162	-0.205691	0.164203	-1.25266	0.210328	0.354111
ENSMUSG00000107155	GM43793	34.3404	0.050209	0.161859	0.310202	0.756408	0.852566
ENSMUSG00000106772	GM43794	12.8094	-0.161029	0.245547	-0.655799	0.511953	0.666361
ENSMUSG00000106720	GM43795	40.288	0.157021	0.143919	1.09103	0.275259	0.431786
ENSMUSG00000104694	GM43797	0.561993	-0.3763	1.12134	-0.33558	0.737187	0.839334
ENSMUSG00000106773	GM43799	1.70751	-0.45377	0.659099	-0.68847	0.491157	0.647944
ENSMUSG00000106867	GM43800	57.2755	-0.159473	0.130332	-1.22359	0.221108	0.367557
ENSMUSG00000105338	GM43802	14.529	5.12294	0.759871	6.74185	1.56382e-11	1.70335e-10
ENSMUSG00000104968	GM43803	5.54074	-0.347401	0.392466	-0.885173	0.376063	0.539432
ENSMUSG00000104615	GM43804	15.9989	-0.114461	0.262547	-0.435965	0.662862	0.786864
ENSMUSG00000105971	GM43805	33.3832	-0.100806	0.236877	-0.425561	0.670428	0.792592
ENSMUSG00000107135	GM43806	0.0263855	0.358448	4.03206	0.0888995	0.929162
ENSMUSG00000107048	GM43807	15.7227	-0.0856807	0.258547	-0.331393	0.740348	0.840953
ENSMUSG00000107086	GM43808	50.7728	0.517487	0.179292	2.88628	0.00389829	0.0128507
ENSMUSG00000105617	GM43809	0.0519134	0.358448	4.03206	0.0888995	0.929162
ENSMUSG00000107151	GM43810	0.108183	0.679045	4.03206	0.168411	0.86626
ENSMUSG00000107140	GM43811	7.24621	-0.0177359	0.294401	-0.0602441	0.951961	0.973708
ENSMUSG00000106636	GM43813	99.5844	0.598621	0.129346	4.62808	3.69078e-06	2.1746e-05
ENSMUSG00000104654	GM43814	0.479655	2.06538	1.14708	1.80055	0.0717742	0.153452
ENSMUSG00000105510	GM43815	11.418	0.268769	0.293638	0.915306	0.360031	0.522935
ENSMUSG00000105341	GM43817	10.4169	-0.465262	0.332548	-1.39908	0.161788	0.290381
ENSMUSG00000105074	GM43818	0.080625	0.679045	4.03206	0.168411	0.86626
ENSMUSG00000106062	GM43820	6.1548	0.543152	0.404457	1.34292	0.179298	0.313512
ENSMUSG00000104998	GM43822	0.824438	3.66027	0.996686	3.67244	0.000240244	0.00103805
ENSMUSG00000106224	GM43823	4.34123	0.0786356	0.402862	0.195192	0.845242	0.910871
ENSMUSG00000106245	GM43824	0.135633	-0.218626	3.68996	-0.0592488	0.952754
ENSMUSG00000105130	GM43825	4.2889	-0.0219235	0.410178	-0.0534488	0.957374	0.976901
ENSMUSG00000106071	GM43826	17.145	-0.209745	0.335408	-0.625342	0.531747	0.682541
ENSMUSG00000105713	GM43827	0.192354	0.101971	2.50549	0.0406988	0.967536
ENSMUSG00000105530	GM43829	65.0374	-1.26068	0.524823	-2.4021	0.0163013	0.04492
ENSMUSG00000116291	GM4383	2.83672	0.0863859	0.527753	0.163686	0.869978	0.925728
ENSMUSG00000105454	GM43830	23.6433	-1.12163	0.453168	-2.47508	0.0133205	0.0377642
ENSMUSG00000105653	GM43831	18.9246	-1.09214	0.332767	-3.28199	0.00103076	0.0039189
ENSMUSG00000106011	GM43833	0.0263216	0.358448	4.03206	0.0888995	0.929162
ENSMUSG00000104801	GM43834	0.939549	1.12937	1.10946	1.01794	0.308706	0.468762
ENSMUSG00000106566	GM43836	0.0874005	0.999641	4.03206	0.247923	0.804194
ENSMUSG00000105443	GM43837	0.135211	0.358448	4.03206	0.0888995	0.929162
ENSMUSG00000105730	GM43838	0.0814589	-0.539221	4.03206	-0.133733	0.893613
ENSMUSG00000105307	GM43839	0.176514	-0.218627	2.95747	-0.0739236	0.941071
ENSMUSG00000106076	GM43840	0.0826761	0.679045	4.03206	0.168411	0.86626
ENSMUSG00000105832	GM43841	3.06277	-0.246783	0.790752	-0.312087	0.754974	0.851355
ENSMUSG00000107117	GM43842	1.11248	-2.26132	0.957809	-2.36093	0.0182292	0.0493249
ENSMUSG00000106944	GM43843	116.373	-0.744436	0.133289	-5.58512	2.33542e-08	1.82256e-07
ENSMUSG00000106858	GM43844	58.9211	-0.456702	0.178063	-2.56484	0.0103224	0.0302647
ENSMUSG00000107177	GM43845	0.0840463	0.0699116	4.03206	0.0173389	0.986166
ENSMUSG00000105925	GM43846	5.45991	0.637489	0.386168	1.65081	0.0987784	0.197845
ENSMUSG00000105753	GM43847	75.5954	-0.137929	0.1108	-1.24485	0.213187	0.357801
ENSMUSG00000106317	GM43848	16.0423	-0.195495	0.32455	-0.602356	0.546937	0.694905
ENSMUSG00000107161	GM43850	5.49648	0.364386	0.384713	0.947164	0.343555	0.505727
ENSMUSG00000106680	GM43852	8.46869	0.0926319	0.32898	0.281573	0.778271	0.867395
ENSMUSG00000105555	GM43856	0.11103	0.0699115	3.84243	0.0181946	0.985484
ENSMUSG00000104548	GM43857	34.9219	-0.353558	0.317409	-1.11389	0.265328	0.420159
ENSMUSG00000104546	GM43858	57.3938	-0.149363	0.145061	-1.02966	0.303172	0.462677
ENSMUSG00000105710	GM43859	35.1936	0.0666599	0.163893	0.406728	0.684208	0.802841
ENSMUSG00000106928	GM43860	20.9537	0.494119	0.214362	2.30506	0.0211629	0.0561106
ENSMUSG00000107608	GM43863	32.2336	0.763917	0.150304	5.08247	3.72564e-07	2.49337e-06
ENSMUSG00000108168	GM43864	51.5831	-0.432991	0.321407	-1.34717	0.177924	0.31159
ENSMUSG00000107548	GM43866	0.0582037	0.0699116	4.03206	0.0173389	0.986166
ENSMUSG00000108262	GM43867	0.030736	-0.250685	4.03206	-0.0621728	0.950425
ENSMUSG00000107455	GM43868	4.42283	0.242341	0.442215	0.548015	0.583681	0.724616
ENSMUSG00000108008	GM43869	41.4664	-0.483825	0.278642	-1.73637	0.0824992	0.171502
ENSMUSG00000107712	GM43870	16.9977	-0.0333859	0.285813	-0.11681	0.907011	0.947582
ENSMUSG00000107913	GM43871	12.7835	-0.923612	0.408009	-2.2637	0.0235924	0.0614779
ENSMUSG00000108070	GM43872	67.0176	-0.54444	0.361441	-1.5063	0.13199	0.248033
ENSMUSG00000107606	GM43873	19.8495	-0.898796	0.492074	-1.82655	0.0677681	0.146472
ENSMUSG00000107779	GM43874	61.3317	-0.677822	0.347377	-1.95126	0.0510261	0.116077
ENSMUSG00000107454	GM43875	32.7375	-0.787492	0.387741	-2.03098	0.0422574	0.0996315
ENSMUSG00000108055	GM43876	44.8711	-0.405743	0.254648	-1.59335	0.111082	0.21708
ENSMUSG00000107571	GM43877	12.694	-0.8117	0.40852	-1.98693	0.0469301	0.108609
ENSMUSG00000107858	GM43879	94.2574	-0.537379	0.394422	-1.36245	0.173057	0.305287
ENSMUSG00000107886	GM43880	56.022	-0.481276	0.33598	-1.43245	0.152014	0.276745
ENSMUSG00000107442	GM43881	5.6303	-0.819435	0.450734	-1.818	0.069064	0.148674
ENSMUSG00000107433	GM43882	60.5001	-0.422968	0.310371	-1.36278	0.172951	0.305183
ENSMUSG00000108217	GM43883	13.1828	-0.685062	0.461252	-1.48522	0.137485	0.255947
ENSMUSG00000108123	GM43884	13.9621	-0.398757	0.378017	-1.05486	0.291487	0.450074
ENSMUSG00000107643	GM43885	65.4824	-0.542418	0.374291	-1.44919	0.147285	0.269902
ENSMUSG00000107515	GM43886	3.44709	-0.665024	0.727553	-0.914056	0.360687	0.523554
ENSMUSG00000108189	GM43887	17.9866	-0.665986	0.391223	-1.70232	0.0886956	0.181759
ENSMUSG00000107782	GM43888	19.1748	-0.223126	0.322313	-0.692265	0.488771	0.645894
ENSMUSG00000108146	GM43889	96.7336	-0.825692	0.407085	-2.0283	0.0425295	0.100153
ENSMUSG00000108053	GM43890	17.6142	1.18418	0.23004	5.14772	2.63677e-07	1.80267e-06
ENSMUSG00000107652	GM43894	0.21205	0.454627	3.43439	0.132375	0.894688
ENSMUSG00000107908	GM43895	3.59878	-0.0235427	0.650221	-0.0362072	0.971117	0.984936
ENSMUSG00000108246	GM43896	49.8268	-0.832751	0.200661	-4.15003	3.32426e-05	0.00016822
ENSMUSG00000107590	GM43897	0.518029	-0.94834	1.13128	-0.838287	0.40187	0.5655
ENSMUSG00000107757	GM43898	0.602326	0.908845	1.18684	0.765769	0.443814	0.604627
ENSMUSG00000108040	GM43900	2.16081	-2.54681	0.776291	-3.28075	0.00103533	0.00393323
ENSMUSG00000107691	GM43901	0
ENSMUSG00000107680	GM43903	3.15097	-0.366182	0.48458	-0.755668	0.449848	0.609933
ENSMUSG00000107849	GM43904	0.0568129	0.0699116	4.03206	0.0173389	0.986166
ENSMUSG00000107987	GM43905	0.0581409	-0.539221	4.03206	-0.133733	0.893613
ENSMUSG00000107446	GM43906	0.0603698	0.358448	4.03206	0.0888995	0.929162
ENSMUSG00000108254	GM43908	0.0255646	0	4.03206	0	1
ENSMUSG00000108126	GM43909	43.8349	-0.182489	0.136504	-1.33687	0.181264	0.316052
ENSMUSG00000107420	GM43910	5.1207	2.36524	0.47576	4.9715	6.64361e-07	4.3284e-06
ENSMUSG00000108024	GM43912	3.30161	0.811479	0.461855	1.757	0.0789177	0.165467
ENSMUSG00000108258	GM43913	0.535738	2.15361	1.21148	1.77766	0.0754593	0.159646
ENSMUSG00000107792	GM43914	0.671705	0.829433	1.15825	0.71611	0.473924	0.632282
ENSMUSG00000108171	GM43915	107.29	-0.0194671	0.123867	-0.157161	0.875118	0.928838
ENSMUSG00000108232	GM43916	11.6688	-0.0899101	0.262179	-0.342935	0.731648	0.835412
ENSMUSG00000107745	GM43917	10.3363	0.0817631	0.26316	0.310698	0.756031	0.852271
ENSMUSG00000107991	GM43919	1.15429	-2.26814	0.957262	-2.36941	0.0178167	0.048413
ENSMUSG00000107534	GM43920	23.476	-0.24497	0.367007	-0.66748	0.504466	0.659978
ENSMUSG00000107603	GM43921	3.68437	0.186353	0.523738	0.355814	0.72198	0.829023
ENSMUSG00000108256	GM43923	10.4285	-0.034484	0.399852	-0.0862419	0.931274	0.961716
ENSMUSG00000108046	GM43924	1.39304	1.97756	0.913328	2.16522	0.0303708	0.0759258
ENSMUSG00000108039	GM43925	0
ENSMUSG00000108018	GM43928	0.064577	0.679045	4.03206	0.168411	0.86626
ENSMUSG00000107903	GM43930	0.0840659	0	4.03206	0	1
ENSMUSG00000108200	GM43931	3.56675	-0.783954	0.507518	-1.54468	0.122423	0.234263
ENSMUSG00000107812	GM43935	3.1937	0.425181	0.508953	0.835404	0.40349	0.567274
ENSMUSG00000107876	GM43936	0.331358	1.56515	1.6499	0.948634	0.342807
ENSMUSG00000107719	GM43937	53.2109	-0.0495187	0.124075	-0.399103	0.689817	0.806988
ENSMUSG00000107870	GM43940	1.30709	0.305848	0.686188	0.44572	0.6558	0.781778
ENSMUSG00000108056	GM43941	0.145854	-0.218626	3.62946	-0.0602364	0.951967
ENSMUSG00000107954	GM43942	7.56344	-0.54461	0.329817	-1.65125	0.0986878	0.197717
ENSMUSG00000107438	GM43945	0.0299125	0.358448	4.03206	0.0888995	0.929162
ENSMUSG00000107720	GM43946	16.3857	-0.55355	0.217113	-2.54959	0.0107849	0.0314324
ENSMUSG00000107448	GM43947	19.7231	-0.385956	0.224041	-1.7227	0.0849424	0.175579
ENSMUSG00000107427	GM43948	16.8935	-0.155233	0.235973	-0.657842	0.51064	0.665384
ENSMUSG00000108121	GM43952	2.03004	-1.13071	0.646226	-1.74971	0.080168	0.167557
ENSMUSG00000108067	GM43953	60.999	-0.366301	0.13453	-2.72282	0.0064727	0.0201148
ENSMUSG00000107409	GM43954	0.0276721	0	4.03206	0	1
ENSMUSG00000108169	GM43958	6.38017	0.225935	0.398528	0.566923	0.570766	0.714587
ENSMUSG00000107769	GM43959	0.057936	-0.250685	4.03206	-0.0621728	0.950425
ENSMUSG00000108249	GM43960	0.0269248	0	4.03206	0	1
ENSMUSG00000107549	GM43961	17.3527	0.135175	0.213623	0.632773	0.526882	0.678985
ENSMUSG00000107763	GM43962	0.152434	0.390508	3.5934	0.108674	0.913461
ENSMUSG00000107846	GM43963	20.1203	1.53885	0.250795	6.1359	8.46806e-10	7.75503e-09
ENSMUSG00000107723	GM43964	0.116319	0.358449	3.80076	0.0943096	0.924863
ENSMUSG00000108176	GM43965	2.60282	-0.23685	0.529672	-0.447164	0.654757	0.781076
ENSMUSG00000108170	GM43966	1.31161	0.528733	0.741246	0.713304	0.475658	0.633784
ENSMUSG00000108036	GM43967	2.65677	0.480032	0.550767	0.87157	0.383443	0.546794
ENSMUSG00000107542	GM43969	0.237369	0.694341	2.1316	0.325737	0.744623
ENSMUSG00000107699	GM43970	0.519905	-1.74775	1.72027	-1.01597	0.309642	0.469869
ENSMUSG00000107773	GM43971	0.332531	-0.507166	2.11649	-0.239626	0.810621
ENSMUSG00000106144	GM43972	4.33559	-0.097276	0.428848	-0.226831	0.820555	0.895781
ENSMUSG00000107983	GM43973	0
ENSMUSG00000107962	GM43980	107.535	-0.135208	0.304725	-0.443706	0.657255	0.782822
ENSMUSG00000108214	GM43982	54.7147	1.80897	0.185298	9.76251	1.63067e-22	3.94718e-21
ENSMUSG00000108238	GM43984	70.7383	1.6343	0.158453	10.3141	6.08379e-25	1.71141e-23
ENSMUSG00000108048	GM43990	0.975316	2.52925	1.01102	2.50168	0.0123606	0.0353963
ENSMUSG00000107867	GM43992	0.0340481	0	4.03206	0	1
ENSMUSG00000107716	GM43997	0.0248007	-0.250685	4.03206	-0.0621728	0.950425
ENSMUSG00000107835	GM43999	43.3618	-0.187718	0.170991	-1.09782	0.272282	0.428127
ENSMUSG00000107811	GM44000	0.429705	0.743167	1.36777	0.54334	0.586895
ENSMUSG00000107966	GM44001	56.5902	-0.0675814	0.126473	-0.534355	0.593096	0.732544
ENSMUSG00000108158	GM44002	0
ENSMUSG00000107624	GM44005	52.7088	0.0646383	0.149333	0.432847	0.665126	0.788567
ENSMUSG00000108026	GM44007	1.11846	2.55655	1.06613	2.39797	0.0164863	0.0453475
ENSMUSG00000108283	GM44008	1.28173	-0.120674	0.764373	-0.157873	0.874557	0.928458
ENSMUSG00000107503	GM44009	0.0289993	0	4.03206	0	1
ENSMUSG00000107941	GM44010	0
ENSMUSG00000107629	GM44011	5.41606	-0.0697501	0.384663	-0.181328	0.85611	0.917856
ENSMUSG00000108012	GM44012	0.183782	0.743166	2.52865	0.293898	0.768836
ENSMUSG00000107750	GM44013	5.43565	1.16718	0.376997	3.096	0.00196153	0.00697637
ENSMUSG00000107915	GM44014	5.17461	0.267209	0.387181	0.69014	0.490106	0.647079
ENSMUSG00000108166	GM44017	3.20915	-0.307293	0.472873	-0.649843	0.515794	0.669726
ENSMUSG00000117970	GM4402	0.0592982	-0.250685	4.03206	-0.0621728	0.950425
ENSMUSG00000108148	GM44020	0.962735	1.52136	1.70876	0.89033	0.373289	0.536854
ENSMUSG00000108035	GM44021	46.7983	-0.703007	0.226511	-3.10363	0.0019116	0.00680981
ENSMUSG00000107706	GM44022	105.17	-0.374954	0.119908	-3.12702	0.00176585	0.00634034
ENSMUSG00000107410	GM44023	0.0627315	0.358448	4.03206	0.0888995	0.929162
ENSMUSG00000108279	GM44024	0.143105	0.679046	3.05596	0.222204	0.824155
ENSMUSG00000108081	GM44026	18.7146	-0.0118867	0.224537	-0.0529388	0.957781	0.977052
ENSMUSG00000107955	GM44027	100.59	-0.118146	0.0941933	-1.2543	0.209734	0.353313
ENSMUSG00000108154	GM44033	25.9057	0.174362	0.185806	0.938408	0.348035	0.510791
ENSMUSG00000107961	GM44036	0.577716	-0.0483727	0.962742	-0.0502447	0.959927	0.978532
ENSMUSG00000107726	GM44037	18.7489	-0.383618	0.195627	-1.96097	0.0498824	0.114037
ENSMUSG00000107458	GM44040	3.84957	0.0235229	0.440377	0.0534153	0.957401	0.976901
ENSMUSG00000107604	GM44041	7.74291	-1.17501	0.407591	-2.88282	0.00394133	0.0129825
ENSMUSG00000107976	GM44043	18.5086	0.256787	0.211344	1.21502	0.224359	0.371366
ENSMUSG00000107690	GM44044	11.7345	0.267424	0.24416	1.09528	0.273393	0.429416
ENSMUSG00000107461	GM44045	28.3214	0.0807551	0.262759	0.307335	0.758588	0.85411
ENSMUSG00000107517	GM44046	0.0565612	0.358448	4.03206	0.0888995	0.929162
ENSMUSG00000108021	GM44049	0.177699	0.390509	2.51909	0.15502	0.876806
ENSMUSG00000108292	GM44050	0.0814887	0	4.03206	0	1
ENSMUSG00000108137	GM44053	30.6683	0.0655577	0.148349	0.441916	0.65855	0.78389
ENSMUSG00000107447	GM44054	0.27069	0.679047	2.10119	0.323172	0.746565
ENSMUSG00000108220	GM44056	1.71965	-1.42211	0.705142	-2.01678	0.0437189	0.102504
ENSMUSG00000108252	GM44059	0.0253935	-0.250685	4.03206	-0.0621728	0.950425
ENSMUSG00000107630	GM44061	0
ENSMUSG00000107883	GM44062	2.04386	-0.139435	0.667479	-0.208898	0.834528	0.904349
ENSMUSG00000108226	GM44063	4.37597	-0.640978	0.462926	-1.38462	0.166168	0.296243
ENSMUSG00000107798	GM44064	1.22495	-0.21398	0.74014	-0.289108	0.772499	0.863349
ENSMUSG00000107502	GM44065	15.2802	0.0365701	0.230915	0.158371	0.874165	0.928252
ENSMUSG00000107946	GM44066	0.526989	1.96435	1.38294	1.42042	0.155486	0.281657
ENSMUSG00000108095	GM44067	1.47831	1.11491	0.799624	1.3943	0.163229	0.292292
ENSMUSG00000107796	GM44068	10.3609	-0.525343	0.543635	-0.966353	0.333868	0.49577
ENSMUSG00000107899	GM44069	0.715509	-0.380961	0.935405	-0.407269	0.683811	0.802688
ENSMUSG00000107632	GM44070	0.424231	-0.0298558	1.43695	-0.0207772	0.983423
ENSMUSG00000107525	GM44071	0.805727	0.2163	1.14485	0.188934	0.850145	0.914251
ENSMUSG00000107864	GM44072	0.171899	0.101971	2.53521	0.0402217	0.967916
ENSMUSG00000107766	GM44073	0.496435	-0.411191	1.51326	-0.271726	0.785833	0.872436
ENSMUSG00000108068	GM44075	0.255031	-0.507166	1.88261	-0.269395	0.787626
ENSMUSG00000107633	GM44078	2.78493	0.787926	0.572518	1.37625	0.168745	0.299481
ENSMUSG00000108004	GM44080	11.6827	0.61326	0.291079	2.10685	0.0351308	0.0854861
ENSMUSG00000108103	GM44081	0.843904	0.436061	0.753742	0.578529	0.562907	0.707971
ENSMUSG00000108233	GM44084	3.43853	0.10693	0.45366	0.235706	0.813661	0.891588
ENSMUSG00000107969	GM44085	1.49907	-0.688089	0.894928	-0.768877	0.441966	0.602862
ENSMUSG00000107801	GM44086	8.58886	0.742278	0.299369	2.47948	0.0131575	0.0373595
ENSMUSG00000107743	GM44087	10.0124	0.355963	0.272295	1.30727	0.191121	0.329174
ENSMUSG00000107842	GM44089	14.7283	0.0657608	0.216288	0.304043	0.761095	0.855823
ENSMUSG00000086739	GM4409	3.17997	0.0803004	2.0441	0.0392841	0.968664	0.983456
ENSMUSG00000107927	GM44090	59.6736	0.0445795	0.136188	0.327338	0.743412	0.843071
ENSMUSG00000107688	GM44091	24.7923	0.204812	0.169163	1.21074	0.225996	0.373448
ENSMUSG00000107576	GM44093	35.8841	0.0503454	0.169888	0.296345	0.766966	0.859912
ENSMUSG00000107967	GM44094	29.6851	-0.895694	0.257229	-3.48208	0.00049753	0.00202268
ENSMUSG00000107794	GM44095	4.51432	0.61418	0.383592	1.60113	0.109349	0.214446
ENSMUSG00000107552	GM44096	0.0976278	0	4.03206	0	1
ENSMUSG00000107593	GM44097	0.721772	0.520419	1.32508	0.392744	0.694508	0.810091
ENSMUSG00000106029	GM4410	0.0608962	0	4.03206	0	1
ENSMUSG00000108219	GM44101	30.2033	0.0286447	0.171132	0.167384	0.867068	0.924198
ENSMUSG00000108093	GM44102	5.63424	-0.465583	0.38298	-1.21569	0.224104	0.3711
ENSMUSG00000107577	GM44103	59.302	0.090256	0.1095	0.824255	0.409795	0.573262
ENSMUSG00000107583	GM44104	70.2798	0.168095	0.143996	1.16735	0.243067	0.393752
ENSMUSG00000107795	GM44105	3.59523	0.23155	0.496242	0.466606	0.640782	0.770165
ENSMUSG00000107878	GM44106	3.28117	0.314974	0.48743	0.646194	0.518154	0.671727
ENSMUSG00000107663	GM44107	0
ENSMUSG00000108019	GM44108	0.35269	0.348401	1.847	0.188631	0.850382
ENSMUSG00000107978	GM44109	4.24362	0.542487	0.398764	1.36042	0.173696	0.306022
ENSMUSG00000107855	GM44110	0.056538	0.358448	4.03206	0.0888995	0.929162
ENSMUSG00000107959	GM44111	0
ENSMUSG00000107431	GM44114	1.29755	-0.739493	0.901448	-0.82034	0.412023	0.575189
ENSMUSG00000107405	GM44115	0.223653	0.13403	2.46294	0.0544189	0.956601
ENSMUSG00000108122	GM44116	6.86985	0.192057	0.314365	0.610938	0.541241	0.690612
ENSMUSG00000107605	GM44117	2.93956	0.761693	0.479785	1.58757	0.112384	0.219087
ENSMUSG00000108290	GM44120	0.117223	0.999641	3.7939	0.263487	0.792175
ENSMUSG00000107977	GM44121	0.219326	-0.154508	2.48632	-0.0621432	0.950449
ENSMUSG00000107999	GM44123	0.903164	1.80946	1.49374	1.21136	0.225758	0.37319
ENSMUSG00000107580	GM44124	0.111602	1.32024	4.03206	0.327435	0.743339
ENSMUSG00000107404	GM44125	0
ENSMUSG00000107770	GM44126	4.9562	0.00669679	0.489278	0.0136871	0.98908	0.994977
ENSMUSG00000107538	GM44127	0.0940844	0	4.03206	0	1
ENSMUSG00000107422	GM44129	0.600943	-1.16115	1.46068	-0.79494	0.426649	0.589102
ENSMUSG00000108211	GM44130	25.2716	-0.506689	0.212883	-2.38013	0.0173064	0.0472178
ENSMUSG00000107611	GM44131	0.0284268	0.358448	4.03206	0.0888995	0.929162
ENSMUSG00000108066	GM44134	0.0568536	0.679045	4.03206	0.168411	0.86626
ENSMUSG00000107524	GM44136	13.9162	0.089641	0.253776	0.35323	0.723916	0.830312
ENSMUSG00000107702	GM44140	0.0557316	0.679045	4.03206	0.168411	0.86626
ENSMUSG00000108180	GM44141	0.739866	2.47253	1.33626	1.85034	0.0642639	0.14041
ENSMUSG00000107884	GM44144	25.3786	-0.300462	0.235251	-1.2772	0.201532	0.342612
ENSMUSG00000108124	GM44146	2.59794	-0.500424	0.616699	-0.811456	0.417104	0.580278
ENSMUSG00000107736	GM44148	0.84045	2.22543	0.91417	2.43437	0.0149177	0.0417268
ENSMUSG00000107464	GM44150	0.105542	1.32024	4.03206	0.327435	0.743339
ENSMUSG00000107862	GM44151	0.294015	0.145842	2.14014	0.0681462	0.945669
ENSMUSG00000108152	GM44152	52.1404	0.218775	0.129362	1.69118	0.0908025	0.185176
ENSMUSG00000108216	GM44153	55.9377	0.267095	0.118387	2.25611	0.0240636	0.0624922
ENSMUSG00000107428	GM44154	4.11049	1.5085	0.447845	3.36836	0.000756182	0.00296418
ENSMUSG00000107936	GM44155	0.059144	-0.539221	4.03206	-0.133733	0.893613
ENSMUSG00000107487	GM44156	0.224057	0.13403	2.8721	0.0466662	0.962779
ENSMUSG00000107949	GM44157	3.02313	0.885687	0.480209	1.84438	0.0651278	0.141972
ENSMUSG00000107756	GM44164	66.5749	-0.245166	0.233297	-1.05088	0.293315	0.452021
ENSMUSG00000107480	GM44165	2.12388	4.40715	0.745628	5.91065	3.40751e-09	2.92965e-08
ENSMUSG00000108297	GM44167	160.369	-0.649597	0.11001	-5.90489	3.52886e-09	3.02617e-08
ENSMUSG00000108049	GM44168	69.5516	-0.461318	0.127462	-3.61927	0.000295439	0.0012545
ENSMUSG00000108274	GM44169	0.028408	-0.250685	4.03206	-0.0621728	0.950425
ENSMUSG00000107659	GM44170	7.03764	0.916359	0.660751	1.38684	0.165489	0.295336
ENSMUSG00000107696	GM44171	2.40716	2.1999	0.76375	2.8804	0.00397176	0.0130725
ENSMUSG00000108213	GM44172	0.0504991	-0.539221	4.03206	-0.133733	0.893613
ENSMUSG00000108289	GM44174	7.70974	2.80598	0.525486	5.33977	9.30634e-08	6.75114e-07
ENSMUSG00000108132	GM44175	21.4479	2.56868	0.332619	7.72258	1.13994e-14	1.61305e-13
ENSMUSG00000107421	GM44177	0.14137	0.390508	3.65529	0.106834	0.914921
ENSMUSG00000107676	GM44178	9.90466	0.637664	0.277628	2.29683	0.0216287	0.0571248
ENSMUSG00000107535	GM44183	0.0824926	0.0699116	4.03206	0.0173389	0.986166
ENSMUSG00000107841	GM44185	3.75604	0.656571	0.409252	1.60432	0.108643	0.213375
ENSMUSG00000107460	GM44186	0.0889811	0.0699116	4.03206	0.0173389	0.986166
ENSMUSG00000108268	GM44187	55.2692	0.804172	0.183684	4.37802	1.1976e-05	6.50905e-05
ENSMUSG00000108092	GM44189	19.1027	-0.278422	0.20779	-1.33992	0.180272	0.31475
ENSMUSG00000097055	GM4419	23.6037	-0.606757	0.176994	-3.42812	0.000607776	0.00242609
ENSMUSG00000108267	GM44190	27.1944	0.812994	0.164716	4.93572	7.98536e-07	5.14688e-06
ENSMUSG00000107893	GM44192	0.0496013	-0.539221	4.03206	-0.133733	0.893613
ENSMUSG00000107559	GM44193	2.51355	-1.81167	0.682949	-2.65271	0.00798483	0.024165
ENSMUSG00000108278	GM44194	2.48531	-0.838234	0.605303	-1.38482	0.166108	0.296155
ENSMUSG00000108184	GM44198	0.355113	2.09178	1.82971	1.14323	0.252944
ENSMUSG00000107560	GM44199	13.0404	0.170774	0.245716	0.695004	0.487053	0.644345
ENSMUSG00000107937	GM44200	10.4416	0.391672	0.265702	1.4741	0.140455	0.260212
ENSMUSG00000108288	GM44202	0.135987	-0.7957	3.68777	-0.215767	0.829169
ENSMUSG00000107732	GM44204	0.138907	1.62619	4.02622	0.4039	0.686286
ENSMUSG00000107570	GM44207	32.0542	0.0926084	0.168473	0.549692	0.582531	0.723706
ENSMUSG00000108000	GM44208	0.0299125	0.358448	4.03206	0.0888995	0.929162
ENSMUSG00000107809	GM44209	0.405174	1.48812	1.28675	1.1565	0.247478
ENSMUSG00000108079	GM44210	37.1419	-1.02228	0.166983	-6.12206	9.23739e-10	8.39444e-09
ENSMUSG00000107845	GM44212	0.0258129	0.358448	4.03206	0.0888995	0.929162
ENSMUSG00000108197	GM44214	3.82936	0.847757	0.411688	2.05922	0.0394729	0.094165
ENSMUSG00000107495	GM44215	5.77902	-0.057871	0.350964	-0.164891	0.869029	0.925052
ENSMUSG00000107655	GM44220	22.8173	-0.153559	0.225618	-0.680613	0.496116	0.652159
ENSMUSG00000108286	GM44224	4.8892	0.0505703	0.396021	0.127696	0.898389	0.942601
ENSMUSG00000108298	GM44226	3.41661	2.06255	0.53123	3.88259	0.000103351	0.000478593
ENSMUSG00000107996	GM44228	49.23	-1.05285	0.38687	-2.72146	0.00649938	0.0201849
ENSMUSG00000108088	GM44229	38.7149	-0.85265	0.425177	-2.0054	0.0449206	0.104921
ENSMUSG00000107905	GM44230	99.3976	-0.951909	0.339629	-2.80279	0.00506631	0.0162279
ENSMUSG00000108173	GM44231	26.5592	-0.863329	0.242071	-3.56643	0.000361883	0.00150991
ENSMUSG00000107786	GM44232	0
ENSMUSG00000108057	GM44234	12.3153	-0.686448	0.42283	-1.62346	0.104491	0.206955
ENSMUSG00000107917	GM44235	94.5409	-0.755765	0.297199	-2.54296	0.0109919	0.031957
ENSMUSG00000108271	GM44236	0.732704	-0.0157862	1.17137	-0.0134766	0.989248	0.995048
ENSMUSG00000107556	GM44237	7.18122	-0.0772198	0.353562	-0.218405	0.827113	0.899946
ENSMUSG00000107730	GM44238	0.0292507	0	4.03206	0	1
ENSMUSG00000107498	GM44240	58.2702	-1.45534	0.373108	-3.90059	9.59577e-05	0.000446738
ENSMUSG00000107840	GM44241	72.2551	-0.920655	0.23597	-3.90158	9.55682e-05	0.000445065
ENSMUSG00000107826	GM44242	38.1331	-0.971635	0.415056	-2.34097	0.0192335	0.0516729
ENSMUSG00000107997	GM44243	18.2923	0.304434	0.192617	1.58052	0.113989	0.221527
ENSMUSG00000108235	GM44248	0.0263855	0.358448	4.03206	0.0888995	0.929162
ENSMUSG00000108199	GM44249	39.8497	-0.114632	0.154055	-0.7441	0.456816	0.616751
ENSMUSG00000093846	GM4425	0.705462	-1.24447	1.04172	-1.19463	0.232232	0.381011
ENSMUSG00000107881	GM44250	21.3894	-0.511336	0.366483	-1.39525	0.16294	0.291872
ENSMUSG00000108257	GM44251	0.338277	0.422569	1.87019	0.225949	0.821241
ENSMUSG00000107861	GM44253	0.272376	0.422569	1.88072	0.224685	0.822224
ENSMUSG00000107687	GM44254	0.0834763	0	4.03206	0	1
ENSMUSG00000107473	GM44255	0.030736	-0.250685	4.03206	-0.0621728	0.950425
ENSMUSG00000107815	GM44257	19.7233	-0.0200461	0.202533	-0.0989769	0.921157	0.956052
ENSMUSG00000107759	GM44258	1.3964	0.346652	0.69092	0.501725	0.615861	0.750727
ENSMUSG00000107971	GM44260	24.0591	1.94969	0.243092	8.02038	1.05422e-15	1.61847e-14
ENSMUSG00000107721	GM44261	0
ENSMUSG00000107561	GM44264	3.93959	0.435573	0.513959	0.847485	0.396725	0.560398
ENSMUSG00000107472	GM44265	4.86343	0.459098	0.412769	1.11224	0.266035	0.420929
ENSMUSG00000107553	GM44266	0.449111	-2.05663	1.84616	-1.11401	0.265276	0.420111
ENSMUSG00000108108	GM44270	11.7187	0.335724	0.344924	0.973325	0.330392	0.492019
ENSMUSG00000108027	GM44271	0.140691	-0.250685	3.6593	-0.0685064	0.945383
ENSMUSG00000108179	GM44274	0.112707	0.0699116	4.03206	0.0173389	0.986166
ENSMUSG00000107674	GM44277	0.086594	0.0699116	4.03206	0.0173389	0.986166
ENSMUSG00000107882	GM44278	0.0312863	0	4.03206	0	1
ENSMUSG00000108009	GM44279	0.116623	-1.11629	4.03206	-0.276854	0.781892
ENSMUSG00000107944	GM44280	34.2452	-0.178076	0.181688	-0.980117	0.327028	0.488342
ENSMUSG00000107628	GM44282	0.119561	0.358449	3.77645	0.0949169	0.924381
ENSMUSG00000107586	GM44283	46.4788	0.139743	0.223784	0.624455	0.532329	0.683051
ENSMUSG00000108033	GM44284	19.0959	-0.401967	0.215037	-1.86929	0.0615824	0.135545
ENSMUSG00000107922	GM44285	0.0899273	-0.250685	4.03206	-0.0621728	0.950425
ENSMUSG00000107707	GM44286	35.6148	-0.798598	0.406703	-1.96359	0.0495773	0.113494
ENSMUSG00000108109	GM44287	0.0872113	-0.827758	4.03206	-0.205294	0.837343
ENSMUSG00000107483	GM44288	19.4145	-0.502782	0.244613	-2.05542	0.0398383	0.0948757
ENSMUSG00000107529	GM44291	53.0074	0.441193	0.243939	1.80862	0.0705098	0.151223
ENSMUSG00000108291	GM44292	45.3701	2.0671	0.232718	8.88244	6.54085e-19	1.26392e-17
ENSMUSG00000107463	GM44294	0.0647892	0	4.03206	0	1
ENSMUSG00000107825	GM44296	0.1692	-0.186567	2.97527	-0.062706	0.950001
ENSMUSG00000103532	GM4430	8.6381	-0.512572	0.30234	-1.69535	0.0900093	0.18394
ENSMUSG00000107545	GM44307	0.0278254	0	4.03206	0	1
ENSMUSG00000107693	GM44312	0.105475	0.679045	4.03206	0.168411	0.86626
ENSMUSG00000108282	GM44317	22.4157	-0.359697	0.203484	-1.76769	0.077112	0.162567
ENSMUSG00000116414	GM4432	2.06043	0.242372	0.588415	0.411906	0.680408	0.800319
ENSMUSG00000107749	GM44321	21.6511	0.612139	0.319775	1.91428	0.0555842	0.124255
ENSMUSG00000107395	GM44331	1.35258	1.55113	0.775663	1.99975	0.0455277	0.106129
ENSMUSG00000107566	GM44332	1.08826	1.30313	0.807375	1.61404	0.10652	0.210153
ENSMUSG00000107541	GM44336	0
ENSMUSG00000107477	GM44366	1.02458	0.28072	0.886044	0.316824	0.751377	0.848744
ENSMUSG00000108059	GM44369	6.17338	1.49901	0.411977	3.63858	0.000274142	0.00117233
ENSMUSG00000107753	GM44371	0.316517	0.069911	2.78919	0.025065	0.980003
ENSMUSG00000108014	GM44380	0
ENSMUSG00000107689	GM44386	2.28229	-0.0425749	0.621195	-0.0685371	0.945358	0.970115
ENSMUSG00000107776	GM44388	0.056298	0.679045	4.03206	0.168411	0.86626
ENSMUSG00000107697	GM44399	0.0511293	0	4.03206	0	1
ENSMUSG00000107760	GM44401	4.82484	3.40481	0.614759	5.53844	3.05171e-08	2.34375e-07
ENSMUSG00000107942	GM44411	0.0861081	0	4.03206	0	1
ENSMUSG00000107562	GM44412	0
ENSMUSG00000108143	GM44414	6.04093	-0.12761	0.342089	-0.373032	0.709125	0.820693
ENSMUSG00000108195	GM44415	5.74808	-0.040932	0.346615	-0.118091	0.905996	0.947147
ENSMUSG00000107436	GM44416	9.71336	-0.330628	0.303967	-1.08771	0.276723	0.433423
ENSMUSG00000107865	GM44417	12.8537	-0.558372	0.260586	-2.14275	0.0321331	0.0794895
ENSMUSG00000108006	GM44418	2.90994	0.0853542	0.50448	0.169192	0.865645	0.923325
ENSMUSG00000107968	GM44419	0.0629829	0.358448	4.03206	0.0888995	0.929162
ENSMUSG00000107451	GM44421	17.5896	0.104136	0.231637	0.449568	0.653022	0.779637
ENSMUSG00000108064	GM44423	71.8518	0.867143	0.132835	6.52799	6.66585e-11	6.82475e-10
ENSMUSG00000107668	GM44424	3.87052	1.13708	0.525806	2.16254	0.0305767	0.0763819
ENSMUSG00000108206	GM44427	0.0546097	0.679045	4.03206	0.168411	0.86626
ENSMUSG00000108234	GM44428	1.29155	2.33338	0.961136	2.42773	0.0151935	0.0423577
ENSMUSG00000108294	GM44429	1.54849	0.708803	1.65021	0.429524	0.667542	0.790479
ENSMUSG00000107698	GM44430	4.89072	0.0261895	0.364175	0.0719146	0.94267	0.968805
ENSMUSG00000107932	GM44432	6.94038	0.0688128	0.39908	0.172429	0.863101	0.921934
ENSMUSG00000107512	GM44433	191.432	-0.61027	0.189861	-3.2143	0.00130762	0.00483661
ENSMUSG00000107813	GM44434	38.2055	-0.154176	0.319856	-0.482015	0.629795	0.76152
ENSMUSG00000108005	GM44435	143.388	-0.544083	0.264326	-2.05838	0.0395539	0.0943278
ENSMUSG00000107823	GM44436	6.54055	-0.19172	0.531659	-0.360606	0.718394	0.826931
ENSMUSG00000108102	GM44437	43.613	-0.746105	0.264505	-2.82076	0.00479094	0.0154381
ENSMUSG00000107947	GM44438	152.206	-0.578024	0.24016	-2.40683	0.0160916	0.0444333
ENSMUSG00000107804	GM44439	37.6999	0.313463	0.308785	1.01515	0.310035	0.470224
ENSMUSG00000107511	GM44440	22.134	0.128576	0.218256	0.589107	0.555789	0.702041
ENSMUSG00000107595	GM44441	36.8082	0.377586	0.348054	1.08485	0.277989	0.435037
ENSMUSG00000108155	GM44443	68.1391	0.150727	0.118321	1.27388	0.202706	0.344081
ENSMUSG00000107647	GM44445	27.8472	-0.041947	0.205512	-0.20411	0.838268	0.906377
ENSMUSG00000107523	GM44451	0.028408	-0.250685	4.03206	-0.0621728	0.950425
ENSMUSG00000107931	GM44475	0.0516451	0	4.03206	0	1
ENSMUSG00000116461	GM44502	4.42844	0.0860847	2.16992	0.0396719	0.968355	0.983419
ENSMUSG00000089865	GM44503	0.697191	-0.539221	4.03206	-0.133733	0.893613	0.939972
ENSMUSG00000118491	GM44505	0.292203	2.32396	4.00671	0.580015	0.561904
ENSMUSG00000108773	GM44506	0.106069	0.679045	4.03206	0.168411	0.86626
ENSMUSG00000108449	GM44507	0.500529	1.48369	1.87197	0.792584	0.42802	0.590002
ENSMUSG00000108640	GM44508	12.9454	-0.635206	0.234155	-2.71275	0.00667266	0.0206406
ENSMUSG00000108358	GM44509	113.876	-1.05698	0.224644	-4.70512	2.53712e-06	1.53281e-05
ENSMUSG00000100374	GM4451	0.0292507	0	4.03206	0	1
ENSMUSG00000108443	GM44510	110.48	-0.506236	0.0930798	-5.43873	5.36618e-08	4.00455e-07
ENSMUSG00000107872	GM44511	0.229467	0.390509	2.1415	0.182353	0.855305
ENSMUSG00000109124	GM44516	0.0822979	-0.218625	4.03206	-0.0542216	0.956759
ENSMUSG00000109385	GM44518	163.756	-0.314211	0.123392	-2.54644	0.0108828	0.0316843
ENSMUSG00000108340	GM44520	0.0608962	0	4.03206	0	1
ENSMUSG00000107892	GM44524	4.15744	-0.113438	0.477136	-0.237747	0.812078	0.890281
ENSMUSG00000109452	GM44530	23.1185	0.306893	0.243121	1.26231	0.206839	0.349473
ENSMUSG00000109552	GM44531	4.22638	0.176632	0.427331	0.413337	0.67936	0.7995
ENSMUSG00000108869	GM44532	4.80736	-0.451733	0.555236	-0.813586	0.415882	0.579251
ENSMUSG00000109412	GM44535	0.0289993	0	4.03206	0	1
ENSMUSG00000099765	GM4454	0.197478	0.069911	2.90725	0.0240471	0.980815
ENSMUSG00000108775	GM44540	0.0680963	0	4.03206	0	1
ENSMUSG00000109286	GM44541	81.7781	-0.25023	0.163319	-1.53215	0.125485	0.23859
ENSMUSG00000109040	GM44542	24.19	-0.322539	0.293945	-1.09728	0.27252	0.428387
ENSMUSG00000109577	GM44543	0.0598249	0.679045	4.03206	0.168411	0.86626
ENSMUSG00000109112	GM44544	4.16504	-0.458788	0.406907	-1.1275	0.259531	0.413677
ENSMUSG00000109132	GM44545	1.88882	2.7121	0.830682	3.26491	0.00109498	0.00413325
ENSMUSG00000108839	GM44547	0.381466	1.04056	1.88247	0.552761	0.580427
ENSMUSG00000109303	GM44549	4.67584	0.451163	0.400118	1.12757	0.2595	0.413665
ENSMUSG00000109379	GM44550	50.7632	0.0706058	0.141722	0.498198	0.618344	0.752676
ENSMUSG00000108319	GM44552	20.4558	0.312082	0.215895	1.44552	0.148311	0.271339
ENSMUSG00000108741	GM44553	59.0696	0.168752	0.111976	1.50704	0.131801	0.247789
ENSMUSG00000108943	GM44559	41.6383	-1.04064	0.407793	-2.55188	0.0107143	0.031273
ENSMUSG00000108880	GM44560	131.763	-1.07553	0.325716	-3.30204	0.000959833	0.00367515
ENSMUSG00000109362	GM44562	29.6836	-0.652362	0.327571	-1.99151	0.0464246	0.107752
ENSMUSG00000108835	GM44566	0.0258129	0.358448	4.03206	0.0888995	0.929162
ENSMUSG00000108447	GM44567	36.2289	0.386461	0.189874	2.03535	0.0418153	0.0987233
ENSMUSG00000109194	GM44570	16.8186	-0.246983	0.222474	-1.11016	0.266928	0.421935
ENSMUSG00000109046	GM44571	1.77795	0.984091	0.826101	1.19125	0.233556	0.382483
ENSMUSG00000104150	GM44573	15.1831	-0.394121	0.198071	-1.9898	0.0466129	0.10807
ENSMUSG00000109232	GM44577	0.535635	3.00169	1.60655	1.8684	0.0617059	0.135781
ENSMUSG00000108857	GM44578	0.0292507	0	4.03206	0	1
ENSMUSG00000108748	GM44579	2.11526	0.770344	0.913428	0.843356	0.399029	0.562603
ENSMUSG00000108765	GM44580	0.112827	0.999641	4.03206	0.247923	0.804194
ENSMUSG00000108593	GM44581	0.284745	1.36859	2.08827	0.655368	0.512231
ENSMUSG00000108933	GM44582	0.0565585	-0.250685	4.03206	-0.0621728	0.950425
ENSMUSG00000109456	GM44584	52.9378	-0.466619	0.130591	-3.57314	0.00035273	0.00147506
ENSMUSG00000109430	GM44585	5.72576	-0.728845	0.399151	-1.82599	0.0678518	0.146599
ENSMUSG00000109082	GM44586	21.2425	-0.519992	0.296159	-1.75578	0.0791252	0.16581
ENSMUSG00000109094	GM44587	8.62249	-1.34695	0.392925	-3.42799	0.00060806	0.0024269
ENSMUSG00000108316	GM44589	0.0340481	0	4.03206	0	1
ENSMUSG00000083626	GM4459	9.2589	0.305802	0.495542	0.617107	0.537164	0.687082
ENSMUSG00000109088	GM44593	2.41899	-0.785503	0.702209	-1.11862	0.263304	0.417974
ENSMUSG00000108011	GM44596	0
ENSMUSG00000108037	GM44597	71.0439	-0.206096	0.162344	-1.2695	0.204262	0.346179
ENSMUSG00000108315	GM44601	6.04314	-0.145373	0.38834	-0.374346	0.708147	0.820099
ENSMUSG00000108516	GM44602	0.0325426	0	4.03206	0	1
ENSMUSG00000108429	GM44603	0.235913	0.390509	2.45522	0.159053	0.873627
ENSMUSG00000108459	GM44605	0.314196	1.89781	2.73599	0.693647	0.487903
ENSMUSG00000108630	GM44607	11.222	-0.578181	0.273578	-2.1134	0.0345663	0.0844197
ENSMUSG00000108324	GM44608	0.0831358	0.358448	4.03206	0.0888995	0.929162
ENSMUSG00000108873	GM44609	0.624424	-1.93942	1.11267	-1.74303	0.0813283	0.169534
ENSMUSG00000109249	GM44610	0.741732	1.77285	0.984883	1.80007	0.0718503	0.153574
ENSMUSG00000108545	GM44613	0
ENSMUSG00000108701	GM44616	20.2481	0.00533647	0.273028	0.0195455	0.984406	0.992478
ENSMUSG00000108865	GM44617	7.15254	-0.571288	0.351681	-1.62445	0.10428	0.206661
ENSMUSG00000108905	GM44618	3.96926	0.305248	0.404105	0.755369	0.450027	0.610134
ENSMUSG00000090319	GM4462	2.39244	1.06648	0.620812	1.71788	0.0858183	0.177018
ENSMUSG00000108820	GM44620	0.904648	2.76154	0.999847	2.76196	0.00574558	0.0181185
ENSMUSG00000109190	GM44621	0.137778	-0.539222	3.67677	-0.146656	0.883403
ENSMUSG00000109062	GM44622	0.377022	-0.218628	1.51652	-0.144164	0.885371
ENSMUSG00000108883	GM44623	7.76433	-0.288416	0.425085	-0.678491	0.49746	0.653484
ENSMUSG00000109570	GM44624	14.973	-0.699966	0.294087	-2.38014	0.0173063	0.0472178
ENSMUSG00000108910	GM44625	13.3598	0.032726	0.308961	0.105923	0.915644	0.952508
ENSMUSG00000109371	GM44626	1.15895	-0.574708	0.792342	-0.725329	0.46825	0.62689
ENSMUSG00000108418	GM44627	1.61792	1.71776	0.806753	2.12923	0.0332356	0.0817555
ENSMUSG00000108810	GM44629	0.0527711	0.679045	4.03206	0.168411	0.86626
ENSMUSG00000109351	GM44632	0.889537	0.833259	1.0396	0.801518	0.422832	0.585558
ENSMUSG00000108635	GM44633	0.650977	-0.0297766	0.964785	-0.0308635	0.975378	0.987764
ENSMUSG00000108704	GM44636	4.40978	0.491938	0.430361	1.14308	0.253005	0.406038
ENSMUSG00000108521	GM44639	80.3382	0.477787	0.144475	3.30704	0.000942864	0.00361548
ENSMUSG00000108306	GM44640	0
ENSMUSG00000108378	GM44641	0.713349	0.154856	0.962012	0.160971	0.872116	0.926866
ENSMUSG00000108867	GM44643	1.52145	0.0422202	0.753264	0.0560496	0.955302	0.975772
ENSMUSG00000109121	GM44644	26.5387	-0.637318	0.430193	-1.48147	0.138481	0.257298
ENSMUSG00000108601	GM44645	16.8682	0.343971	0.211132	1.62917	0.103277	0.204991
ENSMUSG00000108607	GM44646	6.33572	0.0889468	0.325436	0.273316	0.78461	0.871837
ENSMUSG00000109016	GM44647	0.568378	0.485695	1.20703	0.402389	0.687397	0.805053
ENSMUSG00000108990	GM44648	0.663924	-0.915389	1.24241	-0.736786	0.461252	0.620818
ENSMUSG00000108321	GM44649	1.64571	-0.299131	0.672152	-0.445035	0.656295	0.782057
ENSMUSG00000109281	GM44651	0.0292507	0	4.03206	0	1
ENSMUSG00000109167	GM44652	1.26475	1.27577	0.755627	1.68836	0.091343	0.186085
ENSMUSG00000109424	GM44658	0.746359	3.2806	1.11349	2.94623	0.00321675	0.0108414
ENSMUSG00000109214	GM44659	0.512731	2.29213	1.32681	1.72755	0.0840685	0.174127
ENSMUSG00000108942	GM44660	1.18095	-0.343605	0.78117	-0.439859	0.660039	0.784807
ENSMUSG00000108830	GM44661	9.4439	-0.0602948	0.278397	-0.216579	0.828537	0.900963
ENSMUSG00000108546	GM44662	0.173548	1.32024	2.96084	0.445901	0.655669
ENSMUSG00000108317	GM44663	76.8446	-0.366986	0.121119	-3.02996	0.00244584	0.0084985
ENSMUSG00000108522	GM44664	67.3445	-0.494997	0.134335	-3.6848	0.000228882	0.000993324
ENSMUSG00000109152	GM44666	0.105495	0	4.03206	0	1
ENSMUSG00000109539	GM44667	91.6654	-0.0976908	0.280609	-0.348138	0.727736	0.832648
ENSMUSG00000109363	GM44668	36.7521	0.419506	0.190814	2.19851	0.0279131	0.0707467
ENSMUSG00000109115	GM44669	6.90207	0.226121	0.305539	0.740074	0.459255	0.618934
ENSMUSG00000108720	GM44672	1.37683	1.0349	0.689955	1.49995	0.133627	0.250362
ENSMUSG00000108388	GM44673	15.5388	0.563203	0.213557	2.63725	0.00835813	0.0251682
ENSMUSG00000108648	GM44674	2.25277	-0.00249946	0.511344	-0.00488803	0.9961	0.998808
ENSMUSG00000109370	GM44675	97.552	-0.861408	0.332337	-2.59197	0.00954281	0.0282597
ENSMUSG00000109217	GM44676	85.5226	-0.652504	0.290842	-2.2435	0.0248648	0.0642683
ENSMUSG00000109505	GM44677	94.6038	-1.05651	0.33722	-3.13301	0.00173022	0.00622452
ENSMUSG00000108920	GM44678	66.6548	-0.722181	0.328356	-2.19938	0.0278508	0.070619
ENSMUSG00000109320	GM44679	65.3835	-1.14545	0.377071	-3.03775	0.00238353	0.00831136
ENSMUSG00000092014	GM4468	0.788223	-0.397052	0.948894	-0.418437	0.675628	0.79676
ENSMUSG00000109044	GM44680	64.7632	-0.831973	0.345043	-2.41122	0.0158994	0.0439686
ENSMUSG00000109256	GM44681	15.8064	-0.460901	0.308116	-1.49587	0.134687	0.251915
ENSMUSG00000109312	GM44682	0
ENSMUSG00000108520	GM44684	28.0869	-0.12074	0.198671	-0.607738	0.543362	0.692659
ENSMUSG00000108563	GM44686	0.955825	0.326619	0.83888	0.389352	0.697016	0.812116
ENSMUSG00000109388	GM44688	0.0258129	0.358448	4.03206	0.0888995	0.929162
ENSMUSG00000108978	GM44689	0.028408	-0.250685	4.03206	-0.0621728	0.950425
ENSMUSG00000109373	GM44690	0.0252496	-0.250685	4.03206	-0.0621728	0.950425
ENSMUSG00000109524	GM44691	0.257579	-0.795704	2.12532	-0.374394	0.708111
ENSMUSG00000108876	GM44692	0.0299125	0.358448	4.03206	0.0888995	0.929162
ENSMUSG00000108633	GM44694	8.24663	0.728161	0.398219	1.82854	0.0674681	0.145973
ENSMUSG00000108560	GM44695	4.97881	0.776579	0.392418	1.97896	0.0478204	0.110237
ENSMUSG00000108959	GM44697	1.89277	-0.100755	0.668776	-0.150656	0.880247	0.932151
ENSMUSG00000109366	GM44698	8.65836	-0.9355	0.292689	-3.19623	0.00139235	0.00511569
ENSMUSG00000109314	GM44699	72.4597	0.253361	0.151419	1.67325	0.0942782	0.190709
ENSMUSG00000109307	GM44700	1.16705	-0.556277	0.870508	-0.639026	0.522806	0.675531
ENSMUSG00000109420	GM44702	2.20896	0.0466083	0.597689	0.0779809	0.937843	0.965661
ENSMUSG00000109576	GM44704	13.6478	-0.404248	0.328808	-1.22943	0.218909	0.364902
ENSMUSG00000108506	GM44705	0.0954011	0.358448	4.03206	0.0888995	0.929162
ENSMUSG00000108425	GM44706	1.07178	1.12628	0.934655	1.20502	0.228194	0.376079
ENSMUSG00000108597	GM44708	40.4696	-0.898023	0.337619	-2.65987	0.00781697	0.0237032
ENSMUSG00000109168	GM44709	0.978012	2.94362	1.89552	1.55293	0.120439	0.231172
ENSMUSG00000117283	GM4471	0.395358	-0.0737711	1.34427	-0.0548783	0.956235
ENSMUSG00000109455	GM44710	1.73932	1.15002	0.658763	1.74573	0.0808583	0.168721
ENSMUSG00000108625	GM44711	1.59271	0.722236	0.716498	1.00801	0.313451	0.47387
ENSMUSG00000108310	GM44712	2.29103	-1.03734	0.540408	-1.91954	0.0549154	0.123102
ENSMUSG00000109151	GM44714	0.183857	0.711105	3.46851	0.205018	0.837558
ENSMUSG00000109196	GM44715	0.758541	-0.0404814	1.10628	-0.0365925	0.97081	0.984709
ENSMUSG00000109358	GM44716	1.88773	1.15135	0.556712	2.06812	0.038629	0.0925058
ENSMUSG00000109029	GM44717	0.0257111	0.358448	4.03206	0.0888995	0.929162
ENSMUSG00000108421	GM44718	1.8443	0.104808	0.666951	0.157145	0.87513	0.928838
ENSMUSG00000108629	GM44720	0.0542396	0.679045	4.03206	0.168411	0.86626
ENSMUSG00000108721	GM44721	3.85536	-0.499334	0.450994	-1.10719	0.268214	0.423456
ENSMUSG00000108645	GM44722	0.0255646	0	4.03206	0	1
ENSMUSG00000109013	GM44723	2.50172	-0.412863	0.530356	-0.778464	0.436296	0.597884
ENSMUSG00000109506	GM44724	3.50521	-0.234163	0.472285	-0.495809	0.620029	0.75391
ENSMUSG00000108329	GM44725	0.0255279	0	4.03206	0	1
ENSMUSG00000108806	GM44729	1.7799	-0.481215	0.765642	-0.628512	0.529668	0.681118
ENSMUSG00000086522	GM4473	0.856193	0.0372748	0.896982	0.0415558	0.966853	0.98257
ENSMUSG00000108385	GM44730	0.0914068	0.358448	4.03206	0.0888995	0.929162
ENSMUSG00000108190	GM44731	0.391297	1.2593	1.36168	0.924814	0.355063
ENSMUSG00000108934	GM44732	0.737998	-1.20062	1.91416	-0.627231	0.530508	0.68187
ENSMUSG00000108724	GM44734	1.14109	-0.0629189	0.765978	-0.0821419	0.934534	0.963488
ENSMUSG00000108543	GM44735	20.47	0.26907	0.217334	1.23804	0.2157	0.36091
ENSMUSG00000108550	GM44736	0.0273048	0.358448	4.03206	0.0888995	0.929162
ENSMUSG00000108311	GM44737	2.02615	-0.950675	0.654279	-1.45301	0.146221	0.268317
ENSMUSG00000108497	GM44738	0
ENSMUSG00000108473	GM44739	2.50591	0.00183484	0.488394	0.00375689	0.997002	0.999441
ENSMUSG00000108410	GM44740	0.0636448	0.679045	4.03206	0.168411	0.86626
ENSMUSG00000109057	GM44741	15.3587	-0.63483	0.227924	-2.78527	0.00534835	0.0170095
ENSMUSG00000109332	GM44742	21.434	-0.643411	0.251483	-2.55847	0.0105134	0.0307544
ENSMUSG00000109308	GM44743	0.299486	0.277085	2.81084	0.0985773	0.921474
ENSMUSG00000109262	GM44744	0.0284268	0.358448	4.03206	0.0888995	0.929162
ENSMUSG00000108455	GM44745	110.5	-0.470897	0.106128	-4.43709	9.11841e-06	5.04041e-05
ENSMUSG00000108341	GM44746	37.1358	-0.741875	0.135202	-5.48718	4.08398e-08	3.0812e-07
ENSMUSG00000108718	GM44749	32.9642	-0.91119	0.203547	-4.47656	7.58539e-06	4.2479e-05
ENSMUSG00000108750	GM44750	10.5419	-0.239823	0.283392	-0.846258	0.397409	0.561086
ENSMUSG00000109244	GM44751	2.58828	1.34816	0.620675	2.17209	0.0298488	0.0748172
ENSMUSG00000109119	GM44752	22.4237	1.70974	0.248573	6.87821	6.0609e-12	6.87314e-11
ENSMUSG00000109114	GM44753	0.0817571	0.390508	4.03206	0.0968506	0.922845
ENSMUSG00000109330	GM44754	0.0257111	0.358448	4.03206	0.0888995	0.929162
ENSMUSG00000109079	GM44755	5.53824	-0.140419	0.405413	-0.346361	0.729072	0.833513
ENSMUSG00000108432	GM44756	0.0292507	0	4.03206	0	1
ENSMUSG00000108719	GM44757	0.462684	-1.31736	1.59273	-0.82711	0.408175	0.571853
ENSMUSG00000108678	GM44758	22.9694	0.352967	0.195507	1.80539	0.0710138	0.152083
ENSMUSG00000108677	GM44759	0.5757	0.186261	1.44706	0.128717	0.897581	0.94207
ENSMUSG00000108766	GM44760	6.88841	0.314495	0.322348	0.975636	0.329245	0.490844
ENSMUSG00000109183	GM44761	0.172126	0.0699111	2.97611	0.0234908	0.981259
ENSMUSG00000109517	GM44763	36.1194	-0.558165	0.204646	-2.72746	0.00638245	0.0198762
ENSMUSG00000107597	GM44764	0.0833719	0.0699116	4.03206	0.0173389	0.986166
ENSMUSG00000108422	GM44765	0.140418	-0.218627	3.06815	-0.0712569	0.943193
ENSMUSG00000108749	GM44767	0.171069	0.679045	3.52411	0.192686	0.847205
ENSMUSG00000108802	GM44769	62.64	-0.429041	0.109751	-3.90922	9.25957e-05	0.000432519
ENSMUSG00000108594	GM44770	16.1341	-0.0279917	0.245795	-0.113882	0.909331	0.948923
ENSMUSG00000108466	GM44771	2.09751	0.535005	0.707578	0.756107	0.449585	0.609782
ENSMUSG00000109374	GM44773	1.07742	0.196746	0.98181	0.200391	0.841175	0.908346
ENSMUSG00000108955	GM44775	8.09166	0.933069	0.47713	1.95558	0.0505141	0.11516
ENSMUSG00000108859	GM44776	0.288905	1.95528	1.84222	1.06137	0.288521
ENSMUSG00000108738	GM44777	27.2942	-0.0100699	0.242256	-0.0415671	0.966844	0.98257
ENSMUSG00000111940	GM4478	0.245525	0.13403	2.84161	0.047167	0.96238
ENSMUSG00000108509	GM44780	0.75026	0.800505	0.96151	0.832549	0.405099	0.568952
ENSMUSG00000109107	GM44781	0.369922	1.31477	1.27587	1.03049	0.30278
ENSMUSG00000109067	GM44784	0.116596	-0.539221	4.03206	-0.133733	0.893613
ENSMUSG00000109432	GM44785	0.140729	0	3.65653	0	1
ENSMUSG00000109503	GM44786	0.139804	0.358449	3.07237	0.116669	0.907123
ENSMUSG00000108822	GM44787	0.0299125	0.358448	4.03206	0.0888995	0.929162
ENSMUSG00000109054	GM44789	6.89763	1.11144	0.386919	2.87254	0.00407186	0.0133573
ENSMUSG00000107539	GM44790	0.473159	0.7882	4.00632	0.196739	0.844032	0.909899
ENSMUSG00000108533	GM44792	3.81521	-0.043108	0.451451	-0.0954877	0.923927	0.957379
ENSMUSG00000108703	GM44793	0.820967	-1.64173	1.47091	-1.11613	0.264367	0.419146
ENSMUSG00000108338	GM44794	3.1488	0.00800014	0.548918	0.0145744	0.988372	0.99463
ENSMUSG00000108541	GM44795	1.2123	1.29807	0.896697	1.44761	0.147726	0.270541
ENSMUSG00000108361	GM44796	0.0857646	0.0699116	4.03206	0.0173389	0.986166
ENSMUSG00000109359	GM44797	94.8747	-0.504388	0.316499	-1.59365	0.111015	0.217015
ENSMUSG00000109139	GM44798	229.07	-0.317865	0.120817	-2.63096	0.00851442	0.0255997
ENSMUSG00000109095	GM44799	95.0938	-0.613577	0.192112	-3.19385	0.00140387	0.0051561
ENSMUSG00000109418	GM44800	111.378	-0.562242	0.413874	-1.35848	0.17431	0.306829
ENSMUSG00000109529	GM44801	177.289	-0.376909	0.236068	-1.59661	0.110352	0.215996
ENSMUSG00000108918	GM44802	169.953	-0.416587	0.167931	-2.4807	0.0131125	0.0372602
ENSMUSG00000108790	GM44806	29.1978	0.123158	0.187071	0.65835	0.510313	0.665098
ENSMUSG00000109294	GM44808	0.0603048	0	4.03206	0	1
ENSMUSG00000109018	GM44809	0.841256	0.888485	1.11762	0.794978	0.426626	0.589099
ENSMUSG00000108899	GM44811	0.172661	-0.218627	2.53306	-0.0863097	0.93122
ENSMUSG00000109021	GM44812	9.89416	-0.640991	0.304597	-2.10439	0.0353447	0.0859357
ENSMUSG00000108588	GM44814	0
ENSMUSG00000108670	GM44815	3.28253	1.87564	0.549637	3.41251	0.000643669	0.00255588
ENSMUSG00000108618	GM44816	1.46286	0.956239	0.929971	1.02825	0.303834	0.463439
ENSMUSG00000107066	GM4482	5.425	0.463694	0.403877	1.14811	0.250925	0.403732
ENSMUSG00000109154	GM44822	37.1778	-0.15856	0.15526	-1.02125	0.307135	0.466966
ENSMUSG00000109381	GM44826	0.349414	1.06009	1.85388	0.571823	0.567442
ENSMUSG00000109091	GM44827	0.375676	1.04356	1.40987	0.740183	0.459189
ENSMUSG00000109157	GM44829	139.671	-0.819415	0.364941	-2.24533	0.0247467	0.063991
ENSMUSG00000108886	GM44830	17.8477	-0.627535	0.465998	-1.34665	0.178094	0.311759
ENSMUSG00000109575	GM44831	67.5213	-1.3893	0.573447	-2.42271	0.015405	0.0428342
ENSMUSG00000108832	GM44832	61.2772	-0.03614	0.139973	-0.258192	0.796258	0.87964
ENSMUSG00000109236	GM44833	0.205905	1.64284	3.40181	0.482932	0.629144
ENSMUSG00000108542	GM44834	7.14828	-0.175507	0.371125	-0.472906	0.63628	0.76666
ENSMUSG00000108557	GM44835	5.60096	0.209731	0.347199	0.604066	0.5458	0.694177
ENSMUSG00000108486	GM44836	2.48827	0.99067	0.553399	1.79016	0.0734289	0.156201
ENSMUSG00000108723	GM44837	1.25697	0.175843	0.656069	0.268025	0.78868	0.874707
ENSMUSG00000109534	GM44842	0
ENSMUSG00000108993	GM44846	75.3206	-1.03484	0.303045	-3.41482	0.000638235	0.00253703
ENSMUSG00000108890	GM44847	56.9326	-0.957255	0.317352	-3.01638	0.0025581	0.00884794
ENSMUSG00000109461	GM44848	17.4563	-0.604044	0.292412	-2.06573	0.0388539	0.0929213
ENSMUSG00000108604	GM44850	2.48589	1.54978	0.583624	2.65544	0.00792043	0.0239947
ENSMUSG00000108436	GM44851	6.20909	2.24564	0.467503	4.80348	1.55934e-06	9.64603e-06
ENSMUSG00000109439	GM44853	0.729392	-0.709748	1.12222	-0.63245	0.527093	0.679196
ENSMUSG00000108583	GM44854	1.22689	1.38294	0.867483	1.5942	0.110892	0.216866
ENSMUSG00000108649	GM44855	0.176086	0.101971	3.50167	0.0291206	0.976768
ENSMUSG00000108423	GM44856	0.229258	-1.12669	2.45865	-0.458254	0.64677
ENSMUSG00000109245	GM44860	52.4228	1.25787	0.151982	8.27648	1.26871e-16	2.0603e-15
ENSMUSG00000108897	GM44861	25.9765	1.27259	0.200206	6.35643	2.06503e-10	2.02233e-09
ENSMUSG00000109131	GM44862	17.0018	-0.213796	0.265583	-0.805007	0.420816	0.58382
ENSMUSG00000109416	GM44863	27.7181	-0.436938	0.208809	-2.09252	0.0363916	0.0881101
ENSMUSG00000109499	GM44864	1.20988	0.659218	0.83518	0.789313	0.429929	0.591832
ENSMUSG00000109233	GM44866	0.0528695	0.358448	4.03206	0.0888995	0.929162
ENSMUSG00000108650	GM44867	1.03109	0.972402	0.814051	1.19452	0.232274	0.381057
ENSMUSG00000108818	GM44869	0.458467	0.236323	1.86804	0.126508	0.89933	0.943085
ENSMUSG00000109218	GM44872	1.9972	0.529083	0.685887	0.771386	0.440478	0.601638
ENSMUSG00000109105	GM44873	12.0727	0.00428545	0.225491	0.019005	0.984837	0.992744
ENSMUSG00000108376	GM44874	15.1577	-0.287412	0.274525	-1.04694	0.295125	0.453887
ENSMUSG00000108524	GM44876	0.471097	-1.67595	2.05074	-0.817241	0.413791	0.577019
ENSMUSG00000108320	GM44877	1.33664	-0.329277	0.744314	-0.44239	0.658207	0.783588
ENSMUSG00000108477	GM44878	8.62498	0.416102	0.294346	1.41365	0.157465	0.284475
ENSMUSG00000108743	GM44881	0.0273048	0.358448	4.03206	0.0888995	0.929162
ENSMUSG00000108330	GM44882	5.88579	0.372683	0.388879	0.958353	0.337885	0.499776
ENSMUSG00000108572	GM44883	22.944	0.15428	0.206066	0.748695	0.454041	0.613855
ENSMUSG00000109096	GM44888	2.88971	3.73637	0.739842	5.05024	4.41267e-07	2.93584e-06
ENSMUSG00000109458	GM44889	0.117055	1.32024	4.03206	0.327435	0.743339
ENSMUSG00000111952	GM4489	0.0269004	-0.250685	4.03206	-0.0621728	0.950425
ENSMUSG00000109555	GM44891	42.1247	-0.196575	0.135154	-1.45445	0.14582	0.267765
ENSMUSG00000109550	GM44892	0.0257111	0.358448	4.03206	0.0888995	0.929162
ENSMUSG00000108870	GM44893	0.0547989	0.0699116	4.03206	0.0173389	0.986166
ENSMUSG00000108756	GM44894	8.46097	-0.974111	0.464881	-2.0954	0.0361358	0.0876354
ENSMUSG00000108474	GM44895	14.6099	-0.961082	0.505061	-1.9029	0.0570534	0.127116
ENSMUSG00000108581	GM44896	7.85253	-0.363467	0.342328	-1.06175	0.288348	0.446466
ENSMUSG00000108665	GM44897	7.31316	-1.09473	0.527744	-2.07436	0.0380456	0.0913507
ENSMUSG00000108325	GM44898	7.57981	-1.74502	0.356467	-4.89533	9.81409e-07	6.22762e-06
ENSMUSG00000109008	GM44899	2.04039	-0.491485	0.683579	-0.718989	0.472148	0.630449
ENSMUSG00000108954	GM44901	66.1865	0.204541	0.109906	1.86106	0.062736	0.137642
ENSMUSG00000108716	GM44902	0.0515239	0.679045	4.03206	0.168411	0.86626
ENSMUSG00000109216	GM44907	7.34405	0.475368	0.355625	1.33671	0.181318	0.316095
ENSMUSG00000089840	GM4491	2.57088	-1.14909	0.633886	-1.81276	0.0698685	0.150099
ENSMUSG00000108852	GM44911	2.76466	-0.245716	0.700134	-0.350956	0.725621	0.831345
ENSMUSG00000109051	GM44913	47.4774	0.0151391	0.150772	0.100411	0.920018	0.955375
ENSMUSG00000108850	GM44914	63.5469	0.108572	0.130252	0.833555	0.404532	0.568412
ENSMUSG00000108984	GM44916	21.2194	0.148924	0.187331	0.794978	0.426626	0.589099
ENSMUSG00000108855	GM44917	2.03525	-0.196272	0.618265	-0.317456	0.750898	0.848467
ENSMUSG00000109479	GM44919	0.628749	-0.83014	1.0319	-0.804474	0.421123	0.583895
ENSMUSG00000108644	GM44920	0.064577	0.679045	4.03206	0.168411	0.86626
ENSMUSG00000108758	GM44921	0
ENSMUSG00000108416	GM44924	0.449066	0.422569	1.20548	0.350539	0.725934	0.831567
ENSMUSG00000108983	GM44926	20.9706	-0.644067	0.416681	-1.54571	0.122175	0.23388
ENSMUSG00000108893	GM44927	7.03527	-0.868061	0.505609	-1.71686	0.0860041	0.177288
ENSMUSG00000109009	GM44929	0.168406	-0.218627	2.97742	-0.0734282	0.941465
ENSMUSG00000108643	GM44931	8.6716	0.623352	0.369943	1.68499	0.0919896	0.187194
ENSMUSG00000108864	GM44933	0.992279	-0.33885	0.971362	-0.34884	0.72721	0.832427
ENSMUSG00000109393	GM44936	6.53627	1.01751	0.369383	2.75463	0.00587582	0.0185015
ENSMUSG00000109434	GM44937	13.1079	0.493832	0.253124	1.95095	0.0510626	0.11615
ENSMUSG00000109261	GM44938	0.0280119	-0.250685	4.03206	-0.0621728	0.950425
ENSMUSG00000108327	GM44939	0.112825	1.32024	4.03206	0.327435	0.743339
ENSMUSG00000108717	GM44940	0.365225	1.78567	2.31704	0.77067	0.440903
ENSMUSG00000107509	GM44941	2.96997	0.0916675	0.523061	0.175252	0.860882	0.920731
ENSMUSG00000108323	GM44945	0.0278254	0	4.03206	0	1
ENSMUSG00000109361	GM44946	1.0123	-0.161157	0.721573	-0.223342	0.82327	0.897319
ENSMUSG00000109175	GM44947	0.166845	-0.218626	3.54312	-0.0617044	0.950798
ENSMUSG00000108655	GM44949	29.5476	0.325307	0.187913	1.73116	0.0834228	0.173069
ENSMUSG00000108350	GM44950	85.3466	-0.165002	0.107194	-1.53929	0.123734	0.236083
ENSMUSG00000108365	GM44951	32.8548	1.07623	0.181494	5.92984	3.03223e-09	2.61844e-08
ENSMUSG00000109109	GM44953	14.3094	0.095517	0.222775	0.428759	0.668098	0.790878
ENSMUSG00000109205	GM44954	1.10249	-1.3829	1.10701	-1.24922	0.211586	0.355802
ENSMUSG00000109508	GM44956	0.451905	0.136234	1.33606	0.101967	0.918783	0.954663
ENSMUSG00000107497	GM44957	6.03403	-0.49587	0.385488	-1.28634	0.198323	0.338594
ENSMUSG00000107658	GM44958	1.76767	-1.38359	1.04766	-1.32065	0.186619	0.323079
ENSMUSG00000107789	GM44965	0.086658	-0.250685	4.03206	-0.0621728	0.950425
ENSMUSG00000109302	GM44967	9.42177	0.627629	0.311505	2.01483	0.0439226	0.102882
ENSMUSG00000109323	GM44968	0.187692	1.53037	3.47339	0.440598	0.659504
ENSMUSG00000109200	GM44969	0.145795	1.0317	3.04405	0.338925	0.734666
ENSMUSG00000108404	GM44972	0.0263855	0.358448	4.03206	0.0888995	0.929162
ENSMUSG00000108476	GM44974	2.04037	1.75294	0.647521	2.70715	0.00678641	0.0209573
ENSMUSG00000109073	GM44975	11.9378	0.665235	0.302694	2.19771	0.0279698	0.0708658
ENSMUSG00000108586	GM44976	0.203033	-0.827762	2.90236	-0.285203	0.775488
ENSMUSG00000108450	GM44977	2.24182	-0.236079	0.631596	-0.373781	0.708567	0.820385
ENSMUSG00000108508	GM44978	0.0579985	0	4.03206	0	1
ENSMUSG00000108488	GM44979	0.333844	-1.0497	1.68871	-0.621599	0.534205
ENSMUSG00000108574	GM44981	54.3389	0.206777	0.157331	1.31428	0.188751	0.325949
ENSMUSG00000109399	GM44982	3.74889	-0.161428	0.495484	-0.325799	0.744577	0.843808
ENSMUSG00000109441	GM44983	0.304877	-1.05042	1.88587	-0.556994	0.577532
ENSMUSG00000108989	GM44984	0.247376	0.10197	1.88271	0.0541615	0.956807
ENSMUSG00000108688	GM44985	1.54689	-0.0910495	0.769312	-0.118352	0.905789	0.947065
ENSMUSG00000108573	GM44986	45.4453	0.115921	0.161985	0.71563	0.47422	0.632508
ENSMUSG00000108511	GM44987	0.294957	-2.35556	3.86112	-0.610073	0.541814
ENSMUSG00000109042	GM44991	0.0511862	0.0699116	4.03206	0.0173389	0.986166
ENSMUSG00000109083	GM44992	0.713613	1.32559	0.940768	1.40905	0.15882	0.286326
ENSMUSG00000109248	GM44993	0.111496	-0.218625	3.83866	-0.0569536	0.954582
ENSMUSG00000109327	GM44995	0.187702	-0.539224	2.92462	-0.184374	0.85372
ENSMUSG00000109199	GM44996	7.88225	-0.858265	0.317045	-2.70708	0.00678787	0.0209574
ENSMUSG00000108446	GM44997	8.05228	-1.49262	0.423654	-3.52319	0.00042638	0.00175666
ENSMUSG00000109421	GM44998	0.0263216	0.358448	4.03206	0.0888995	0.929162
ENSMUSG00000109500	GM44999	1.82824	-0.448059	0.636474	-0.703971	0.481451	0.639054
ENSMUSG00000108842	GM45001	10.7136	-0.366035	0.300143	-1.21954	0.222641	0.369549
ENSMUSG00000108375	GM45003	1.95266	0.686284	0.733508	0.935618	0.34947	0.51221
ENSMUSG00000108725	GM45004	0.0897374	0.999641	4.03206	0.247923	0.804194
ENSMUSG00000108412	GM45005	0.0269248	0	4.03206	0	1
ENSMUSG00000108548	GM45006	0.0606485	0.0699116	4.03206	0.0173389	0.986166
ENSMUSG00000108687	GM45007	0.0546097	0.679045	4.03206	0.168411	0.86626
ENSMUSG00000108968	GM45011	1.68159	2.59456	0.863425	3.00496	0.00265616	0.00915173
ENSMUSG00000109052	GM45012	0.189398	0.743166	2.51433	0.295573	0.767556
ENSMUSG00000109110	GM45014	0.400811	0.743167	1.39935	0.531079	0.595364
ENSMUSG00000109368	GM45015	0.0299125	0.358448	4.03206	0.0888995	0.929162
ENSMUSG00000109485	GM45016	0.399144	0.454629	1.56894	0.289768	0.771994
ENSMUSG00000108683	GM45017	0.671812	-0.207743	1.1231	-0.184974	0.85325	0.915789
ENSMUSG00000107588	GM45021	0.138029	0.101971	3.67525	0.0277453	0.977865
ENSMUSG00000109128	GM45022	0.818164	0.893378	0.880361	1.01479	0.310208	0.470371
ENSMUSG00000109001	GM45024	0.0304481	0	4.03206	0	1
ENSMUSG00000108489	GM45025	6.71934	0.404324	0.364054	1.11062	0.266734	0.421718
ENSMUSG00000109338	GM45030	0.0530343	0.358448	4.03206	0.0888995	0.929162
ENSMUSG00000108462	GM45032	0.164586	-0.186568	2.55652	-0.0729773	0.941824
ENSMUSG00000108500	GM45033	29.018	0.302047	0.176483	1.71148	0.0869929	0.178963
ENSMUSG00000109195	GM45038	1.8092	1.36367	0.692998	1.96778	0.049093	0.112625
ENSMUSG00000109317	GM45041	28.3437	-0.368302	0.212651	-1.73195	0.0832818	0.172873
ENSMUSG00000108969	GM45044	0.173552	-0.186568	2.53055	-0.0737261	0.941228
ENSMUSG00000108997	GM45045	0.0255279	0	4.03206	0	1
ENSMUSG00000109337	GM45047	3.57467	-0.549711	0.461074	-1.19224	0.233167	0.382034
ENSMUSG00000109267	GM45048	0.0269248	0	4.03206	0	1
ENSMUSG00000109512	GM45049	0
ENSMUSG00000108435	GM45051	3.84072	0.182874	0.501961	0.364319	0.71562	0.825126
ENSMUSG00000108368	GM45053	31.7819	0.478637	0.173148	2.76432	0.00570412	0.0179993
ENSMUSG00000108469	GM45054	0.0273048	0.358448	4.03206	0.0888995	0.929162
ENSMUSG00000108987	GM45056	0
ENSMUSG00000108428	GM45058	0.878844	0.889347	1.1295	0.787384	0.431057	0.592859
ENSMUSG00000108536	GM45059	5.27769	0.468379	0.348	1.34592	0.178329	0.31206
ENSMUSG00000107439	GM45060	2.67179	0.863528	0.541897	1.59353	0.111041	0.21703
ENSMUSG00000108075	GM45061	11.6605	-0.226692	0.292452	-0.775143	0.438255	0.599593
ENSMUSG00000107705	GM45062	99.5265	-1.65945	0.690585	-2.40297	0.0162626	0.0448426
ENSMUSG00000109548	GM45066	0.169044	-0.539224	2.96348	-0.181956	0.855617
ENSMUSG00000108949	GM45069	0.137893	0.711105	3.67608	0.193441	0.846613
ENSMUSG00000108895	GM45070	0.056538	0.358448	4.03206	0.0888995	0.929162
ENSMUSG00000109437	GM45072	2.49945	0.48781	0.610071	0.799595	0.423945	0.586522
ENSMUSG00000109438	GM45073	54.5033	-0.0804132	0.170322	-0.472125	0.636837	0.766968
ENSMUSG00000109568	GM45074	13.1344	-0.595128	0.227895	-2.61141	0.00901699	0.0269023
ENSMUSG00000109436	GM45075	0.571075	-0.914099	1.23125	-0.742417	0.457835	0.617629
ENSMUSG00000109134	GM45076	0.800275	0.198853	0.970341	0.204931	0.837626	0.906041
ENSMUSG00000108482	GM45078	0.140868	-0.539222	3.65825	-0.147399	0.882817
ENSMUSG00000108627	GM45079	0.0598209	0	4.03206	0	1
ENSMUSG00000108686	GM45080	0.0323946	0	4.03206	0	1
ENSMUSG00000108777	GM45081	0.445283	-0.76537	1.26386	-0.605579	0.544794	0.693646
ENSMUSG00000108384	GM45082	17.3348	-0.43125	0.248935	-1.73238	0.0832062	0.172729
ENSMUSG00000107785	GM45083	3.04061	-0.967392	0.531056	-1.82164	0.06851	0.147762
ENSMUSG00000109045	GM45084	57.4976	0.226591	0.118013	1.92006	0.0548506	0.122966
ENSMUSG00000109164	GM45085	0.124013	0.711104	4.03206	0.176362	0.860009
ENSMUSG00000109090	GM45088	11.4454	-0.421593	0.45383	-0.928966	0.352907	0.515685
ENSMUSG00000109140	GM45089	0.164964	0.358449	2.99316	0.119756	0.904676
ENSMUSG00000108845	GM45090	0.0512063	0.0699116	4.03206	0.0173389	0.986166
ENSMUSG00000108624	GM45091	1.15994	-0.597277	0.868643	-0.687598	0.491706	0.648495
ENSMUSG00000108623	GM45092	0.181884	0.390508	2.9316	0.133206	0.89403
ENSMUSG00000108407	GM45093	0.0568536	0.679045	4.03206	0.168411	0.86626
ENSMUSG00000108753	GM45094	9.88959	0.353687	0.278104	1.27178	0.203451	0.345113
ENSMUSG00000108333	GM45095	0.161084	0.101971	2.56714	0.0397215	0.968315
ENSMUSG00000108739	GM45096	0.0795606	0.358448	4.03206	0.0888995	0.929162
ENSMUSG00000109133	GM45098	1.10786	-0.826138	0.893045	-0.925081	0.354924	0.51753
ENSMUSG00000112632	GM4510	0.0257111	0.358448	4.03206	0.0888995	0.929162
ENSMUSG00000109558	GM45100	2.43821	-0.565549	0.636545	-0.888466	0.37429	0.537797
ENSMUSG00000108871	GM45102	2.20127	-1.19192	0.727364	-1.63868	0.101279	0.201895
ENSMUSG00000109209	GM45104	3.67978	0.278714	0.476538	0.584873	0.558633	0.704448
ENSMUSG00000108465	GM45110	39.504	0.00468908	0.147009	0.0318966	0.974555	0.987167
ENSMUSG00000109304	GM45112	2.90601	0.0476401	0.497684	0.0957234	0.92374	0.957286
ENSMUSG00000108911	GM45113	0.0252496	-0.250685	4.03206	-0.0621728	0.950425
ENSMUSG00000109136	GM45114	1.52928	-0.488422	0.749495	-0.651668	0.514616	0.668549
ENSMUSG00000109223	GM45116	0.0786399	0.0699116	4.03206	0.0173389	0.986166
ENSMUSG00000109397	GM45117	1.11584	1.87266	0.915315	2.04592	0.0407644	0.0966289
ENSMUSG00000109356	GM45118	0.113707	1.32024	4.03206	0.327435	0.743339
ENSMUSG00000108966	GM45119	0.0278254	0	4.03206	0	1
ENSMUSG00000109038	GM45120	1.35452	-0.511853	0.715763	-0.715116	0.474538	0.632753
ENSMUSG00000108795	GM45121	0.257398	-0.507166	2.445	-0.207429	0.835674
ENSMUSG00000108372	GM45124	33.4708	-0.541708	0.147242	-3.67904	0.000234115	0.0010141
ENSMUSG00000108301	GM45127	0.0337323	0.358448	4.03206	0.0888995	0.929162
ENSMUSG00000108953	GM45129	22.4773	-0.57676	0.36442	-1.58268	0.113495	0.220757
ENSMUSG00000109481	GM45130	56.337	-0.623883	0.339044	-1.84012	0.0657502	0.143075
ENSMUSG00000109191	GM45131	30.3557	-0.638347	0.206849	-3.08604	0.00202839	0.00718833
ENSMUSG00000109101	GM45132	0.685303	1.32964	1.18457	1.12247	0.261662	0.416039
ENSMUSG00000109274	GM45133	92.5297	0.173028	0.125561	1.37804	0.168191	0.298749
ENSMUSG00000108679	GM45134	0.0851774	0	4.03206	0	1
ENSMUSG00000108774	GM45136	0.0546638	0.0699116	4.03206	0.0173389	0.986166
ENSMUSG00000109206	GM45137	54.5227	0.191206	0.124852	1.53146	0.125656	0.238823
ENSMUSG00000108495	GM45139	0.16239	-1.07686	2.56084	-0.42051	0.674113
ENSMUSG00000107928	GM45140	29.2662	-0.184061	0.766453	-0.240147	0.810216	0.88916
ENSMUSG00000108420	GM45141	1.7776	1.08453	0.639053	1.6971	0.0896784	0.183403
ENSMUSG00000109076	GM45145	0.288473	2.37787	2.35051	1.01164	0.311712
ENSMUSG00000109165	GM45148	6.9875	0.358316	0.348628	1.02779	0.304048	0.463606
ENSMUSG00000108638	GM45150	0.0325426	0	4.03206	0	1
ENSMUSG00000108736	GM45151	4.57186	0.246991	0.3902	0.632986	0.526743	0.678921
ENSMUSG00000108693	GM45153	54.0307	0.13701	0.149614	0.915755	0.359795	0.522645
ENSMUSG00000108980	GM45155	1.85915	2.14014	0.776802	2.75506	0.00586813	0.0184813
ENSMUSG00000109125	GM45159	552.404	-0.414157	0.272957	-1.5173	0.129191	0.244003
ENSMUSG00000109316	GM45160	0.0258129	0.358448	4.03206	0.0888995	0.929162
ENSMUSG00000109431	GM45161	4.25335	0.194956	0.586098	0.332634	0.739411	0.84043
ENSMUSG00000109074	GM45162	0.9139	1.27912	0.902269	1.41767	0.156288	0.282728
ENSMUSG00000109419	GM45163	3.21774	-0.949336	0.524858	-1.80875	0.0704899	0.151192
ENSMUSG00000109299	GM45164	0.0278254	0	4.03206	0	1
ENSMUSG00000109413	GM45165	14.3866	-0.787235	0.261866	-3.00625	0.00264492	0.00911724
ENSMUSG00000109158	GM45166	2.18868	-0.0522866	0.700661	-0.0746246	0.940513	0.967354
ENSMUSG00000108373	GM45168	0.679743	-0.385939	1.04854	-0.368074	0.712818	0.823182
ENSMUSG00000108776	GM45169	2.29381	-1.19841	0.688612	-1.74033	0.0818003	0.170325
ENSMUSG00000108318	GM45170	1.59715	1.42825	0.866246	1.64879	0.0991916	0.198511
ENSMUSG00000109422	GM45174	4.35015	-1.18305	0.630546	-1.87623	0.0606236	0.133784
ENSMUSG00000109347	GM45175	0.284448	-1.41747	1.88421	-0.752287	0.451879
ENSMUSG00000109239	GM45176	241.515	-0.863975	0.279414	-3.0921	0.00198749	0.00706224
ENSMUSG00000108819	GM45177	101.195	-0.715436	0.385915	-1.85387	0.063758	0.139511
ENSMUSG00000109562	GM45178	87.1648	-0.447857	0.346807	-1.29137	0.196575	0.33631
ENSMUSG00000108956	GM45179	91.0849	-0.465557	0.402674	-1.15616	0.247614	0.399516
ENSMUSG00000098123	GM4518	0.300777	0.0699106	1.8739	0.0373075	0.97024
ENSMUSG00000108967	GM45181	0.0258225	0	4.03206	0	1
ENSMUSG00000109387	GM45182	138.22	-0.843084	0.224921	-3.74836	0.000177992	0.000791083
ENSMUSG00000109353	GM45183	64.1817	-0.92152	0.353396	-2.60762	0.00911753	0.0271639
ENSMUSG00000108483	GM45184	0.466386	0.72207	1.2347	0.584812	0.558674	0.704448
ENSMUSG00000109468	GM45185	0.140215	-0.186566	3.66212	-0.0509448	0.959369
ENSMUSG00000108547	GM45186	6.94402	-0.636496	0.340355	-1.87009	0.0614708	0.135339
ENSMUSG00000109130	GM45187	16.6517	0.242126	0.257094	0.941778	0.346306	0.508761
ENSMUSG00000109282	GM45188	16.207	0.304457	0.245107	1.24214	0.214185	0.359088
ENSMUSG00000108752	GM45191	368.441	-0.35934	0.0842675	-4.26427	2.00552e-05	0.00010511
ENSMUSG00000108112	GM45193	5.20323	4.43651	1.50765	2.94266	0.00325409	0.0109522
ENSMUSG00000109156	GM45194	2.0309	-1.31858	0.747629	-1.76368	0.077786	0.163722
ENSMUSG00000109395	GM45199	1.28658	2.6348	1.02891	2.56077	0.0104441	0.0305879
ENSMUSG00000109257	GM45200	26.2567	-0.230222	0.208951	-1.1018	0.270549	0.425972
ENSMUSG00000109031	GM45201	35.323	-0.432281	0.356257	-1.2134	0.224978	0.372214
ENSMUSG00000108757	GM45202	0.0255279	0	4.03206	0	1
ENSMUSG00000108494	GM45203	22.7964	0.121355	0.196654	0.617097	0.537171	0.687082
ENSMUSG00000108808	GM45204	45.096	0.138915	0.144245	0.96305	0.335523	0.497501
ENSMUSG00000108353	GM45205	42.7581	1.51105	0.211768	7.1354	9.65083e-13	1.16421e-11
ENSMUSG00000108389	GM45206	30.6718	0.0740212	0.163583	0.452498	0.65091	0.778028
ENSMUSG00000109068	GM45207	0.0274262	0	4.03206	0	1
ENSMUSG00000109493	GM45208	0.405774	1.65349	2.66666	0.620059	0.535219
ENSMUSG00000109035	GM45209	0.737424	1.24625	1.26629	0.984177	0.325028	0.486438
ENSMUSG00000108771	GM45210	0.0289993	0	4.03206	0	1
ENSMUSG00000108467	GM45211	0.409765	-0.691783	1.89709	-0.364655	0.715369
ENSMUSG00000108472	GM45212	3.99948	0.153165	0.388328	0.394423	0.693269	0.809264
ENSMUSG00000108335	GM45215	0.0504991	-0.539221	4.03206	-0.133733	0.893613
ENSMUSG00000108584	GM45216	0.483367	-1.74788	1.32281	-1.32134	0.186388	0.322851
ENSMUSG00000108751	GM45217	0.667838	0.682595	1.22122	0.558945	0.576199	0.718927
ENSMUSG00000108308	GM45218	0.327989	-0.897014	2.10678	-0.425774	0.670273
ENSMUSG00000108561	GM45219	2.64587	0.122622	0.6209	0.197491	0.843443	0.909597
ENSMUSG00000109279	GM45220	55.2742	0.298697	0.141619	2.10915	0.0349313	0.08512
ENSMUSG00000109005	GM45221	89.5142	0.408937	0.1465	2.79138	0.00524833	0.0167365
ENSMUSG00000109498	GM45222	162.807	0.782708	0.180553	4.33507	1.45714e-05	7.81741e-05
ENSMUSG00000109429	GM45223	227.038	0.796041	0.11289	7.05147	1.77037e-12	2.08536e-11
ENSMUSG00000109448	GM45224	0.291977	0.390509	1.8725	0.208549	0.8348
ENSMUSG00000108691	GM45226	0.660519	-0.378804	1.14949	-0.32954	0.741748	0.841895
ENSMUSG00000108888	GM45231	0.801123	-0.693005	1.04444	-0.663515	0.507001	0.662096
ENSMUSG00000107478	GM45234	0	0	0	0	1
ENSMUSG00000108957	GM45235	43.7889	-0.128738	0.158459	-0.812441	0.416539	0.579783
ENSMUSG00000109357	GM45236	7.06661	0.286345	0.648558	0.44151	0.658844	0.783989
ENSMUSG00000110017	GM45237	0.584011	-0.0555398	1.24549	-0.0445926	0.964432	0.981259
ENSMUSG00000110399	GM45238	0.0576608	-0.250685	4.03206	-0.0621728	0.950425
ENSMUSG00000090257	GM4524	7.24432	-0.133478	0.444139	-0.300532	0.763772	0.858023
ENSMUSG00000109910	GM45240	0.455171	1.96243	1.85617	1.05725	0.290398	0.448768
ENSMUSG00000110078	GM45241	0.0952376	0	4.03206	0	1
ENSMUSG00000110378	GM45242	3.29576	-0.112875	0.452483	-0.249457	0.803007	0.884482
ENSMUSG00000109807	GM45244	24.2371	-0.182918	0.202207	-0.904608	0.365673	0.528607
ENSMUSG00000109912	GM45245	0.0542493	0.358448	4.03206	0.0888995	0.929162
ENSMUSG00000109645	GM45246	0.341364	0.743167	1.41194	0.526344	0.598649
ENSMUSG00000106105	GM4525	1.04448	-0.389242	0.906737	-0.429278	0.667721	0.790596
ENSMUSG00000110317	GM45250	72.9989	-0.206792	0.149557	-1.3827	0.166758	0.296963
ENSMUSG00000110120	GM45251	18.372	-0.148199	0.181868	-0.81487	0.415147	0.578418
ENSMUSG00000109612	GM45253	0.109954	0.679045	4.03206	0.168411	0.86626
ENSMUSG00000109743	GM45255	0.110468	-0.539221	4.03206	-0.133733	0.893613
ENSMUSG00000110084	GM45257	31.3949	-0.88189	0.326092	-2.70442	0.0068424	0.021097
ENSMUSG00000110269	GM45258	17.873	-0.451221	0.201748	-2.23656	0.0253151	0.0652662
ENSMUSG00000110050	GM45259	2.35841	-1.57627	0.70427	-2.23816	0.0252109	0.065026
ENSMUSG00000109942	GM45262	15.5646	-0.581791	0.473418	-1.22892	0.219103	0.365133
ENSMUSG00000110342	GM45263	79.7188	-0.540062	0.263141	-2.05237	0.0401336	0.0954094
ENSMUSG00000109927	GM45264	77.8488	-0.858594	0.336761	-2.54957	0.0107857	0.0314324
ENSMUSG00000109725	GM45265	54.0134	-0.834574	0.451777	-1.84731	0.0647017	0.14121
ENSMUSG00000109719	GM45266	4.20391	0.639363	0.495933	1.28921	0.197324	0.337278
ENSMUSG00000109589	GM45267	0.056345	-0.539221	4.03206	-0.133733	0.893613
ENSMUSG00000109929	GM45268	0.0650852	0	4.03206	0	1
ENSMUSG00000110247	GM45269	0.312882	1.27194	1.82943	0.695267	0.486888
ENSMUSG00000109886	GM45271	0.167701	1.88492	4.01818	0.469099	0.638999
ENSMUSG00000109965	GM45274	0.056298	0.679045	4.03206	0.168411	0.86626
ENSMUSG00000109871	GM45276	0.252952	2.13466	2.78739	0.76583	0.443777
ENSMUSG00000109699	GM45277	0.0289993	0	4.03206	0	1
ENSMUSG00000109847	GM45278	2.52355	-0.658496	0.559559	-1.17681	0.23927	0.389246
ENSMUSG00000109721	GM45280	1.51843	0.434722	0.73966	0.587732	0.556712	0.702695
ENSMUSG00000109732	GM45285	2.15517	0.0629277	0.533893	0.117866	0.906174	0.947199
ENSMUSG00000109787	GM45286	9.04306	0.198554	0.297596	0.667192	0.50465	0.660019
ENSMUSG00000109642	GM45289	38.5971	-0.0047075	0.142342	-0.0330717	0.973617	0.986591
ENSMUSG00000109709	GM45290	193.237	0.0115419	0.0854457	0.135079	0.892549	0.93948
ENSMUSG00000110079	GM45292	17.952	-0.190947	0.291172	-0.655789	0.51196	0.666361
ENSMUSG00000110325	GM45293	35.3954	0.118285	0.14009	0.844349	0.398475	0.561993
ENSMUSG00000110068	GM45294	69.8883	0.129611	0.127013	1.02045	0.307514	0.467361
ENSMUSG00000110302	GM45295	2.6053	-0.536984	0.556405	-0.965095	0.334497	0.496305
ENSMUSG00000109775	GM45297	20.3899	-1.00331	0.284537	-3.5261	0.000421723	0.00173893
ENSMUSG00000109703	GM45299	1.43009	-1.96704	0.866663	-2.26967	0.0232274	0.0606738
ENSMUSG00000109605	GM45303	0.0299125	0.358448	4.03206	0.0888995	0.929162
ENSMUSG00000110087	GM45309	13.4116	0.368224	0.227807	1.61639	0.10601	0.209388
ENSMUSG00000110272	GM45310	2.01697	0.91991	0.552446	1.66516	0.095881	0.193122
ENSMUSG00000110316	GM45311	29.6951	-0.294785	0.216078	-1.36426	0.172487	0.30451
ENSMUSG00000109872	GM45312	1.39514	0.430053	0.775544	0.554518	0.579224	0.721329
ENSMUSG00000110287	GM45313	0.407372	0.13403	1.44632	0.0926701	0.926166
ENSMUSG00000109925	GM45315	0.411376	0.406133	1.75531	0.231375	0.817024
ENSMUSG00000110200	GM45316	0.0263216	0.358448	4.03206	0.0888995	0.929162
ENSMUSG00000110295	GM45319	0.0831386	-0.218625	4.03206	-0.0542216	0.956759
ENSMUSG00000109907	GM45321	7.16317	-1.34413	0.460288	-2.92019	0.00349813	0.0116804
ENSMUSG00000110051	GM45322	2.43132	-0.683359	0.723647	-0.944325	0.345003	0.507387
ENSMUSG00000110375	GM45323	0.527204	-1.04478	1.12417	-0.929379	0.352693	0.515499
ENSMUSG00000110147	GM45324	22.6098	-0.741592	0.316586	-2.34247	0.0191567	0.05149
ENSMUSG00000110303	GM45328	2.74157	-0.0221035	0.549499	-0.0402249	0.967914	0.983137
ENSMUSG00000110276	GM45330	0.25409	-1.09221	1.88122	-0.580588	0.561518
ENSMUSG00000110265	GM45331	1.48619	0.291853	0.814538	0.358305	0.720115	0.828109
ENSMUSG00000110380	GM45332	0.0898897	-0.250685	4.03206	-0.0621728	0.950425
ENSMUSG00000110134	GM45334	0
ENSMUSG00000110290	GM45336	1.37771	0.747145	0.71094	1.05093	0.293293	0.45201
ENSMUSG00000110061	GM45337	2.31974	1.09867	0.653176	1.68204	0.0925608	0.188073
ENSMUSG00000109783	GM45338	8.28067	-0.804009	0.336432	-2.38981	0.0168569	0.0462308
ENSMUSG00000109891	GM45339	0.0289861	-0.250685	4.03206	-0.0621728	0.950425
ENSMUSG00000109838	GM45341	0.648269	-1.2539	1.21437	-1.03255	0.301815	0.461306
ENSMUSG00000109679	GM45342	40.542	0.141773	0.181819	0.779751	0.435537	0.597073
ENSMUSG00000110088	GM45343	25.3318	0.509823	0.185149	2.75359	0.00589462	0.0185508
ENSMUSG00000110099	GM45344	2.38205	-0.739945	0.639403	-1.15724	0.247173	0.398957
ENSMUSG00000109854	GM45345	2.19441	0.406306	0.51857	0.783514	0.433326	0.595055
ENSMUSG00000109604	GM45346	1.84322	-0.183084	0.768444	-0.238253	0.811685	0.890098
ENSMUSG00000091083	GM4535	0.654481	0.0443897	1.26528	0.0350828	0.972014	0.985473
ENSMUSG00000092178	GM45351	5.77726	0.951024	0.475287	2.00095	0.0453982	0.105878
ENSMUSG00000110007	GM45352	11.1129	-0.556681	0.395126	-1.40887	0.158874	0.286405
ENSMUSG00000109957	GM45353	0.542409	0.490012	1.24665	0.393062	0.694273	0.809913
ENSMUSG00000108689	GM45354	38.2356	0.261852	0.130913	2.00021	0.045478	0.10603
ENSMUSG00000109959	GM45355	0.717336	-0.234786	1.23112	-0.190709	0.848754	0.913255
ENSMUSG00000110162	GM45356	1.37322	1.85595	0.768989	2.41349	0.0158006	0.0437485
ENSMUSG00000109585	GM45358	51.7258	0.208441	0.168485	1.23715	0.216032	0.361224
ENSMUSG00000109728	GM45359	3.85365	0.250749	0.423326	0.592331	0.553629	0.700451
ENSMUSG00000109852	GM45360	26.6881	0.490447	0.171344	2.86234	0.00420521	0.0137399
ENSMUSG00000110377	GM45363	9.6455	-0.0426497	0.303359	-0.140592	0.888193	0.936766
ENSMUSG00000109662	GM45366	0
ENSMUSG00000109621	GM45370	0.32901	0.16609	1.88056	0.0883196	0.929623
ENSMUSG00000109954	GM45371	0
ENSMUSG00000110326	GM45378	8.33406	-0.25143	0.39538	-0.635919	0.524829	0.677315
ENSMUSG00000110360	GM45380	5.40176	-0.403187	0.341408	-1.18095	0.237622	0.387153
ENSMUSG00000109823	GM45388	0.171803	0.390508	2.96598	0.131663	0.895251
ENSMUSG00000110163	GM45389	0.649983	-0.453335	1.26298	-0.358942	0.719638	0.827818
ENSMUSG00000109848	GM45391	0.0301524	0	4.03206	0	1
ENSMUSG00000109616	GM45393	33.4393	-0.939988	0.231689	-4.05711	4.96837e-05	0.000244011
ENSMUSG00000110132	GM45394	10.1003	-0.400273	0.318483	-1.25681	0.208823	0.35216
ENSMUSG00000109973	GM45397	0.186106	1.32024	2.9209	0.451998	0.65127
ENSMUSG00000109940	GM45399	3.52075	0.251556	0.482937	0.520887	0.602445	0.740182
ENSMUSG00000092072	GM4540	2.72489	-0.43379	0.536032	-0.809261	0.418365	0.581446
ENSMUSG00000110098	GM45401	0
ENSMUSG00000109949	GM45402	0.0257111	0.358448	4.03206	0.0888995	0.929162
ENSMUSG00000109613	GM45405	0
ENSMUSG00000110258	GM45406	11.8904	0.10198	0.243399	0.418983	0.675229	0.796417
ENSMUSG00000109873	GM45407	69.431	-0.0769901	0.124165	-0.620065	0.535215	0.685588
ENSMUSG00000110311	GM45410	1.59985	0.697097	0.781118	0.892434	0.37216	0.535649
ENSMUSG00000110256	GM45412	3.50126	-0.638347	0.516015	-1.23707	0.21606	0.361227
ENSMUSG00000109640	GM45413	44.352	-0.343433	0.253425	-1.35517	0.175363	0.308223
ENSMUSG00000109766	GM45415	0.218555	-0.785925	2.88815	-0.27212	0.78553
ENSMUSG00000110400	GM45416	23.7575	-0.18121	0.187812	-0.96485	0.33462	0.496394
ENSMUSG00000109592	GM45417	5.23069	-0.211293	0.386454	-0.546748	0.584552	0.725257
ENSMUSG00000109729	GM45418	3.93233	5.99773	0.757774	7.91493	2.47383e-15	3.69596e-14
ENSMUSG00000110313	GM45420	0.0538202	0.0699116	4.03206	0.0173389	0.986166
ENSMUSG00000110069	GM45422	0.0522939	-0.539221	4.03206	-0.133733	0.893613
ENSMUSG00000110341	GM45424	7.71026	0.611176	0.345751	1.76767	0.0771154	0.162567
ENSMUSG00000109731	GM45425	0.675179	-0.296258	1.06847	-0.277273	0.781571	0.869928
ENSMUSG00000109792	GM45426	12.345	-2.47008	0.438197	-5.63691	1.73127e-08	1.37992e-07
ENSMUSG00000110233	GM45427	10.1357	-0.140897	0.321396	-0.438392	0.661102	0.78566
ENSMUSG00000109956	GM45428	12.5521	-0.478438	0.291005	-1.64409	0.100158	0.200093
ENSMUSG00000109593	GM45431	0.0301524	0	4.03206	0	1
ENSMUSG00000110188	GM45432	0.0284268	0.358448	4.03206	0.0888995	0.929162
ENSMUSG00000110048	GM45433	0.0274262	0	4.03206	0	1
ENSMUSG00000110044	GM45434	0.487675	0.153618	1.47845	0.103905	0.917245	0.953647
ENSMUSG00000110202	GM45435	2.75549	0.285962	0.546343	0.52341	0.600689	0.738737
ENSMUSG00000109998	GM45437	5.38328	0.0904161	0.33465	0.270181	0.787021	0.873392
ENSMUSG00000110113	GM45439	0.141746	0.358448	4.03206	0.0888995	0.929162
ENSMUSG00000116056	GM4544	5.71222	-0.814598	0.352305	-2.3122	0.0207669	0.0551895
ENSMUSG00000110004	GM45440	0.346054	-0.795705	1.69523	-0.46938	0.638798
ENSMUSG00000110020	GM45441	21.8962	-0.818285	0.206099	-3.97035	7.17661e-05	0.000341659
ENSMUSG00000110208	GM45442	0.336864	-1.05133	2.09582	-0.501632	0.615926
ENSMUSG00000110197	GM45444	3.35448	-0.099063	0.462034	-0.214406	0.83023	0.901974
ENSMUSG00000109768	GM45446	0.178524	0.711105	3.50168	0.203075	0.839076
ENSMUSG00000109780	GM45447	7.72174	-0.686793	0.335524	-2.04693	0.0406651	0.0964089
ENSMUSG00000109876	GM45449	13.5221	-0.494777	0.310462	-1.59368	0.111008	0.217015
ENSMUSG00000110193	GM45452	0
ENSMUSG00000110129	GM45453	4.57869	-0.842093	0.396782	-2.12231	0.0338117	0.082926
ENSMUSG00000110407	GM45454	0.36302	-1.41112	2.08492	-0.676819	0.498521
ENSMUSG00000109741	GM45455	1.14616	-0.0605767	1.0624	-0.0570188	0.95453	0.975287
ENSMUSG00000110411	GM45457	123.622	-0.568512	0.2175	-2.61385	0.00895278	0.0267405
ENSMUSG00000109665	GM45458	4.96952	-1.33946	0.489413	-2.73686	0.00620281	0.0193904
ENSMUSG00000109994	GM45459	0
ENSMUSG00000109767	GM45460	0.141376	0.358449	3.65958	0.0979481	0.921973
ENSMUSG00000109744	GM45461	49.7345	-0.906095	0.248002	-3.65358	0.000258613	0.00111092
ENSMUSG00000109651	GM45463	0.111282	0.390508	3.84039	0.101684	0.919007
ENSMUSG00000109727	GM45464	51.7478	0.0525103	0.144057	0.36451	0.715477	0.824993
ENSMUSG00000109674	GM45470	25.3778	-0.758663	0.173658	-4.36872	1.24978e-05	6.77269e-05
ENSMUSG00000110114	GM45471	0.0337323	0.358448	4.03206	0.0888995	0.929162
ENSMUSG00000109669	GM45472	6.97761	0.0969456	0.394201	0.245929	0.805737	0.886006
ENSMUSG00000109611	GM45473	0.669287	-0.0373874	0.952233	-0.0392629	0.968681	0.983456
ENSMUSG00000109634	GM45474	0.0258129	0.358448	4.03206	0.0888995	0.929162
ENSMUSG00000110022	GM45475	0.0290704	-0.250685	4.03206	-0.0621728	0.950425
ENSMUSG00000108394	GM45477	168.076	0.331198	0.114665	2.8884	0.00387206	0.01277
ENSMUSG00000109751	GM45479	15.3018	1.11283	0.250383	4.4445	8.80961e-06	4.88435e-05
ENSMUSG00000110414	GM45481	17.158	1.44011	0.228354	6.30647	2.8547e-10	2.75444e-09
ENSMUSG00000109693	GM45483	10.381	-0.333287	0.341143	-0.976971	0.328584	0.490168
ENSMUSG00000110046	GM45484	2.59578	-0.314923	0.619605	-0.508263	0.611269	0.747188
ENSMUSG00000110240	GM45486	7.88808	0.083306	0.313366	0.265843	0.79036	0.875879
ENSMUSG00000110146	GM45487	4.95999	-0.972831	0.461353	-2.10865	0.0349751	0.0852056
ENSMUSG00000110223	GM45489	0.0273048	0.358448	4.03206	0.0888995	0.929162
ENSMUSG00000110006	GM45490	0.397648	1.9069	1.80697	1.0553	0.291287
ENSMUSG00000109784	GM45493	57.5749	-0.154814	0.123054	-1.25809	0.208358	0.351536
ENSMUSG00000110161	GM45494	0.696383	0.57831	1.19635	0.483394	0.628816	0.760662
ENSMUSG00000106981	GM45495	52.9798	-0.450232	0.154427	-2.91551	0.00355112	0.0118359
ENSMUSG00000110187	GM45496	11.4244	-0.297738	0.251336	-1.18462	0.236169	0.385326
ENSMUSG00000110159	GM45501	70.1549	-0.266479	0.142	-1.87661	0.060572	0.13369
ENSMUSG00000109842	GM45502	0.178789	-0.539223	3.49439	-0.154311	0.877365
ENSMUSG00000109778	GM45504	0.0811791	0.390508	4.03206	0.0968506	0.922845
ENSMUSG00000110023	GM45505	0
ENSMUSG00000110241	GM45506	0.102125	0.101971	4.03206	0.02529	0.979824
ENSMUSG00000109881	GM45507	0.795925	3.55323	3.98816	0.890945	0.372959	0.536421
ENSMUSG00000110181	GM45508	0.792746	1.82191	0.961362	1.89513	0.0580751	0.128992
ENSMUSG00000109781	GM45509	27.82	0.522868	0.167544	3.12078	0.00180375	0.00646627
ENSMUSG00000109647	GM45510	5.63483	0.203238	0.413434	0.491585	0.623013	0.755952
ENSMUSG00000110071	GM45512	0.316674	-1.07155	1.87234	-0.572305	0.567116
ENSMUSG00000109799	GM45515	5.19595	1.58881	0.385935	4.11678	3.84194e-05	0.000192241
ENSMUSG00000110308	GM45516	39.2941	-0.760704	0.345066	-2.20452	0.0274878	0.0698608
ENSMUSG00000109622	GM45517	5.00166	-0.941586	0.628143	-1.499	0.133874	0.250759
ENSMUSG00000110368	GM45518	0.2332	1.03171	2.13385	0.483494	0.628745
ENSMUSG00000109982	GM45520	3.27968	0.374294	0.447922	0.835625	0.403366	0.567173
ENSMUSG00000109649	GM45521	0.306194	0.13403	2.76818	0.0484182	0.961383
ENSMUSG00000109618	GM45527	1.90211	-0.647509	0.594483	-1.0892	0.276067	0.432832
ENSMUSG00000110225	GM45528	0.247909	0.470206	1.66992	0.281575	0.77827
ENSMUSG00000090471	GM4553	1.30969	3.01024	1.07123	2.81007	0.00495314	0.0159103
ENSMUSG00000110167	GM45532	49.3521	0.0730487	0.154662	0.472313	0.636703	0.766887
ENSMUSG00000110296	GM45533	1.34739	-2.18646	0.900436	-2.42823	0.0151727	0.0423118
ENSMUSG00000110405	GM45534	36.5081	0.366784	0.165339	2.21837	0.0265297	0.0678701
ENSMUSG00000109606	GM45537	42.8981	-0.30669	0.180133	-1.70258	0.0886468	0.181702
ENSMUSG00000109980	GM45538	0.358578	1.11646	1.80393	0.618905	0.535979
ENSMUSG00000110397	GM45540	3.8713	0.533743	0.500739	1.06591	0.286464	0.44441
ENSMUSG00000109785	GM45542	0.437833	1.72942	1.8553	0.932153	0.351257
ENSMUSG00000110030	GM45546	0.977923	1.63735	0.881571	1.85731	0.0632665	0.13861
ENSMUSG00000109656	GM45548	21.5573	0.627592	0.197892	3.1714	0.00151708	0.00552103
ENSMUSG00000110279	GM45552	7.11515	-1.02989	0.356918	-2.88551	0.00390785	0.0128794
ENSMUSG00000110403	GM45553	12.874	0.0248548	0.258273	0.0962347	0.923334	0.9571
ENSMUSG00000110362	GM45554	0
ENSMUSG00000109652	GM45555	69.1654	0.360235	0.143429	2.51159	0.0120189	0.0345553
ENSMUSG00000110293	GM45557	0.138889	0.390508	3.07522	0.126986	0.898952
ENSMUSG00000109742	GM45558	0.163124	-0.218626	3.5631	-0.0613583	0.951074
ENSMUSG00000112553	GM4556	0.0816915	0.390508	4.03206	0.0968506	0.922845
ENSMUSG00000110160	GM45560	6.89752	-0.424647	0.33841	-1.25483	0.20954	0.353148
ENSMUSG00000109686	GM45562	0.0263855	0.358448	4.03206	0.0888995	0.929162
ENSMUSG00000110144	GM45564	1.11174	1.3512	1.05401	1.28196	0.199856	0.340524
ENSMUSG00000110359	GM45566	2.33651	-2.04517	0.652922	-3.13234	0.00173418	0.00623573
ENSMUSG00000110038	GM45570	2.52323	-0.185334	0.605315	-0.306179	0.759469	0.854616
ENSMUSG00000110345	GM45572	0.690486	2.17018	1.23893	1.75166	0.0798324	0.166982
ENSMUSG00000109960	GM45575	0.430956	-0.577616	1.14971	-0.502401	0.615386
ENSMUSG00000110363	GM45576	0.300499	0.743167	1.86614	0.398237	0.690455
ENSMUSG00000110137	GM45577	8.23879	-0.815826	0.411831	-1.98098	0.047594	0.109837
ENSMUSG00000110389	GM45579	2.83184	-0.280548	0.495776	-0.565877	0.571478	0.715076
ENSMUSG00000108944	GM4558	0.0253935	-0.250685	4.03206	-0.0621728	0.950425
ENSMUSG00000110383	GM45580	0.0513775	0.358448	4.03206	0.0888995	0.929162
ENSMUSG00000110338	GM45584	0.115771	0.0699115	3.80496	0.0183738	0.985341
ENSMUSG00000110065	GM45588	0.0263855	0.358448	4.03206	0.0888995	0.929162
ENSMUSG00000056885	GM4559	0.115448	1.32024	4.03206	0.327435	0.743339
ENSMUSG00000109460	GM45591	26.1187	-0.473053	0.180206	-2.62507	0.00866323	0.0259967
ENSMUSG00000109810	GM45592	7.61496	0.232684	0.302039	0.77038	0.441075	0.602202
ENSMUSG00000110119	GM45593	0.13599	-1.39947	3.68595	-0.379677	0.704185
ENSMUSG00000109790	GM45594	0.632862	1.05159	1.10426	0.952299	0.340945	0.502928
ENSMUSG00000109608	GM45597	28.9149	0.250299	0.19295	1.29722	0.194555	0.333569
ENSMUSG00000109945	GM45601	5.77922	-0.407119	0.351064	-1.15967	0.246182	0.397771
ENSMUSG00000109774	GM45602	0.0535735	0	4.03206	0	1
ENSMUSG00000109803	GM45604	0.362818	-0.186568	1.53292	-0.121707	0.903131
ENSMUSG00000109829	GM45605	58.7428	-0.385305	0.116164	-3.31689	0.00091026	0.0035064
ENSMUSG00000109715	GM45606	131.757	-0.0908149	0.123993	-0.732418	0.463913	0.622836
ENSMUSG00000110270	GM45607	0.660944	0.1472	1.12672	0.130645	0.896056	0.941291
ENSMUSG00000109653	GM45608	0.0284268	0.358448	4.03206	0.0888995	0.929162
ENSMUSG00000109877	GM45609	0.813542	-0.808783	0.894123	-0.904554	0.365702	0.528622
ENSMUSG00000109855	GM45613	0.976903	0.46666	0.797928	0.584841	0.558655	0.704448
ENSMUSG00000110248	GM45615	4.2261	-0.645635	0.455268	-1.41814	0.156149	0.282513
ENSMUSG00000109859	GM45618	2.22559	0.578034	0.686657	0.841809	0.399895	0.563393
ENSMUSG00000110070	GM45619	7.23842	-0.777954	0.315106	-2.46886	0.0135543	0.0383349
ENSMUSG00000110239	GM45620	2.07579	0.83257	0.627263	1.32731	0.184407	0.320209
ENSMUSG00000110314	GM45625	0.0517254	-0.250685	4.03206	-0.0621728	0.950425
ENSMUSG00000109846	GM45627	3.50686	-0.559851	0.418629	-1.33734	0.181111	0.315842
ENSMUSG00000110213	GM45628	1.32966	-1.37661	0.893576	-1.54056	0.123424	0.235629
ENSMUSG00000110010	GM45629	21.4409	-0.325152	0.17459	-1.86237	0.0625503	0.137296
ENSMUSG00000109638	GM45630	47.7948	0.274528	0.142771	1.92285	0.0544987	0.122316
ENSMUSG00000110243	GM45631	7.47965	-0.557463	0.37382	-1.49126	0.135894	0.253641
ENSMUSG00000110077	GM45632	83.7671	-0.00267796	0.117936	-0.0227069	0.981884	0.991291
ENSMUSG00000109753	GM45633	4.54641	-2.05145	0.520495	-3.94135	8.10231e-05	0.000382153
ENSMUSG00000110227	GM45634	8.70504	-1.57204	0.52862	-2.97385	0.00294087	0.0100111
ENSMUSG00000109963	GM45635	21.4601	-1.07561	0.400293	-2.68706	0.0072083	0.0220867
ENSMUSG00000109791	GM45636	5.6573	-1.21637	0.456311	-2.66565	0.00768395	0.0233622
ENSMUSG00000109726	GM45638	0.47224	0.186585	1.49271	0.124998	0.900525	0.943936
ENSMUSG00000109672	GM45639	0.0636809	0	4.03206	0	1
ENSMUSG00000109812	GM45640	156.307	-0.440944	0.0894683	-4.92849	8.28673e-07	5.32484e-06
ENSMUSG00000110166	GM45641	0.540533	0.16609	1.25265	0.132591	0.894517	0.940243
ENSMUSG00000109863	GM45643	24.6385	0.410857	0.194033	2.11746	0.0342208	0.0837396
ENSMUSG00000109636	GM45644	11.1605	0.462509	0.226767	2.03958	0.0413922	0.0978811
ENSMUSG00000109849	GM45645	16.7132	-0.947566	0.279566	-3.38942	0.000700403	0.00276331
ENSMUSG00000109689	GM45646	0.0852803	0.999641	4.03206	0.247923	0.804194
ENSMUSG00000109992	GM45650	1.52716	0.0172034	0.839941	0.0204817	0.983659	0.99226
ENSMUSG00000110263	GM45652	105.893	-0.18155	0.137832	-1.31719	0.187776	0.324512
ENSMUSG00000110347	GM45657	0.0255646	0	4.03206	0	1
ENSMUSG00000117199	GM4566	0.0548123	0.679045	4.03206	0.168411	0.86626
ENSMUSG00000109658	GM45660	0.0843321	-0.250685	4.03206	-0.0621728	0.950425
ENSMUSG00000109828	GM45662	11.0113	-0.463505	0.285143	-1.62552	0.104052	0.206358
ENSMUSG00000109909	GM45663	9.37654	0.243737	0.299799	0.813001	0.416218	0.579581
ENSMUSG00000110189	GM45665	0.0595186	-0.250685	4.03206	-0.0621728	0.950425
ENSMUSG00000109735	GM45667	3.02361	-0.804382	0.459743	-1.74964	0.080181	0.167557
ENSMUSG00000110319	GM45668	0.0826835	0.999641	4.03206	0.247923	0.804194
ENSMUSG00000109947	GM45669	0.0252496	-0.250685	4.03206	-0.0621728	0.950425
ENSMUSG00000109635	GM45670	18.9587	0.287113	0.233776	1.22815	0.219389	0.365467
ENSMUSG00000109917	GM45671	3.04733	-0.664061	0.525192	-1.26442	0.20608	0.348534
ENSMUSG00000109619	GM45672	0.0589829	0.0699116	4.03206	0.0173389	0.986166
ENSMUSG00000109702	GM45674	0
ENSMUSG00000110201	GM45675	0.488229	1.77733	1.70564	1.04203	0.297396	0.456355
ENSMUSG00000109839	GM45677	0.153625	1.0317	4.03206	0.255874	0.798048
ENSMUSG00000110090	GM45682	0.282942	1.85842	2.11299	0.879522	0.379118
ENSMUSG00000110145	GM45683	0.111561	0.711104	3.83813	0.185274	0.853014
ENSMUSG00000110141	GM45684	2.23063	2.74124	0.675404	4.05867	4.9352e-05	0.000242584
ENSMUSG00000110354	GM45686	0.41192	-1.11758	1.40549	-0.795157	0.426522
ENSMUSG00000110352	GM45687	0.0299125	0.358448	4.03206	0.0888995	0.929162
ENSMUSG00000109850	GM45692	0.250611	-0.475104	3.33915	-0.142283	0.886856
ENSMUSG00000109902	GM45693	5.10149	-0.431505	0.418712	-1.03055	0.30275	0.462216
ENSMUSG00000110529	GM45694	44.0197	0.00428999	0.139332	0.0307896	0.975437	0.98779
ENSMUSG00000110688	GM45696	4.49282	-1.11683	0.518934	-2.15217	0.0313841	0.0779307
ENSMUSG00000110564	GM45697	9.97475	-0.283971	0.290358	-0.978003	0.328073	0.489653
ENSMUSG00000109428	GM45698	16.6392	0.684982	0.208327	3.28802	0.00100896	0.00384444
ENSMUSG00000110511	GM45699	0.117145	-0.218626	3.79448	-0.0576167	0.954054
ENSMUSG00000108578	GM45700	0.314675	1.3685	2.06903	0.661422	0.508342
ENSMUSG00000110705	GM45701	0
ENSMUSG00000110483	GM45702	0.668527	-0.409891	1.00674	-0.407146	0.683901	0.802732
ENSMUSG00000110567	GM45703	0.0560239	-0.539221	4.03206	-0.133733	0.893613
ENSMUSG00000110585	GM45704	0.0599867	-0.250685	4.03206	-0.0621728	0.950425
ENSMUSG00000110481	GM45705	6.06452	-0.17149	0.351591	-0.487754	0.625724	0.757964
ENSMUSG00000110696	GM45706	0
ENSMUSG00000110534	GM45708	4.57714	-0.112674	0.39057	-0.288487	0.772974	0.86365
ENSMUSG00000110706	GM45709	8.89151	0.0766879	0.302786	0.253274	0.800056	0.882646
ENSMUSG00000031876	GM45711	0.113152	1.32024	4.03206	0.327435	0.743339
ENSMUSG00000110484	GM45712	0.837175	3.82976	1.01526	3.77218	0.000161825	0.000723589
ENSMUSG00000089989	GM45713	0.97689	2.57683	3.99257	0.645408	0.518663	0.672151
ENSMUSG00000109866	GM45714	2.52244	0.0397162	0.51463	0.0771744	0.938485	0.966038
ENSMUSG00000108493	GM45715	0.250753	1.572	2.41946	0.64973	0.515867
ENSMUSG00000109390	GM45718	73.1742	-0.12005	0.126221	-0.951108	0.34155	0.503502
ENSMUSG00000108940	GM45719	31.4995	-0.0630554	0.154238	-0.408818	0.682673	0.801865
ENSMUSG00000110667	GM45720	0.650678	-1.44724	1.04573	-1.38396	0.166371	0.296462
ENSMUSG00000110548	GM45721	1.12713	-0.290625	0.733054	-0.396458	0.691767	0.808235
ENSMUSG00000110662	GM45722	1.7341	-0.509051	0.610952	-0.833209	0.404727	0.568625
ENSMUSG00000110470	GM45723	0.0568372	0.358448	4.03206	0.0888995	0.929162
ENSMUSG00000114686	GM4573	0.98143	0.440275	0.769628	0.572062	0.56728	0.711438
ENSMUSG00000110689	GM45731	23.606	0.139801	0.183532	0.761726	0.446223	0.606851
ENSMUSG00000110704	GM45732	0.0269248	0	4.03206	0	1
ENSMUSG00000110620	GM45733	0.08949	0.0699116	4.03206	0.0173389	0.986166
ENSMUSG00000110546	GM45734	0.0539914	0.358448	4.03206	0.0888995	0.929162
ENSMUSG00000109231	GM45737	10.3056	0.0514527	0.308993	0.166517	0.86775	0.924591
ENSMUSG00000108101	GM45738	0.339293	-0.154508	1.9038	-0.081158	0.935316
ENSMUSG00000110472	GM45739	0.0865576	0.390508	4.03206	0.0968506	0.922845
ENSMUSG00000110485	GM45740	0
ENSMUSG00000110540	GM45743	60.3971	-0.131234	0.130685	-1.0042	0.315283	0.475835
ENSMUSG00000109684	GM45745	10.1742	1.57081	0.320932	4.89452	9.85438e-07	6.25184e-06
ENSMUSG00000110654	GM45746	0.557283	1.16245	1.32396	0.878006	0.379941	0.543164
ENSMUSG00000098240	GM4575	0.135561	0.0699111	3.09095	0.022618	0.981955
ENSMUSG00000110551	GM45750	1.6141	0.440788	0.646443	0.681867	0.495323	0.651483
ENSMUSG00000110343	GM45751	0.133306	0.390508	3.1019	0.125893	0.899816
ENSMUSG00000110457	GM45752	0.0266488	0	4.03206	0	1
ENSMUSG00000031640	GM45753	0.576194	2.36666	1.50997	1.56736	0.117031	0.226036
ENSMUSG00000110589	GM45754	2.0944	-0.203609	0.847957	-0.240117	0.81024	0.88916
ENSMUSG00000110438	GM45756	0.202068	0.711107	2.48384	0.286293	0.774653
ENSMUSG00000110426	GM45757	0
ENSMUSG00000110516	GM45758	18.3676	0.295985	0.24574	1.20446	0.228411	0.376331
ENSMUSG00000110711	GM45760	16.585	0.478347	0.196009	2.44043	0.0146697	0.0411267
ENSMUSG00000110556	GM45762	41.3198	0.103835	0.142133	0.730547	0.465056	0.623859
ENSMUSG00000110702	GM45767	72.1496	-0.303578	0.147283	-2.06119	0.0392851	0.0938155
ENSMUSG00000107838	GM45769	17.1884	-0.177433	0.367273	-0.483109	0.629018	0.760799
ENSMUSG00000086867	GM4577	0.312535	-0.795705	1.7003	-0.46798	0.639799
ENSMUSG00000110651	GM45770	0.142623	0.999642	3.64797	0.274027	0.784064
ENSMUSG00000110509	GM45772	0.345074	-0.218628	1.85323	-0.117971	0.906091
ENSMUSG00000110588	GM45774	11.895	2.34554	0.292175	8.02786	9.91885e-16	1.52515e-14
ENSMUSG00000110520	GM45776	0.543842	0.945789	1.07297	0.881468	0.378065	0.541401
ENSMUSG00000110677	GM45777	0
ENSMUSG00000110558	GM45779	147.654	0.420269	0.145777	2.88296	0.0039396	0.0129782
ENSMUSG00000110467	GM45781	0.226002	2.1258	2.82395	0.752775	0.451585
ENSMUSG00000110139	GM45783	0.0850578	0.679045	4.03206	0.168411	0.86626
ENSMUSG00000110136	GM45785	3.77051	0.211425	0.494043	0.427948	0.668689	0.791309
ENSMUSG00000110672	GM45786	7.94483	-0.807507	0.336218	-2.40174	0.0163174	0.0449475
ENSMUSG00000110581	GM45789	0.226304	-0.507166	2.45769	-0.206358	0.836511
ENSMUSG00000110441	GM45790	2.12514	-0.801703	0.548782	-1.46088	0.144049	0.265356
ENSMUSG00000110563	GM45791	0.259326	-1.69795	2.43499	-0.697313	0.485607
ENSMUSG00000108884	GM45792	0.0284268	0.358448	4.03206	0.0888995	0.929162
ENSMUSG00000109150	GM45793	58.7661	-0.612465	0.122926	-4.98241	6.27976e-07	4.10131e-06
ENSMUSG00000110504	GM45797	26.7939	0.0704374	0.228204	0.30866	0.75758	0.853435
ENSMUSG00000110655	GM45798	0
ENSMUSG00000110234	GM45799	34.1999	0.290427	0.219476	1.32327	0.185744	0.321961
ENSMUSG00000110442	GM45804	93.7321	0.527456	0.104936	5.02648	4.99571e-07	3.30216e-06
ENSMUSG00000110626	GM45805	0.360169	2.34069	1.53218	1.52768	0.126592
ENSMUSG00000108991	GM45807	13.352	0.231865	0.25426	0.911924	0.361809	0.524537
ENSMUSG00000109926	GM45808	0.507311	-0.507166	2.38796	-0.212385	0.831807	0.902599
ENSMUSG00000109708	GM45809	100.667	-0.617778	0.150076	-4.11643	3.84789e-05	0.000192505
ENSMUSG00000110428	GM45812	0.0585013	0	4.03206	0	1
ENSMUSG00000110614	GM45817	0.164893	1.34821	4.02589	0.334885	0.737712
ENSMUSG00000109904	GM45819	16.0184	-0.446524	0.223478	-1.99807	0.0457096	0.106419
ENSMUSG00000110433	GM45820	0.141261	-0.827762	3.06429	-0.270131	0.787059
ENSMUSG00000110593	GM45822	0.481468	1.50995	1.13789	1.32697	0.184518	0.320322
ENSMUSG00000110471	GM45823	0.0289993	0	4.03206	0	1
ENSMUSG00000110604	GM45824	0.163503	-0.186567	2.99626	-0.0622667	0.95035
ENSMUSG00000108526	GM45828	53.9652	0.216534	0.174488	1.24097	0.214617	0.359608
ENSMUSG00000110606	GM45829	0.199346	-0.475106	2.49019	-0.190791	0.848689
ENSMUSG00000110503	GM45830	0.169615	0.422568	3.53078	0.119681	0.904736
ENSMUSG00000110465	GM45832	2.7354	-2.74205	0.779229	-3.51893	0.000433298	0.00178242
ENSMUSG00000110673	GM45833	1.67466	-0.18262	0.679893	-0.268602	0.788236	0.874366
ENSMUSG00000110601	GM45834	0.0779473	0.999641	4.03206	0.247923	0.804194
ENSMUSG00000030653	GM45837	26.4958	0.154425	2.27373	0.0679171	0.945852	0.970444
ENSMUSG00000108825	GM45838	66.1373	1.08977	0.164615	6.62012	3.58908e-11	3.76744e-10
ENSMUSG00000108894	GM45841	0.0526432	0.679045	4.03206	0.168411	0.86626
ENSMUSG00000110505	GM45842	0.330607	2.30206	2.71706	0.84726	0.39685
ENSMUSG00000110607	GM45843	0.442906	2.04755	1.63491	1.2524	0.210425	0.354194
ENSMUSG00000110105	GM45844	64.9067	-1.01773	0.2327	-4.37359	1.22218e-05	6.63532e-05
ENSMUSG00000109427	GM45845	3.69078	0.105267	0.441991	0.238165	0.811754	0.890126
ENSMUSG00000110230	GM45846	1.78251	-0.777113	0.820446	-0.947183	0.343545	0.505727
ENSMUSG00000109814	GM45847	45.8776	-0.33054	0.131521	-2.51321	0.0119639	0.0344172
ENSMUSG00000110474	GM45848	1.1056	0.586284	0.816067	0.718427	0.472494	0.630854
ENSMUSG00000109066	GM4585	0.0650852	0	4.03206	0	1
ENSMUSG00000110536	GM45850	0.0563726	0.358448	4.03206	0.0888995	0.929162
ENSMUSG00000110635	GM45853	85.1261	-0.0770789	0.0974729	-0.790773	0.429077	0.591155
ENSMUSG00000110598	GM45854	89.5235	0.000961372	0.0890336	0.0107978	0.991385	0.996234
ENSMUSG00000110686	GM45855	1.41412	0.52023	0.833923	0.623835	0.532736	0.683431
ENSMUSG00000110658	GM45857	0.704293	-0.481793	1.04283	-0.462007	0.644076	0.772959
ENSMUSG00000110461	GM45860	0.0526432	0.679045	4.03206	0.168411	0.86626
ENSMUSG00000110333	GM45861	0.383281	0.482722	1.51961	0.317662	0.750742
ENSMUSG00000110539	GM45864	0.0856969	-0.250685	4.03206	-0.0621728	0.950425
ENSMUSG00000110456	GM45865	1.90369	0.387722	0.5523	0.702012	0.482671	0.640357
ENSMUSG00000110684	GM45866	0.44239	0.236879	1.44668	0.16374	0.869936	0.925717
ENSMUSG00000109243	GM45867	48.5146	0.362961	0.146057	2.48506	0.0129529	0.0368492
ENSMUSG00000110390	GM45869	61.0497	0.226683	0.117067	1.93635	0.0528244	0.119357
ENSMUSG00000108858	GM4587	0.0827085	0.679045	4.03206	0.168411	0.86626
ENSMUSG00000110277	GM45871	28.1157	0.264706	0.375286	0.705345	0.480596	0.638378
ENSMUSG00000110142	GM45872	8.68717	-0.103079	0.36547	-0.282045	0.777909	0.867227
ENSMUSG00000110499	GM45873	25.3107	-0.0302332	0.182384	-0.165766	0.868341	0.924916
ENSMUSG00000110683	GM45874	5.76596	0.032763	0.367944	0.0890433	0.929048	0.960382
ENSMUSG00000110698	GM45875	2.60839	-0.444306	0.535429	-0.829813	0.406645	0.570482
ENSMUSG00000110437	GM45876	2.0689	1.44332	0.728182	1.98208	0.0474701	0.109592
ENSMUSG00000110486	GM45877	3.39582	0.458322	0.509306	0.899894	0.368177	0.531288
ENSMUSG00000110495	GM45879	0.0299125	0.358448	4.03206	0.0888995	0.929162
ENSMUSG00000110632	GM45880	0.030736	-0.250685	4.03206	-0.0621728	0.950425
ENSMUSG00000109967	GM45883	0.154378	1.53991	4.02856	0.382247	0.702278
ENSMUSG00000110366	GM45885	3.92661	-0.243262	0.495511	-0.490932	0.623475	0.756229
ENSMUSG00000110638	GM45887	14.8671	0.172421	0.26071	0.661354	0.508385	0.663273
ENSMUSG00000109936	GM45889	1.8555	0.829538	0.67871	1.22223	0.221621	0.368167
ENSMUSG00000110615	GM45890	3.32955	-0.659175	0.438667	-1.50268	0.132922	0.249468
ENSMUSG00000110674	GM45892	0.146429	1.65926	4.02519	0.412219	0.680179
ENSMUSG00000110525	GM45893	1.32639	-0.728407	0.75373	-0.966402	0.333843	0.49577
ENSMUSG00000110440	GM45894	1.43443	1.9755	1.41361	1.39749	0.162266	0.290922
ENSMUSG00000110634	GM45895	0.254191	0.743167	2.12574	0.349603	0.726636
ENSMUSG00000110676	GM45897	6.52359	0.678522	0.333598	2.03396	0.0419561	0.099024
ENSMUSG00000110693	GM45899	0.287875	-0.766866	1.67144	-0.458805	0.646374
ENSMUSG00000110501	GM45900	0.87125	-0.345506	0.877585	-0.3937	0.693802	0.809607
ENSMUSG00000108111	GM45901	0.919404	-0.199929	0.975697	-0.204909	0.837643	0.906041
ENSMUSG00000051396	GM45902	118.032	0.154665	0.0926619	1.66913	0.0950919	0.191931
ENSMUSG00000110640	GM45903	0.316554	-0.154508	1.86974	-0.0826361	0.934141
ENSMUSG00000110455	GM45904	15.4119	-0.397241	0.383454	-1.03595	0.300224	0.459476
ENSMUSG00000110432	GM45907	0.0273048	0.358448	4.03206	0.0888995	0.929162
ENSMUSG00000110510	GM45908	0.931311	1.50312	0.901356	1.66762	0.0953905	0.192391
ENSMUSG00000115620	GM45924	2.74166	0.262627	0.56936	0.461268	0.644606	0.773407
ENSMUSG00000112719	GM45925	1.51508	-0.353388	0.64206	-0.550398	0.582047	0.723352
ENSMUSG00000117873	GM45928	0
ENSMUSG00000113681	GM45930	0.0290704	-0.250685	4.03206	-0.0621728	0.950425
ENSMUSG00000118191	GM45934	0.0617442	0.0699116	4.03206	0.0173389	0.986166
ENSMUSG00000113616	GM45941	0
ENSMUSG00000113860	GM45949	1.09974	-1.07321	1.00696	-1.06578	0.286521	0.444476
ENSMUSG00000082394	GM4596	5.30168	0.0115192	0.35379	0.0325595	0.974026	0.986869
ENSMUSG00000108470	GM4598	0.415622	1.32813	1.41079	0.941407	0.346497
ENSMUSG00000117397	GM4599	0.0538495	0	4.03206	0	1
ENSMUSG00000116529	GM4600	0.0263855	0.358448	4.03206	0.0888995	0.929162
ENSMUSG00000117472	GM4601	0.0269248	0	4.03206	0	1
ENSMUSG00000107551	GM4605	0
ENSMUSG00000115611	GM4606	0
ENSMUSG00000108304	GM4607	0.195101	1.32024	2.92724	0.451019	0.651976
ENSMUSG00000078592	GM4609	0.162403	-0.218626	3.56661	-0.061298	0.951122
ENSMUSG00000104554	GM4610	1.09882	1.56756	0.878709	1.78394	0.0744341	0.157907
ENSMUSG00000111061	GM46102	0.839081	-0.587699	1.02372	-0.574081	0.565913	0.710328
ENSMUSG00000111648	GM46103	0.400698	-0.126339	1.39608	-0.0904952	0.927894
ENSMUSG00000119965	GM46120	0.563374	0.185087	1.12863	0.163993	0.869737	0.925605
ENSMUSG00000111443	GM46123	53.0709	-0.919663	0.18986	-4.84389	1.27322e-06	7.96625e-06
ENSMUSG00000111757	GM46124	4.40508	0.153083	0.410751	0.372691	0.709379	0.820784
ENSMUSG00000090467	GM4613	0
ENSMUSG00000111163	GM46136	0.107825	-0.250685	4.03206	-0.0621728	0.950425
ENSMUSG00000111661	GM46142	0.173049	0.101971	2.53196	0.0402733	0.967875
ENSMUSG00000096544	GM4617	2.95786	0.519641	0.650343	0.799025	0.424276	0.586842
ENSMUSG00000112212	GM46189	0.120605	0.999642	3.7688	0.265241	0.790824
ENSMUSG00000112755	GM46190	0.0504991	-0.539221	4.03206	-0.133733	0.893613
ENSMUSG00000112735	GM46191	0.0906057	0	4.03206	0	1
ENSMUSG00000112706	GM46193	0.0269004	-0.250685	4.03206	-0.0621728	0.950425
ENSMUSG00000112502	GM46194	0.58392	2.27016	1.08545	2.09145	0.0364878	0.0882714
ENSMUSG00000111046	GM46197	0.059844	0.358448	4.03206	0.0888995	0.929162
ENSMUSG00000112529	GM46199	0.0253935	-0.250685	4.03206	-0.0621728	0.950425
ENSMUSG00000111937	GM46203	0.0340481	0	4.03206	0	1
ENSMUSG00000111926	GM46204	0.395617	-0.507166	1.9016	-0.266705	0.789696
ENSMUSG00000112474	GM46209	0.299812	1.34199	2.12106	0.632697	0.526931
ENSMUSG00000112146	GM46210	0.463862	-0.408213	1.44861	-0.281797	0.778099	0.867296
ENSMUSG00000111888	GM46212	0.349146	0.422569	1.87563	0.225294	0.821751
ENSMUSG00000110830	GM46218	34.9718	-0.73489	0.280307	-2.62173	0.00874842	0.026224
ENSMUSG00000110720	GM46223	0.107624	0.679045	4.03206	0.168411	0.86626
ENSMUSG00000112843	GM46224	7.96007	4.81261	0.618171	7.78524	6.95811e-15	1.00594e-13
ENSMUSG00000112729	GM46231	1.26899	-0.487199	0.760897	-0.640295	0.521981	0.675001
ENSMUSG00000112608	GM46233	0.0852803	0.999641	4.03206	0.247923	0.804194
ENSMUSG00000112116	GM46234	1.8967	-0.0641988	0.683261	-0.0939594	0.925141	0.95799
ENSMUSG00000078899	GM4631	200.171	-0.729964	0.284368	-2.56697	0.0102591	0.0301089
ENSMUSG00000112994	GM46312	0.0340481	0	4.03206	0	1
ENSMUSG00000114058	GM46317	0.0266488	0	4.03206	0	1
ENSMUSG00000115111	GM4632	0.742814	-0.827131	0.975134	-0.848222	0.396314	0.559979
ENSMUSG00000113913	GM46323	0.0929925	0.679045	4.03206	0.168411	0.86626
ENSMUSG00000112053	GM46328	0.0527711	0.679045	4.03206	0.168411	0.86626
ENSMUSG00000112819	GM46332	0.252767	0	3.29899	0	1
ENSMUSG00000114024	GM46336	3.35287	0.568518	0.518861	1.0957	0.273208	0.42924
ENSMUSG00000113959	GM46339	3.12121	-0.643988	0.684233	-0.941181	0.346612	0.509134
ENSMUSG00000113059	GM46344	0.19784	1.03171	2.16574	0.476375	0.633807
ENSMUSG00000113370	GM46348	0.397865	-1.3693	1.23235	-1.11113	0.266513
ENSMUSG00000111960	GM46349	0.115546	0.679045	3.80934	0.178258	0.85852
ENSMUSG00000113467	GM46350	0.792623	-0.00912982	0.950926	-0.00960098	0.99234	0.996765
ENSMUSG00000113584	GM46355	0.0920099	0	4.03206	0	1
ENSMUSG00000112606	GM46364	1.40784	-0.742924	0.812655	-0.914194	0.360615	0.5235
ENSMUSG00000114150	GM46367	7.99184	-0.553555	0.351453	-1.57504	0.115246	0.223369
ENSMUSG00000113568	GM46369	1.75337	-0.12178	0.686097	-0.177496	0.859118	0.919646
ENSMUSG00000114181	GM46376	0.932707	-0.33064	1.08879	-0.303676	0.761375	0.856104
ENSMUSG00000113427	GM46378	25.1285	0.0871036	0.190149	0.458082	0.646894	0.77508
ENSMUSG00000114110	GM46379	0.488367	1.02813	1.23184	0.834629	0.403926	0.567798
ENSMUSG00000114600	GM46387	0.463367	-0.186568	1.71712	-0.108652	0.913479	0.951278
ENSMUSG00000114767	GM46392	0.86423	-0.853148	0.944493	-0.903287	0.366374	0.529438
ENSMUSG00000107434	GM4640	0.254594	0.999646	1.87289	0.533745	0.593518
ENSMUSG00000113784	GM46400	0.218628	-0.250687	2.4785	-0.101145	0.919436
ENSMUSG00000113017	GM46401	0.113423	0.679045	4.03206	0.168411	0.86626
ENSMUSG00000113440	GM46404	20.207	0.368615	0.22424	1.64384	0.100209	0.200181
ENSMUSG00000114851	GM46409	12.4988	-0.0114237	0.246199	-0.0464001	0.962991	0.980251
ENSMUSG00000114370	GM46411	13.0091	2.47131	0.306419	8.06511	7.31676e-16	1.13629e-14
ENSMUSG00000114481	GM46415	4.30944	-0.0968526	0.421219	-0.229934	0.818143	0.894387
ENSMUSG00000114633	GM46416	0.860492	-1.70185	1.07423	-1.58425	0.113138	0.220222
ENSMUSG00000114903	GM46419	0.833446	-0.129981	0.827178	-0.157138	0.875136	0.928838
ENSMUSG00000113804	GM46424	0.0248007	-0.250685	4.03206	-0.0621728	0.950425
ENSMUSG00000113204	GM46430	72.9133	-0.408614	0.219165	-1.86441	0.062264	0.13682
ENSMUSG00000114827	GM46432	15.3954	-0.162514	0.30535	-0.532224	0.594571	0.733936
ENSMUSG00000113379	GM46436	11.813	0.238356	0.377421	0.631538	0.527689	0.679669
ENSMUSG00000105191	GM4644	0.0954217	0.999641	4.03206	0.247923	0.804194
ENSMUSG00000114516	GM46440	5.47785	-0.162731	0.408893	-0.397979	0.690646	0.807564
ENSMUSG00000114803	GM46443	2.50545	-0.810218	0.603353	-1.34286	0.179318	0.313512
ENSMUSG00000115813	GM46447	12.8959	0.342146	0.257587	1.32828	0.184087	0.319765
ENSMUSG00000115745	GM46448	7.06894	-0.343817	0.303469	-1.13295	0.257234	0.410925
ENSMUSG00000115380	GM46453	0.445168	-0.71377	1.54812	-0.461057	0.644758	0.773495
ENSMUSG00000115218	GM46477	0
ENSMUSG00000116217	GM46495	0.0284268	0.358448	4.03206	0.0888995	0.929162
ENSMUSG00000115116	GM46496	0.251579	0.454629	1.68032	0.270561	0.786728
ENSMUSG00000115682	GM46499	0.0323946	0	4.03206	0	1
ENSMUSG00000115578	GM46506	0.125833	0	4.03206	0	1
ENSMUSG00000115838	GM46507	0.0253935	-0.250685	4.03206	-0.0621728	0.950425
ENSMUSG00000097011	GM4651	58.4227	0.00287749	0.130336	0.0220774	0.982386	0.991662
ENSMUSG00000115127	GM46515	0.0276721	0	4.03206	0	1
ENSMUSG00000115200	GM46516	0.0292507	0	4.03206	0	1
ENSMUSG00000115969	GM46519	6.16292	3.47374	0.507277	6.84781	7.49873e-12	8.42914e-11
ENSMUSG00000115188	GM46522	0.0284268	0.358448	4.03206	0.0888995	0.929162
ENSMUSG00000116104	GM46524	0.0263855	0.358448	4.03206	0.0888995	0.929162
ENSMUSG00000116072	GM46526	0.112016	-1.1163	3.83447	-0.291122	0.770958
ENSMUSG00000098111	GM4654	2.48912	-1.70343	0.680139	-2.50453	0.0122613	0.0351528
ENSMUSG00000116703	GM46540	0.230267	0.422569	2.1388	0.197573	0.84338
ENSMUSG00000116562	GM46542	0.0284268	0.358448	4.03206	0.0888995	0.929162
ENSMUSG00000116776	GM46544	0.0308447	0.358448	4.03206	0.0888995	0.929162
ENSMUSG00000116437	GM46545	0.407727	1.65546	1.5926	1.03947	0.298586
ENSMUSG00000116964	GM46555	2.90041	0.331606	0.498663	0.664991	0.506056	0.661215
ENSMUSG00000116723	GM46559	0.0257111	0.358448	4.03206	0.0888995	0.929162
ENSMUSG00000116762	GM46560	0.159854	1.0317	3.57757	0.288381	0.773055
ENSMUSG00000116782	GM46562	0.0273048	0.358448	4.03206	0.0888995	0.929162
ENSMUSG00000116038	GM46563	0.387104	1.79121	1.37411	1.30354	0.192391
ENSMUSG00000116581	GM46565	1.4074	0.744184	0.853474	0.871947	0.383237	0.54658
ENSMUSG00000111235	GM4657	0.351731	-0.186568	1.53816	-0.121293	0.903459
ENSMUSG00000118457	GM46575	0.0529704	0.358448	4.03206	0.0888995	0.929162
ENSMUSG00000117249	GM46577	0
ENSMUSG00000116941	GM46578	5.95783	0.0696506	0.372751	0.186855	0.851774	0.91477
ENSMUSG00000117414	GM46587	0.0568129	0.0699116	4.03206	0.0173389	0.986166
ENSMUSG00000116860	GM46593	0.271208	-0.218628	2.11448	-0.103395	0.917649
ENSMUSG00000121244	GM46597	1.29868	0.568602	0.775987	0.732747	0.463713	0.62268
ENSMUSG00000087636	GM4660	3.39725	-0.778793	0.533427	-1.45998	0.144296	0.265643
ENSMUSG00000117592	GM46603	2.18869	-0.0493877	0.64015	-0.0771503	0.938504	0.966038
ENSMUSG00000117509	GM46606	0.0573729	0	4.03206	0	1
ENSMUSG00000116614	GM46610	0.0337323	0.358448	4.03206	0.0888995	0.929162
ENSMUSG00000117504	GM46611	0.113707	1.32024	4.03206	0.327435	0.743339
ENSMUSG00000118254	GM46614	0
ENSMUSG00000118328	GM46615	0.165073	0.0699114	3.56385	0.0196168	0.984349
ENSMUSG00000118285	GM46618	0.0594434	0.679045	4.03206	0.168411	0.86626
ENSMUSG00000118012	GM46620	65.1123	-0.338765	0.152567	-2.22043	0.0263894	0.0675771
ENSMUSG00000118244	GM46629	0.0822787	0	4.03206	0	1
ENSMUSG00000117356	GM46633	14.9993	-0.436251	0.221843	-1.96649	0.0492425	0.112898
ENSMUSG00000117713	GM46637	13.5706	-0.621719	0.281568	-2.20806	0.0272404	0.0693154
ENSMUSG00000117641	GM46641	0.0815641	0.679045	4.03206	0.168411	0.86626
ENSMUSG00000118211	GM46649	0.081675	0	4.03206	0	1
ENSMUSG00000098127	GM4665	0.934572	-0.964851	0.969324	-0.995385	0.319549	0.480504
ENSMUSG00000117790	GM46652	0.439533	-0.470806	1.58449	-0.297134	0.766364
ENSMUSG00000117893	GM46658	9.12905	-0.264104	0.3021	-0.874227	0.381995	0.545361
ENSMUSG00000111243	GM4668	0.134437	0.0699116	4.03206	0.0173389	0.986166
ENSMUSG00000097750	GM4673	137.569	0.341542	0.0995998	3.42914	0.000605497	0.00241797
ENSMUSG00000090534	GM4675	1.64689	-1.29486	0.651553	-1.98735	0.0468838	0.108549
ENSMUSG00000115146	GM4681	1.02795	-0.433495	0.997433	-0.43461	0.663845	0.787587
ENSMUSG00000120824	GM46851	1.20208	-0.163521	0.735865	-0.222216	0.824146	0.897776
ENSMUSG00000097979	GM4691	1.31414	-1.13234	0.774237	-1.46253	0.143597	0.264754
ENSMUSG00000111218	GM46999	1.34522	-1.10666	0.751176	-1.47323	0.140688	0.260578
ENSMUSG00000111039	GM47000	0.921673	0.0221119	0.921541	0.0239945	0.980857	0.990505
ENSMUSG00000111691	GM47002	0
ENSMUSG00000113816	GM47003	18.8322	-0.0428543	0.217797	-0.196762	0.844014	0.909899
ENSMUSG00000113603	GM47004	34.2293	0.193763	0.156044	1.24172	0.214341	0.359309
ENSMUSG00000112836	GM47006	4.963	0.612809	0.39689	1.54403	0.122581	0.23452
ENSMUSG00000112894	GM47009	0.145418	0.999641	4.03206	0.247923	0.804194
ENSMUSG00000117203	GM4701	0.113673	0.0699115	3.82129	0.0182953	0.985403
ENSMUSG00000113981	GM47011	4.57475	-0.82634	0.570487	-1.44848	0.147482	0.270184
ENSMUSG00000114730	GM47014	0.255455	0.422569	2.14061	0.197406	0.84351
ENSMUSG00000112907	GM47015	2.17216	1.9418	0.628106	3.09151	0.0019914	0.00707189
ENSMUSG00000112340	GM47016	36.0665	-0.0227639	0.398554	-0.0571162	0.954453	0.975287
ENSMUSG00000112295	GM47017	56.3155	-0.289492	0.334099	-0.866487	0.386223	0.549457
ENSMUSG00000112103	GM47018	18.077	-0.246689	0.354701	-0.695484	0.486752	0.644149
ENSMUSG00000113036	GM47021	4.58987	0.376881	0.457086	0.824529	0.409639	0.573161
ENSMUSG00000112142	GM47022	73.4728	-0.302456	0.364664	-0.829411	0.406872	0.570612
ENSMUSG00000111935	GM47023	43.3569	-0.0775632	0.3225	-0.240506	0.809938	0.888896
ENSMUSG00000112287	GM47024	62.7249	-0.726576	0.157064	-4.62599	3.72809e-06	2.19395e-05
ENSMUSG00000112106	GM47026	53.115	-0.460138	0.122009	-3.77134	0.000162373	0.000725821
ENSMUSG00000112555	GM47027	14.6489	-0.754099	0.290103	-2.59942	0.00933816	0.0277455
ENSMUSG00000112416	GM47028	0.154644	0.999642	3.58175	0.279094	0.780173
ENSMUSG00000112342	GM47031	1.87087	-1.29453	0.764176	-1.69402	0.0902608	0.184364
ENSMUSG00000111931	GM47032	5.76237	-0.46384	0.372354	-1.2457	0.212876	0.357422
ENSMUSG00000111990	GM47033	8.49467	-1.09903	0.468862	-2.34404	0.019076	0.0513058
ENSMUSG00000112844	GM47036	4.70867	-0.245427	0.363126	-0.675872	0.499122	0.655084
ENSMUSG00000111111	GM47037	0.0323946	0	4.03206	0	1
ENSMUSG00000114198	GM47039	0
ENSMUSG00000114935	GM47040	0.0839686	-0.539221	4.03206	-0.133733	0.893613
ENSMUSG00000114106	GM47042	0.76194	-0.59932	1.04974	-0.570923	0.568052	0.71208
ENSMUSG00000111369	GM47043	0.228234	1.62908	2.11124	0.771621	0.440339
ENSMUSG00000112152	GM47045	0.0284268	0.358448	4.03206	0.0888995	0.929162
ENSMUSG00000111412	GM47047	12.8437	-0.349692	0.238334	-1.46724	0.142312	0.262861
ENSMUSG00000110731	GM47049	0
ENSMUSG00000093686	GM4705	5.47107	-0.110882	0.39382	-0.281555	0.778285	0.867395
ENSMUSG00000111546	GM47050	1.01348	3.56245	0.877919	4.05784	4.95296e-05	0.000243335
ENSMUSG00000111285	GM47051	0
ENSMUSG00000114873	GM47052	0.104923	0.679045	4.03206	0.168411	0.86626
ENSMUSG00000112167	GM47053	0
ENSMUSG00000111231	GM47054	3.74491	-1.47999	0.585224	-2.52893	0.011441	0.0330936
ENSMUSG00000111948	GM47055	0.0269248	0	4.03206	0	1
ENSMUSG00000112038	GM47056	0.133991	0.390508	3.09855	0.126029	0.899709
ENSMUSG00000114283	GM47057	0
ENSMUSG00000112872	GM47058	0.0299125	0.358448	4.03206	0.0888995	0.929162
ENSMUSG00000111498	GM47059	4.38629	1.17368	0.458531	2.55964	0.010478	0.0306661
ENSMUSG00000114936	GM47061	2.48485	0.217214	0.50861	0.427074	0.669325	0.791796
ENSMUSG00000110962	GM47062	0.226245	0.10197	2.1314	0.047842	0.961842
ENSMUSG00000111679	GM47063	0.0278254	0	4.03206	0	1
ENSMUSG00000111831	GM47064	0.097377	0.999641	4.03206	0.247923	0.804194
ENSMUSG00000111270	GM47066	0.108624	0.999641	4.03206	0.247923	0.804194
ENSMUSG00000114597	GM47067	0.0536806	0.0699116	4.03206	0.0173389	0.986166
ENSMUSG00000110911	GM47068	0
ENSMUSG00000111233	GM47069	0.0252496	-0.250685	4.03206	-0.0621728	0.950425
ENSMUSG00000091831	GM4707	24.8046	0.705823	0.209295	3.37239	0.000745195	0.00292439
ENSMUSG00000111445	GM47070	0.0602147	0	4.03206	0	1
ENSMUSG00000114493	GM47071	32.5828	0.501638	0.182132	2.75425	0.00588267	0.0185185
ENSMUSG00000114229	GM47072	0.173926	0.13403	2.52951	0.0529867	0.957742
ENSMUSG00000112889	GM47073	0.957999	2.53957	1.17721	2.15728	0.0309838	0.0771148
ENSMUSG00000114258	GM47074	0.0255646	0	4.03206	0	1
ENSMUSG00000114169	GM47075	61.8031	0.641039	0.35644	1.79845	0.0721059	0.153964
ENSMUSG00000113645	GM47076	4.35106	-1.46845	0.475848	-3.08596	0.00202898	0.00718888
ENSMUSG00000111654	GM47077	0.0582499	0	4.03206	0	1
ENSMUSG00000112275	GM47078	0.355159	2.30046	1.38841	1.65691	0.0975379
ENSMUSG00000110790	GM47079	12.6495	-0.325843	0.333338	-0.977516	0.328314	0.489939
ENSMUSG00000117187	GM4708	1.81466	0.882273	0.69564	1.26829	0.204694	0.346743
ENSMUSG00000113950	GM47080	0.0862291	-0.250685	4.03206	-0.0621728	0.950425
ENSMUSG00000113430	GM47086	3.12832	-0.549995	0.524357	-1.04889	0.294227	0.453001
ENSMUSG00000113076	GM47088	32.451	0.398691	0.336503	1.18481	0.236094	0.385277
ENSMUSG00000111223	GM47089	1.52708	1.48411	0.707438	2.09787	0.0359169	0.0871546
ENSMUSG00000111612	GM47090	0.305079	1.86912	2.3868	0.783108	0.433564
ENSMUSG00000110738	GM47092	18.8258	0.308356	0.241381	1.27746	0.201439	0.342507
ENSMUSG00000112429	GM47093	1.69867	-0.385776	0.637731	-0.60492	0.545232	0.693763
ENSMUSG00000111598	GM47095	0.824439	2.31674	1.18108	1.96154	0.0498161	0.113921
ENSMUSG00000112547	GM47096	7.05837	-0.640738	0.313993	-2.04061	0.0412896	0.0976854
ENSMUSG00000111844	GM47097	13.963	-0.547087	0.262066	-2.08759	0.0368346	0.0889634
ENSMUSG00000112838	GM47098	3.19178	-0.65263	0.608558	-1.07242	0.283531	0.441275
ENSMUSG00000111376	GM47099	0.160373	0.358448	4.03206	0.0888995	0.929162
ENSMUSG00000112073	GM47101	0.0572715	0.0699116	4.03206	0.0173389	0.986166
ENSMUSG00000111824	GM47102	2.34479	0.131769	0.565809	0.232886	0.81585	0.893004
ENSMUSG00000111472	GM47103	0.418903	0.465918	1.30793	0.356225	0.721672
ENSMUSG00000114341	GM47104	0.0248007	-0.250685	4.03206	-0.0621728	0.950425
ENSMUSG00000111698	GM47105	0.0823811	-0.250685	4.03206	-0.0621728	0.950425
ENSMUSG00000111044	GM47106	0.330911	-1.61931	1.86338	-0.869015	0.384839
ENSMUSG00000112083	GM47107	0.0284268	0.358448	4.03206	0.0888995	0.929162
ENSMUSG00000111000	GM47108	7.54141	0.623649	0.343016	1.81813	0.0690441	0.148642
ENSMUSG00000114021	GM47109	0.051239	0.358448	4.03206	0.0888995	0.929162
ENSMUSG00000111819	GM47110	0.29961	0.999645	2.39622	0.417175	0.67655
ENSMUSG00000111341	GM47111	8.9371	0.32038	0.306361	1.04576	0.295671	0.454422
ENSMUSG00000111079	GM47112	2.97257	0.000157812	0.475415	0.000331946	0.999735	1
ENSMUSG00000111465	GM47113	11.6591	-0.363751	0.240267	-1.51395	0.13004	0.245338
ENSMUSG00000114089	GM47116	0.110665	-0.539222	3.8454	-0.140225	0.888482
ENSMUSG00000110729	GM47117	2.13232	1.39383	0.657516	2.11985	0.034019	0.0833304
ENSMUSG00000113619	GM47118	0.365908	-0.803072	1.64263	-0.488895	0.624916
ENSMUSG00000114244	GM47119	2.2926	-0.635301	0.598287	-1.06187	0.288296	0.446422
ENSMUSG00000114170	GM47120	0.0284268	0.358448	4.03206	0.0888995	0.929162
ENSMUSG00000111434	GM47121	18.9012	0.0308763	0.221388	0.139467	0.889081	0.937442
ENSMUSG00000111003	GM47122	10.0425	0.213798	0.254728	0.839321	0.401289	0.564785
ENSMUSG00000113683	GM47123	1.36586	0.759812	1.4158	0.536666	0.591498	0.73103
ENSMUSG00000111268	GM47126	0
ENSMUSG00000113185	GM47127	1.52714	0.93016	0.79298	1.17299	0.240798	0.390956
ENSMUSG00000111192	GM47128	0.0263855	0.358448	4.03206	0.0888995	0.929162
ENSMUSG00000110725	GM47129	0.108873	0.101971	4.03206	0.02529	0.979824
ENSMUSG00000111244	GM47130	0.0248007	-0.250685	4.03206	-0.0621728	0.950425
ENSMUSG00000110984	GM47131	0.433405	-0.757311	1.33548	-0.567071	0.570666
ENSMUSG00000113610	GM47132	16.4419	0.214866	0.240094	0.894924	0.370828	0.534226
ENSMUSG00000111221	GM47133	0.327351	-1.30436	1.84562	-0.706732	0.479733
ENSMUSG00000111143	GM47134	2.79377	-0.191955	0.521275	-0.368241	0.712693	0.823102
ENSMUSG00000111577	GM47136	1.93012	0.0328749	0.678902	0.0484235	0.961379	0.979315
ENSMUSG00000113003	GM47138	65.6873	0.0873798	0.13759	0.635074	0.52538	0.677759
ENSMUSG00000113106	GM47139	35.6476	0.310696	0.182184	1.70539	0.0881208	0.180832
ENSMUSG00000111325	GM47140	17.9011	-0.148285	0.234026	-0.633628	0.526324	0.678573
ENSMUSG00000110802	GM47141	1.15659	-0.376991	0.840616	-0.44847	0.653814	0.780172
ENSMUSG00000111115	GM47144	0.247739	0.10197	2.13511	0.047759	0.961908
ENSMUSG00000111710	GM47145	0.237342	-0.827074	2.87442	-0.287736	0.773549
ENSMUSG00000111428	GM47146	0.0258129	0.358448	4.03206	0.0888995	0.929162
ENSMUSG00000111777	GM47147	11.5663	0.432675	0.221401	1.95426	0.0506703	0.115401
ENSMUSG00000111617	GM47148	0.525359	0.743168	1.17379	0.633133	0.526647	0.678854
ENSMUSG00000111482	GM47153	0.0248007	-0.250685	4.03206	-0.0621728	0.950425
ENSMUSG00000111817	GM47154	1.34971	-0.445811	0.853897	-0.522089	0.601608	0.739652
ENSMUSG00000114019	GM47155	91.6429	-1.26687	0.280271	-4.52015	6.17959e-06	3.50887e-05
ENSMUSG00000111366	GM47156	0.107909	-0.539221	4.03206	-0.133733	0.893613
ENSMUSG00000113484	GM47157	0.028408	-0.250685	4.03206	-0.0621728	0.950425
ENSMUSG00000111490	GM47159	6.85585	0.493157	0.362871	1.35904	0.174134	0.306574
ENSMUSG00000111755	GM47160	0.0902731	0.679045	4.03206	0.168411	0.86626
ENSMUSG00000111703	GM47161	0.102144	0	4.03206	0	1
ENSMUSG00000111371	GM47162	1.24928	0.108822	0.803822	0.135381	0.892311	0.939363
ENSMUSG00000111977	GM47163	130.881	-0.475102	0.103244	-4.60173	4.18987e-06	2.44281e-05
ENSMUSG00000112622	GM47164	0.332885	0.991187	1.66365	0.595792	0.551314
ENSMUSG00000113067	GM47166	25.8721	0.367057	0.206578	1.77684	0.075594	0.159839
ENSMUSG00000113907	GM47167	2.29264	0.442675	0.601788	0.7356	0.461974	0.621391
ENSMUSG00000111087	GM47168	3.32964	-0.657068	0.595948	-1.10256	0.270219	0.425652
ENSMUSG00000112577	GM47170	2.92095	0.314974	0.519153	0.606707	0.544045	0.693146
ENSMUSG00000111340	GM47171	31.5606	0.236158	0.168852	1.39861	0.161929	0.290558
ENSMUSG00000110735	GM47173	19.0804	-0.126088	0.233254	-0.540562	0.588809	0.728744
ENSMUSG00000110969	GM47174	0
ENSMUSG00000111343	GM47175	3.47774	0.708537	0.552699	1.28196	0.199857	0.340524
ENSMUSG00000110821	GM47176	0
ENSMUSG00000113138	GM47177	0.381908	-0.0849558	1.88598	-0.0450459	0.964071
ENSMUSG00000111201	GM47178	0.0624551	0.358448	4.03206	0.0888995	0.929162
ENSMUSG00000110795	GM47179	4.25881	0.519741	0.574354	0.904915	0.365511	0.528449
ENSMUSG00000111733	GM47181	0.187458	-0.186568	2.51921	-0.0740579	0.940964
ENSMUSG00000111350	GM47182	0.0284268	0.358448	4.03206	0.0888995	0.929162
ENSMUSG00000111523	GM47183	0.135033	0.999642	3.6937	0.270634	0.786672
ENSMUSG00000113664	GM47184	0.97687	1.42631	0.867308	1.64453	0.100067	0.199924
ENSMUSG00000111849	GM47186	0.0337323	0.358448	4.03206	0.0888995	0.929162
ENSMUSG00000113042	GM47188	0.351075	1.24542	1.88022	0.662384	0.507725
ENSMUSG00000113850	GM47191	0.0570772	0	4.03206	0	1
ENSMUSG00000110913	GM47192	0.108092	0.390508	3.86674	0.100992	0.919557
ENSMUSG00000113124	GM47193	0.170558	-0.539224	2.9704	-0.181533	0.85595
ENSMUSG00000114183	GM47195	0.0266488	0	4.03206	0	1
ENSMUSG00000113012	GM47196	0.329596	1.40002	2.05268	0.682046	0.49521
ENSMUSG00000111155	GM47197	59.0067	-0.24426	0.124604	-1.96029	0.0499615	0.114192
ENSMUSG00000110959	GM47198	55.694	0.101943	0.114196	0.892707	0.372014	0.53549
ENSMUSG00000111651	GM47199	4.2881	-0.312192	0.411772	-0.758167	0.448351	0.608768
ENSMUSG00000112426	GM47200	0.225384	1.81797	2.43396	0.746919	0.455112
ENSMUSG00000113706	GM47201	2.51173	-0.653656	0.567908	-1.15099	0.249737	0.402259
ENSMUSG00000114680	GM47202	2.97199	-0.374593	0.467109	-0.801939	0.422588	0.585276
ENSMUSG00000110980	GM47204	59.1475	-0.405636	0.172431	-2.35245	0.0186502	0.050298
ENSMUSG00000111312	GM47205	35.9844	0.0587919	0.162785	0.361164	0.717977	0.826681
ENSMUSG00000113540	GM47206	2.55611	1.76438	0.591412	2.98333	0.00285127	0.00974525
ENSMUSG00000113877	GM47208	0.300008	1.03171	1.68721	0.611485	0.540878
ENSMUSG00000112190	GM47209	0.537199	-0.374504	1.23906	-0.302249	0.762462	0.856913
ENSMUSG00000113647	GM47210	3.33019	0.767642	0.486583	1.57762	0.114654	0.222454
ENSMUSG00000114925	GM47212	0.142747	0.358449	3.64887	0.0982355	0.921745
ENSMUSG00000110766	GM47214	0.360454	1.00068	1.67201	0.598487	0.549515
ENSMUSG00000111294	GM47215	0.0918141	0.679045	4.03206	0.168411	0.86626
ENSMUSG00000112008	GM47218	32.8651	0.557788	0.193006	2.89	0.00385239	0.0127165
ENSMUSG00000112319	GM47221	2.78929	-1.50817	0.547386	-2.75522	0.00586527	0.0184742
ENSMUSG00000112554	GM47224	0
ENSMUSG00000112281	GM47226	0.0289861	-0.250685	4.03206	-0.0621728	0.950425
ENSMUSG00000111154	GM47229	0.0273048	0.358448	4.03206	0.0888995	0.929162
ENSMUSG00000111378	GM47230	0.316378	1.88081	2.08999	0.899917	0.368164
ENSMUSG00000110721	GM47231	0.412799	-0.456368	1.44047	-0.31682	0.751381
ENSMUSG00000111656	GM47232	6.05052	-0.0669367	0.338798	-0.197571	0.843381	0.909594
ENSMUSG00000111176	GM47233	0.492776	1.37314	1.69269	0.81122	0.417239	0.58032
ENSMUSG00000111030	GM47234	11.522	-0.148286	0.251452	-0.58972	0.555379	0.701612
ENSMUSG00000111037	GM47235	2.51556	0.611476	0.656501	0.931418	0.351638	0.514421
ENSMUSG00000110888	GM47237	0.762025	1.96026	0.967303	2.02652	0.0427118	0.100518
ENSMUSG00000111280	GM47239	18.1147	0.00923301	0.233904	0.0394736	0.968513	0.983455
ENSMUSG00000078897	GM4724	24.976	-0.445883	0.45634	-0.977086	0.328526	0.490155
ENSMUSG00000111635	GM47240	0.0536806	0.0699116	4.03206	0.0173389	0.986166
ENSMUSG00000111739	GM47241	0.0826835	0.999641	4.03206	0.247923	0.804194
ENSMUSG00000114761	GM47242	4.28923	5.21236	0.76311	6.83042	8.46653e-12	9.4773e-11
ENSMUSG00000114644	GM47243	0.517662	2.79432	1.83026	1.52674	0.126827	0.24046
ENSMUSG00000112072	GM47244	0.0273048	0.358448	4.03206	0.0888995	0.929162
ENSMUSG00000112077	GM47245	0.0276721	0	4.03206	0	1
ENSMUSG00000114535	GM47246	48.3152	-0.147084	0.130406	-1.12789	0.259366	0.413503
ENSMUSG00000111737	GM47248	1.62067	3.38854	1.12546	3.0108	0.00260561	0.00899434
ENSMUSG00000113946	GM47250	0
ENSMUSG00000113238	GM47251	3.08144	0.417229	0.673693	0.619317	0.535708	0.685865
ENSMUSG00000111895	GM47252	1.10631	0.0299056	0.902644	0.0331312	0.97357	0.986576
ENSMUSG00000111062	GM47253	0.0258129	0.358448	4.03206	0.0888995	0.929162
ENSMUSG00000112960	GM47254	0.376486	-0.795705	1.55162	-0.512821	0.608077
ENSMUSG00000110966	GM47255	4.63421	0.210723	0.38457	0.547943	0.583731	0.724648
ENSMUSG00000112347	GM47257	2.09685	0.752025	0.589728	1.27521	0.202236	0.343525
ENSMUSG00000114016	GM47258	19.1765	-0.122219	0.30918	-0.3953	0.692621	0.808753
ENSMUSG00000113366	GM47259	0.226853	1.8485	2.83502	0.652023	0.514386
ENSMUSG00000113328	GM47260	142.912	0.348399	0.0855344	4.0732	4.63712e-05	0.000229422
ENSMUSG00000112378	GM47261	0.734089	-1.07917	1.02117	-1.0568	0.290604	0.448991
ENSMUSG00000110826	GM47262	0.389979	-0.729398	1.42848	-0.510611	0.609623
ENSMUSG00000113990	GM47263	0.0266488	0	4.03206	0	1
ENSMUSG00000114356	GM47265	0.0568536	0.679045	4.03206	0.168411	0.86626
ENSMUSG00000111509	GM47266	5.57199	0.300261	0.374048	0.802732	0.42213	0.584886
ENSMUSG00000113383	GM47267	0.0337323	0.358448	4.03206	0.0888995	0.929162
ENSMUSG00000111618	GM47268	0.323823	0.952599	1.88024	0.506636	0.61241
ENSMUSG00000114727	GM47269	0.0274262	0	4.03206	0	1
ENSMUSG00000111722	GM47270	5.31016	-0.420999	0.367477	-1.14565	0.251941	0.404969
ENSMUSG00000111846	GM47271	0.203593	0.679045	4.03206	0.168411	0.86626
ENSMUSG00000114891	GM47272	6.75788	0.273517	0.338853	0.807182	0.419561	0.582725
ENSMUSG00000114756	GM47273	3.94177	-0.54348	0.402083	-1.35166	0.176484	0.309842
ENSMUSG00000111805	GM47274	0
ENSMUSG00000096768	GM47283	2714.96	0.448929	0.254613	1.76318	0.0778706	0.163831
ENSMUSG00000074029	GM47289	0.254053	2.31641	2.35563	0.983353	0.325434
ENSMUSG00000114957	GM47316	0.259578	1.91087	1.83998	1.03853	0.299024
ENSMUSG00000111786	GM47319	0.0577922	-0.250685	4.03206	-0.0621728	0.950425
ENSMUSG00000111204	GM47320	0.924571	-0.172227	0.918795	-0.187448	0.851309	0.914709
ENSMUSG00000111451	GM47321	0.217425	-0.475106	2.47589	-0.191893	0.847826
ENSMUSG00000113789	GM47322	6.03942	-0.846213	0.376445	-2.24791	0.0245822	0.0636168
ENSMUSG00000111425	GM47324	6.98521	0.00191982	0.388225	0.00494512	0.996054	0.998796
ENSMUSG00000112328	GM47325	0.030736	-0.250685	4.03206	-0.0621728	0.950425
ENSMUSG00000111555	GM47326	0.0853889	0.358448	4.03206	0.0888995	0.929162
ENSMUSG00000111632	GM47327	5.17449	1.32518	0.5489	2.41425	0.0157677	0.0436696
ENSMUSG00000111399	GM47328	0.530742	-0.822711	1.19236	-0.689984	0.490204	0.647093
ENSMUSG00000112253	GM47329	0.0664428	0	4.03206	0	1
ENSMUSG00000112917	GM47331	1.01627	-0.473179	0.949794	-0.498191	0.618349	0.752676
ENSMUSG00000111317	GM47333	0.0780306	0.358448	4.03206	0.0888995	0.929162
ENSMUSG00000111284	GM47334	0.176847	0.069911	2.95164	0.0236855	0.981103
ENSMUSG00000114736	GM47336	0.0574935	0.358448	4.03206	0.0888995	0.929162
ENSMUSG00000112197	GM47337	68.8981	-0.597482	0.298224	-2.00347	0.0451273	0.105338
ENSMUSG00000112548	GM47338	25.7591	-0.727785	0.326168	-2.23131	0.0256603	0.0660121
ENSMUSG00000112556	GM47339	133.046	-0.536094	0.12388	-4.32752	1.50795e-05	8.06801e-05
ENSMUSG00000106208	GM4734	8.36807	0.224262	0.27328	0.820632	0.411856	0.575109
ENSMUSG00000112595	GM47340	8.05875	-1.04224	0.503957	-2.06811	0.03863	0.0925058
ENSMUSG00000112741	GM47341	52.3656	-0.425235	0.136299	-3.11987	0.0018093	0.00648293
ENSMUSG00000112243	GM47342	11.4837	-0.477484	0.28347	-1.68442	0.0920997	0.187329
ENSMUSG00000112732	GM47343	0.0337323	0.358448	4.03206	0.0888995	0.929162
ENSMUSG00000110815	GM47345	5.05458	1.81185	0.442086	4.0984	4.1601e-05	0.000207316
ENSMUSG00000113849	GM47346	0.224468	0.711107	2.1492	0.33087	0.740743
ENSMUSG00000064193	GM4735	23.1423	0.0199219	0.367357	0.0542304	0.956752	0.976644
ENSMUSG00000111471	GM47350	0.0325426	0	4.03206	0	1
ENSMUSG00000114221	GM47351	0
ENSMUSG00000114841	GM47352	0.0592602	0.358448	4.03206	0.0888995	0.929162
ENSMUSG00000112062	GM47353	0
ENSMUSG00000111585	GM47355	0.488567	-0.995517	1.35668	-0.73379	0.463077	0.622194
ENSMUSG00000111436	GM47356	3.71753	-0.13262	0.4346	-0.305153	0.760249	0.85523
ENSMUSG00000113386	GM47357	15.145	-0.0961392	0.228773	-0.420238	0.674312	0.795889
ENSMUSG00000111435	GM47358	0.657423	-2.99708	1.53515	-1.9523	0.0509029	0.115832
ENSMUSG00000114393	GM47359	1.63306	0.281287	0.698633	0.402625	0.687224	0.804903
ENSMUSG00000114240	GM47360	0.0624562	-0.250685	4.03206	-0.0621728	0.950425
ENSMUSG00000114381	GM47361	0.182125	1.70567	4.02379	0.423897	0.671641
ENSMUSG00000112119	GM47362	0.0263855	0.358448	4.03206	0.0888995	0.929162
ENSMUSG00000111581	GM47364	0.293866	-0.507166	2.11314	-0.240006	0.810326
ENSMUSG00000111996	GM47365	0.0263216	0.358448	4.03206	0.0888995	0.929162
ENSMUSG00000112504	GM47367	0.0611988	0.358448	4.03206	0.0888995	0.929162
ENSMUSG00000113516	GM47368	3.58339	-0.927554	0.479825	-1.93311	0.0532228	0.120028
ENSMUSG00000113656	GM47370	24.0197	-0.458519	0.255097	-1.79743	0.0722675	0.154207
ENSMUSG00000113105	GM47371	0.0606969	0	4.03206	0	1
ENSMUSG00000112990	GM47372	71.5301	-0.0352876	0.111216	-0.31729	0.751023	0.848539
ENSMUSG00000113454	GM47373	3.60917	-1.13897	0.561086	-2.02993	0.0423632	0.0998491
ENSMUSG00000113766	GM47374	2.6418	-0.0589776	0.581167	-0.101481	0.919168	0.954926
ENSMUSG00000113994	GM47375	1.08327	-2.33909	0.931018	-2.5124	0.0119913	0.0344862
ENSMUSG00000113086	GM47376	2.27341	-1.01911	0.615865	-1.65476	0.0979739	0.196554
ENSMUSG00000111900	GM47377	0.0255279	0	4.03206	0	1
ENSMUSG00000111433	GM47378	0.0263855	0.358448	4.03206	0.0888995	0.929162
ENSMUSG00000114688	GM47381	0.393509	0.442795	1.5667	0.282629	0.777461
ENSMUSG00000113700	GM47387	0.0823564	-0.218625	4.03206	-0.0542216	0.956759
ENSMUSG00000111641	GM47388	0.591891	0.731039	1.53874	0.47509	0.634723	0.765439
ENSMUSG00000111362	GM47389	0.0638289	0	4.03206	0	1
ENSMUSG00000112808	GM4739	2.23466	1.86876	0.710715	2.6294	0.00855348	0.0256988
ENSMUSG00000112891	GM47391	4.15684	-0.543871	0.477236	-1.13963	0.254442	0.407604
ENSMUSG00000112658	GM47395	0
ENSMUSG00000111868	GM47398	0
ENSMUSG00000112064	GM47399	1.16303	0.0755794	0.786473	0.0960991	0.923442	0.957111
ENSMUSG00000115070	GM4740	0.5052	1.18583	1.21772	0.973814	0.330149	0.491831
ENSMUSG00000114830	GM47400	0.543519	0.16609	1.30953	0.126831	0.899074	0.942934
ENSMUSG00000112042	GM47402	0.0299125	0.358448	4.03206	0.0888995	0.929162
ENSMUSG00000111806	GM47403	3.54092	-1.29158	0.54593	-2.36584	0.0179891	0.0487868
ENSMUSG00000113261	GM47404	4.72277	-0.807316	0.453935	-1.77848	0.0753245	0.159439
ENSMUSG00000113680	GM47405	52.307	-0.990752	0.238644	-4.15159	3.30178e-05	0.000167111
ENSMUSG00000113146	GM47406	2.0828	-0.0082389	0.668616	-0.0123223	0.990168	0.995629
ENSMUSG00000114134	GM47408	0.0340481	0	4.03206	0	1
ENSMUSG00000111274	GM47409	0.193587	-0.218628	2.1742	-0.100556	0.919903
ENSMUSG00000111569	GM47410	0.358672	-1.45103	1.5715	-0.923342	0.355829
ENSMUSG00000113502	GM47411	25.1125	-1.19728	0.246893	-4.84936	1.2386e-06	7.76444e-06
ENSMUSG00000114424	GM47414	1.53012	0.673188	0.688133	0.978283	0.327934	0.489474
ENSMUSG00000112812	GM47415	1.41113	-1.61182	0.775482	-2.07848	0.0376652	0.0905923
ENSMUSG00000110884	GM47416	0.603623	-0.569149	1.40134	-0.406146	0.684635	0.802987
ENSMUSG00000114092	GM47418	0.200598	0.358449	2.90237	0.123502	0.90171
ENSMUSG00000112564	GM47419	0.0263855	0.358448	4.03206	0.0888995	0.929162
ENSMUSG00000105461	GM4742	1.71061	-0.159186	0.69623	-0.22864	0.819149	0.895043
ENSMUSG00000114218	GM47423	48.2788	0.291483	0.220666	1.32093	0.186526	0.323
ENSMUSG00000114095	GM47424	0.352288	0.390509	1.8641	0.209489	0.834066
ENSMUSG00000112535	GM47425	0.168747	1.32024	2.9769	0.443495	0.657408
ENSMUSG00000110877	GM47427	11.0712	0.325571	0.277551	1.17302	0.24079	0.390956
ENSMUSG00000113311	GM47428	57.6239	2.10418	0.566289	3.71573	0.000202614	0.000890192
ENSMUSG00000114559	GM47429	0.0823684	0.679045	4.03206	0.168411	0.86626
ENSMUSG00000111417	GM47430	0.959571	1.34197	1.01334	1.3243	0.185402	0.321519
ENSMUSG00000112139	GM47431	0.509399	-1.30245	1.46615	-0.888347	0.374354	0.537797
ENSMUSG00000111526	GM47433	0
ENSMUSG00000112616	GM47434	0.476072	1.0489	1.5069	0.696065	0.486388	0.643899
ENSMUSG00000113212	GM47435	1.31835	0.293409	0.688467	0.426177	0.669979	0.792347
ENSMUSG00000111947	GM47438	5.46398	-0.128171	0.384105	-0.333688	0.738615	0.840137
ENSMUSG00000112860	GM47439	2.6047	-0.974119	0.541436	-1.79914	0.0719966	0.153764
ENSMUSG00000113606	GM47441	0.113636	-0.250685	4.03206	-0.0621728	0.950425
ENSMUSG00000111361	GM47445	3.13296	1.13983	0.691009	1.64952	0.099042	0.198279
ENSMUSG00000113632	GM47446	0.836433	-1.3059	1.04794	-1.24615	0.212708	0.35727
ENSMUSG00000113094	GM47447	6.54717	1.12238	0.360515	3.11327	0.00185024	0.00661678
ENSMUSG00000113772	GM47448	0
ENSMUSG00000113866	GM47450	0.17697	-0.250685	3.51657	-0.071287	0.943169
ENSMUSG00000113668	GM47451	0.0304481	0	4.03206	0	1
ENSMUSG00000113161	GM47457	1.89305	-1.20909	0.716845	-1.68668	0.0916642	0.186662
ENSMUSG00000112674	GM47459	0.249364	1.81278	2.80741	0.645713	0.518465
ENSMUSG00000114131	GM47460	6.19677	-0.372434	0.367242	-1.01414	0.310517	0.470669
ENSMUSG00000112540	GM47461	2.22058	-0.464278	0.536094	-0.866039	0.386469	0.54978
ENSMUSG00000114781	GM47463	0.0274262	0	4.03206	0	1
ENSMUSG00000112065	GM47466	0.0299125	0.358448	4.03206	0.0888995	0.929162
ENSMUSG00000113019	GM47467	11.1834	-0.334942	0.366662	-0.913491	0.360985	0.523831
ENSMUSG00000110765	GM47468	1.46963	0.84604	0.717006	1.17996	0.238015	0.387632
ENSMUSG00000113047	GM47469	33.005	-0.264026	0.312185	-0.845736	0.3977	0.561346
ENSMUSG00000114291	GM47471	10.131	-0.679412	0.282149	-2.40799	0.0160405	0.0443171
ENSMUSG00000111910	GM47472	263.834	-0.610573	0.26319	-2.31989	0.0203466	0.0542387
ENSMUSG00000111315	GM47473	0.0325426	0	4.03206	0	1
ENSMUSG00000113872	GM47474	0
ENSMUSG00000111829	GM47475	0.107079	-0.250685	4.03206	-0.0621728	0.950425
ENSMUSG00000112689	GM47476	1.12632	0.850793	0.822117	1.03488	0.300725	0.4601
ENSMUSG00000112905	GM47477	93.6266	-0.655216	0.318884	-2.05471	0.0399066	0.094977
ENSMUSG00000114696	GM47479	23.9803	-0.400146	0.181444	-2.20534	0.0274303	0.0697446
ENSMUSG00000112609	GM47480	0.0522081	0.358448	4.03206	0.0888995	0.929162
ENSMUSG00000110845	GM47481	10.8476	0.167923	0.329899	0.509013	0.610743	0.746821
ENSMUSG00000111496	GM47483	53.9103	-0.113647	0.244816	-0.464216	0.642493	0.771436
ENSMUSG00000113529	GM47484	29.3087	-0.195978	0.222006	-0.882761	0.377366	0.540793
ENSMUSG00000111563	GM47485	1.95232	-0.735815	0.652631	-1.12746	0.259548	0.413682
ENSMUSG00000113673	GM47486	10.9349	0.332423	0.288766	1.15119	0.249656	0.402207
ENSMUSG00000113799	GM47487	0.164682	1.32024	3.55397	0.371483	0.710278
ENSMUSG00000112251	GM47488	1.96966	-0.581418	0.586714	-0.990972	0.321699	0.482876
ENSMUSG00000113433	GM47489	0.0904573	0	4.03206	0	1
ENSMUSG00000112933	GM47491	0.172657	-0.507165	2.53307	-0.200218	0.84131
ENSMUSG00000112947	GM47493	181.534	-0.366857	0.117553	-3.12077	0.00180377	0.00646627
ENSMUSG00000113269	GM47494	52.8478	-0.676039	0.19504	-3.46615	0.000527967	0.00213173
ENSMUSG00000110840	GM47496	8.69466	-0.452573	0.368722	-1.22741	0.219669	0.365685
ENSMUSG00000087235	GM4750	1.86406	1.73568	0.882248	1.96734	0.0491445	0.112717
ENSMUSG00000111036	GM47502	3.39906	-0.98907	0.45645	-2.16687	0.0302445	0.0756484
ENSMUSG00000111491	GM47503	44.4953	-0.443926	0.125911	-3.52571	0.000422356	0.0017413
ENSMUSG00000111466	GM47504	2.87724	-0.0105563	0.557984	-0.0189187	0.984906	0.992759
ENSMUSG00000114440	GM47505	0.849472	-2.37837	1.17293	-2.02772	0.0425893	0.100278
ENSMUSG00000113757	GM47507	0.273237	1.88418	2.08429	0.903988	0.366002
ENSMUSG00000110791	GM47508	13.3954	-0.137772	0.443674	-0.310526	0.756161	0.85232
ENSMUSG00000114319	GM47509	0.132283	0.422567	4.03206	0.104802	0.916533
ENSMUSG00000105833	GM4751	0.0882594	0.358448	4.03206	0.0888995	0.929162
ENSMUSG00000097274	GM47512	47.2813	0.154241	0.280337	0.550197	0.582184	0.723488
ENSMUSG00000114165	GM47513	1.63556	0.0490855	0.573055	0.0856558	0.93174	0.961905
ENSMUSG00000113320	GM47515	0.918504	-0.897749	0.915116	-0.981023	0.326582	0.487822
ENSMUSG00000111908	GM47516	0
ENSMUSG00000110828	GM47517	0
ENSMUSG00000113716	GM47518	0.388551	-0.349623	1.53375	-0.227953	0.819682
ENSMUSG00000114204	GM47520	0.0582735	0	4.03206	0	1
ENSMUSG00000111979	GM47522	0.0636809	0	4.03206	0	1
ENSMUSG00000114596	GM47523	2.30156	-0.769455	0.556252	-1.38328	0.166578	0.296759
ENSMUSG00000112274	GM47525	1.58729	-0.267385	0.798915	-0.334686	0.737862	0.839714
ENSMUSG00000112138	GM47526	0.725662	0.152745	1.0813	0.14126	0.887664	0.936376
ENSMUSG00000111282	GM47528	0.0276721	0	4.03206	0	1
ENSMUSG00000112339	GM47529	0.311393	-0.507167	1.53039	-0.331396	0.740345
ENSMUSG00000101333	GM4753	0.111619	0.358448	4.03206	0.0888995	0.929162
ENSMUSG00000114949	GM47530	0.709139	0.543819	0.949037	0.573022	0.56663	0.710805
ENSMUSG00000111100	GM47535	1.76266	0.479957	0.655875	0.731781	0.464302	0.623216
ENSMUSG00000111382	GM47536	1.01499	-1.40151	0.978662	-1.43207	0.152125	0.276892
ENSMUSG00000112760	GM47539	0.0608962	0	4.03206	0	1
ENSMUSG00000106895	GM4754	0.595338	1.16424	1.34776	0.863835	0.387679	0.551129
ENSMUSG00000111936	GM47540	0.0861939	0.679045	4.03206	0.168411	0.86626
ENSMUSG00000113519	GM47541	1.59477	-0.614858	0.742432	-0.828168	0.407575	0.571268
ENSMUSG00000111129	GM47542	1.70726	0.0148652	0.603096	0.0246482	0.980336	0.990234
ENSMUSG00000111682	GM47543	0.0557858	0.0699116	4.03206	0.0173389	0.986166
ENSMUSG00000111403	GM47544	0.0577922	-0.250685	4.03206	-0.0621728	0.950425
ENSMUSG00000113190	GM47545	0.0266488	0	4.03206	0	1
ENSMUSG00000114196	GM47547	7.8135	-0.496495	0.351577	-1.41219	0.157893	0.285021
ENSMUSG00000113483	GM47548	0.0337323	0.358448	4.03206	0.0888995	0.929162
ENSMUSG00000113765	GM47549	0
ENSMUSG00000096940	GM4755	0.382366	1.5195	1.86357	0.815372	0.41486
ENSMUSG00000114612	GM47550	21.5842	0.218591	0.327901	0.666638	0.505004	0.660308
ENSMUSG00000114458	GM47551	0.270316	0.0699108	2.41527	0.0289454	0.976908
ENSMUSG00000113162	GM47554	0.171698	0.390509	2.53885	0.153813	0.877757
ENSMUSG00000113422	GM47556	0.0263855	0.358448	4.03206	0.0888995	0.929162
ENSMUSG00000111871	GM47557	1.99542	0.509033	0.718272	0.708691	0.478516	0.636619
ENSMUSG00000114707	GM47558	24.1925	-0.175173	0.258689	-0.677157	0.498307	0.654305
ENSMUSG00000111479	GM47559	0.137553	-0.218627	3.08147	-0.0709487	0.943439
ENSMUSG00000109482	GM4756	0.374867	1.95314	1.7769	1.09918	0.271689
ENSMUSG00000112286	GM47561	0.138901	-0.539222	3.66998	-0.146928	0.883189
ENSMUSG00000114668	GM47563	0.0280119	-0.250685	4.03206	-0.0621728	0.950425
ENSMUSG00000111803	GM47564	0.389878	0.743167	1.55935	0.476588	0.633655
ENSMUSG00000111695	GM47565	0.499492	0.492128	1.36436	0.360704	0.718321	0.826883
ENSMUSG00000112510	GM47566	0
ENSMUSG00000112895	GM47567	1.14361	3.01544	0.942974	3.1978	0.0013848	0.00509111
ENSMUSG00000111419	GM47568	0.124771	-0.539221	4.03206	-0.133733	0.893613
ENSMUSG00000114650	GM47570	1.43043	0.630318	0.620573	1.0157	0.309771	0.469968
ENSMUSG00000112702	GM47571	0.0547297	0.0699116	4.03206	0.0173389	0.986166
ENSMUSG00000112922	GM47572	30.3127	-0.188676	0.262327	-0.719241	0.471992	0.630356
ENSMUSG00000112847	GM47573	8.81746	-0.515818	0.354478	-1.45515	0.145628	0.267511
ENSMUSG00000112396	GM47574	0.164017	1.0317	3.56891	0.289081	0.77252
ENSMUSG00000111796	GM47575	0
ENSMUSG00000114386	GM47576	0.170442	1.90696	3.52053	0.541668	0.588047
ENSMUSG00000114294	GM47577	0.108498	-0.507162	4.03206	-0.125782	0.899904
ENSMUSG00000113032	GM47578	6.15831	0.230562	0.377262	0.611144	0.541104	0.690549
ENSMUSG00000112317	GM47580	21.7974	0.0178949	0.261614	0.0684021	0.945466	0.970191
ENSMUSG00000111957	GM47582	3.44193	-0.400823	0.507743	-0.789422	0.429866	0.591819
ENSMUSG00000113853	GM47583	58.6128	-0.377594	0.108362	-3.48457	0.000492927	0.00200535
ENSMUSG00000113708	GM47584	3.78899	-0.678623	0.457853	-1.48219	0.138291	0.25714
ENSMUSG00000114104	GM47585	67.5464	0.253864	0.111978	2.26709	0.0233846	0.0610304
ENSMUSG00000113326	GM47586	83.581	0.458379	0.100437	4.56384	5.02266e-06	2.89234e-05
ENSMUSG00000113203	GM47587	4.65168	-0.495935	0.392226	-1.26441	0.206082	0.348534
ENSMUSG00000113126	GM47588	41.5442	-0.339968	0.146235	-2.32481	0.020082	0.053635
ENSMUSG00000112507	GM47589	0.98992	-0.232206	0.853256	-0.272141	0.785514	0.87234
ENSMUSG00000112601	GM47590	279.574	-0.0640415	0.0801004	-0.799516	0.423991	0.586531
ENSMUSG00000112153	GM47591	119.403	-0.887337	0.361319	-2.45583	0.0140561	0.0396173
ENSMUSG00000112015	GM47592	73.6952	-0.765895	0.123555	-6.19881	5.68922e-10	5.30903e-09
ENSMUSG00000112058	GM47593	1.49975	0.29653	0.630522	0.470293	0.638146	0.767967
ENSMUSG00000112255	GM47594	13.4459	-0.532084	0.254342	-2.092	0.0364385	0.0882027
ENSMUSG00000112080	GM47595	0.625237	-0.0522458	1.28081	-0.040791	0.967462	0.982851
ENSMUSG00000111070	GM47596	0.546099	0.381984	1.60805	0.237545	0.812234	0.890389
ENSMUSG00000112942	GM47597	2.67839	0.59476	0.614904	0.96724	0.333424	0.49531
ENSMUSG00000111045	GM47598	0.475033	2.40279	1.51392	1.58713	0.112482	0.21925
ENSMUSG00000112261	GM47599	0.140289	0.999642	3.66168	0.273001	0.784853
ENSMUSG00000114496	GM47601	3.60339	1.79982	0.543411	3.31208	0.000926058	0.00356029
ENSMUSG00000113472	GM47602	49.4768	0.383186	0.136986	2.79726	0.00515388	0.0164726
ENSMUSG00000113665	GM47603	85.4087	0.60867	0.118724	5.12676	2.94766e-07	1.99992e-06
ENSMUSG00000110946	GM47604	0.0504991	-0.539221	4.03206	-0.133733	0.893613
ENSMUSG00000114228	GM47605	0.0570761	0	4.03206	0	1
ENSMUSG00000114009	GM47606	0.143851	0.358449	3.64467	0.0983488	0.921655
ENSMUSG00000112361	GM47607	0.476693	-0.419054	1.54337	-0.271519	0.785992	0.872546
ENSMUSG00000112563	GM47608	0.565376	0.621122	1.07134	0.57976	0.562076	0.707318
ENSMUSG00000096086	GM4761	0.0841397	0.390508	4.03206	0.0968506	0.922845
ENSMUSG00000112149	GM47611	1.35123	-0.168335	0.702652	-0.239571	0.810663	0.88936
ENSMUSG00000112791	GM47612	0
ENSMUSG00000112759	GM47615	9.5978	-0.101906	0.314776	-0.32374	0.746135	0.844953
ENSMUSG00000111886	GM47617	0.090398	0	4.03206	0	1
ENSMUSG00000112576	GM47621	23.1048	-0.608591	0.295494	-2.05957	0.0394398	0.0941164
ENSMUSG00000112681	GM47622	0.781358	-0.606639	1.1754	-0.516113	0.605776	0.743166
ENSMUSG00000112257	GM47623	0.0631306	-0.250685	4.03206	-0.0621728	0.950425
ENSMUSG00000111918	GM47624	76.8605	-0.558734	0.267009	-2.09257	0.0363877	0.0881087
ENSMUSG00000112461	GM47625	2.16102	1.44566	0.653317	2.2128	0.0269111	0.0686375
ENSMUSG00000112557	GM47626	2.70161	-0.152779	0.56162	-0.272032	0.785598	0.87237
ENSMUSG00000112633	GM47627	0.064577	0.679045	4.03206	0.168411	0.86626
ENSMUSG00000112122	GM47628	0.858396	0.0500794	0.879043	0.0569704	0.954569	0.975293
ENSMUSG00000110937	GM47629	0.981054	0.681783	0.986013	0.691455	0.48928	0.646441
ENSMUSG00000112178	GM47630	0.699577	-0.0728448	1.08606	-0.0670724	0.946524	0.970725
ENSMUSG00000112522	GM47632	0.826696	1.16708	1.12576	1.0367	0.299875	0.459099
ENSMUSG00000111439	GM47633	0.665462	-0.0337483	1.12609	-0.0299694	0.976091	0.988196
ENSMUSG00000112888	GM47634	0.028408	-0.250685	4.03206	-0.0621728	0.950425
ENSMUSG00000112853	GM47637	0.113059	0.390508	3.82614	0.102063	0.918707
ENSMUSG00000114113	GM47639	0.379135	-0.154509	1.323	-0.116786	0.907029
ENSMUSG00000111681	GM47640	24.2471	-0.283082	0.237757	-1.19064	0.233797	0.382708
ENSMUSG00000111892	GM47641	0.45424	0.10197	1.35845	0.0750638	0.940164	0.967342
ENSMUSG00000111421	GM47643	7.66735	-0.735189	0.403154	-1.82359	0.0682135	0.147187
ENSMUSG00000112734	GM47644	19.6997	-0.342204	0.332874	-1.02803	0.303937	0.463525
ENSMUSG00000112785	GM47645	0.1114	-0.218625	3.83943	-0.0569422	0.954591
ENSMUSG00000114149	GM47646	1.4526	-0.239886	0.643619	-0.372715	0.709361	0.820784
ENSMUSG00000112649	GM47647	0.262008	1.55624	3.32035	0.468698	0.639286
ENSMUSG00000113995	GM47648	0.398623	0.16609	1.57014	0.10578	0.915757
ENSMUSG00000113125	GM47650	0.306806	0.768628	1.38875	0.553467	0.579944
ENSMUSG00000111481	GM47652	11.9194	-0.252774	0.271626	-0.930594	0.352064	0.514769
ENSMUSG00000113980	GM47655	0.0546097	0.679045	4.03206	0.168411	0.86626
ENSMUSG00000112998	GM47656	0.801057	0.281081	1.07447	0.2616	0.79363	0.878249
ENSMUSG00000113557	GM47657	46.1751	0.187035	0.210712	0.887633	0.374738	0.538152
ENSMUSG00000113576	GM47658	3.41724	-0.506003	0.42274	-1.19696	0.231322	0.379729
ENSMUSG00000113993	GM47659	11.9156	-0.239326	0.37158	-0.644077	0.519526	0.67296
ENSMUSG00000117217	GM4766	0.222887	1.03171	1.89145	0.545458	0.585439
ENSMUSG00000113378	GM47660	1.85286	-1.31405	0.67876	-1.93596	0.0528731	0.119422
ENSMUSG00000114080	GM47661	2.13161	-0.153076	0.600928	-0.254732	0.79893	0.8817
ENSMUSG00000114185	GM47662	0.852794	3.01282	0.982343	3.06697	0.00216238	0.00761854
ENSMUSG00000110848	GM47663	0.0258225	0	4.03206	0	1
ENSMUSG00000113183	GM47664	18.6592	-0.131314	0.497414	-0.263993	0.791786	0.876873
ENSMUSG00000113649	GM47665	17.4846	0.349422	0.206571	1.69153	0.0907348	0.185114
ENSMUSG00000114050	GM47666	0.855614	0.469316	0.794303	0.590853	0.554619	0.701133
ENSMUSG00000112025	GM47669	0.0292507	0	4.03206	0	1
ENSMUSG00000094076	GM4767	4.40363	-1.17574	0.759569	-1.54791	0.121644	0.232998
ENSMUSG00000112580	GM47673	0.0629907	0	4.03206	0	1
ENSMUSG00000111002	GM47674	1.48358	-1.34765	0.732564	-1.83964	0.0658213	0.143134
ENSMUSG00000114884	GM47675	0.0273048	0.358448	4.03206	0.0888995	0.929162
ENSMUSG00000111065	GM47676	3.76959	-0.130266	0.447854	-0.290867	0.771153	0.86239
ENSMUSG00000110983	GM47679	0.0273048	0.358448	4.03206	0.0888995	0.929162
ENSMUSG00000108540	GM4768	0.104538	-0.827758	4.03206	-0.205294	0.837343
ENSMUSG00000110844	GM47680	0.0299125	0.358448	4.03206	0.0888995	0.929162
ENSMUSG00000113999	GM47681	0.0575846	0.358448	4.03206	0.0888995	0.929162
ENSMUSG00000112211	GM47682	0.0591257	0.0699116	4.03206	0.0173389	0.986166
ENSMUSG00000113891	GM47683	0
ENSMUSG00000113539	GM47684	0.0609694	0.358448	4.03206	0.0888995	0.929162
ENSMUSG00000113023	GM47686	0.0276721	0	4.03206	0	1
ENSMUSG00000111865	GM47687	1.50269	-0.572803	0.674466	-0.849269	0.395732	0.559424
ENSMUSG00000112459	GM47689	8.58497	0.204994	0.308728	0.663996	0.506693	0.661753
ENSMUSG00000112254	GM47690	55.6875	-0.315358	0.115194	-2.73763	0.00618838	0.0193535
ENSMUSG00000112498	GM47691	0
ENSMUSG00000109495	GM47692	0.948346	0.209298	0.898113	0.233042	0.815729	0.892932
ENSMUSG00000112338	GM47693	11.2678	0.244725	0.358146	0.68331	0.494411	0.650782
ENSMUSG00000114584	GM47694	97.9368	-0.127052	0.128227	-0.990838	0.321765	0.482926
ENSMUSG00000113759	GM47695	0.125077	0.358448	4.03206	0.0888995	0.929162
ENSMUSG00000112350	GM47697	0.0278254	0	4.03206	0	1
ENSMUSG00000112113	GM47698	0.0323946	0	4.03206	0	1
ENSMUSG00000112075	GM47700	22.9341	-0.822278	0.317674	-2.58843	0.00964133	0.0285085
ENSMUSG00000114148	GM47701	31.0638	-0.106581	0.153047	-0.696398	0.48618	0.643651
ENSMUSG00000112914	GM47702	12.113	-0.941226	0.425435	-2.21239	0.0269401	0.0686979
ENSMUSG00000112866	GM47704	25.2193	-0.675638	0.266287	-2.53725	0.0111726	0.0324032
ENSMUSG00000114033	GM47705	0.447531	0.747599	1.56863	0.476594	0.633652	0.764616
ENSMUSG00000114054	GM47706	0.0558635	0.358448	4.03206	0.0888995	0.929162
ENSMUSG00000112188	GM47708	0.198775	1.0317	2.49153	0.414084	0.678812
ENSMUSG00000112928	GM47710	4.52995	-0.626086	0.535511	-1.16914	0.242348	0.392886
ENSMUSG00000114105	GM47713	0.166249	0.358449	2.98489	0.120088	0.904414
ENSMUSG00000111260	GM47714	0.193743	1.59145	3.4404	0.462578	0.643667
ENSMUSG00000111970	GM47715	10.5286	-0.588885	0.276397	-2.13057	0.0331242	0.081572
ENSMUSG00000111413	GM47716	0
ENSMUSG00000112771	GM47718	0.0301524	0	4.03206	0	1
ENSMUSG00000112599	GM47719	0.114475	-0.827758	4.03206	-0.205294	0.837343
ENSMUSG00000112468	GM47720	0.724096	-0.265133	1.10522	-0.23989	0.810415	0.889277
ENSMUSG00000113130	GM47721	0.20211	-0.218628	2.15728	-0.101344	0.919277
ENSMUSG00000112440	GM47722	0.289861	0.711107	2.10728	0.337453	0.735776
ENSMUSG00000110817	GM47723	0.641379	-0.027071	1.43222	-0.0189015	0.98492	0.992759
ENSMUSG00000111992	GM47724	0.0289861	-0.250685	4.03206	-0.0621728	0.950425
ENSMUSG00000112400	GM47725	1.0205	-1.28216	0.953412	-1.34481	0.178687	0.312576
ENSMUSG00000112879	GM47726	2.09017	-0.777327	0.738822	-1.05212	0.292746	0.451356
ENSMUSG00000114070	GM47727	1.06578	3.6771	0.984703	3.73423	0.000188293	0.000832104
ENSMUSG00000114121	GM47728	0.23411	1.38811	2.12568	0.653021	0.513743
ENSMUSG00000080847	GM4773	0.0273048	0.358448	4.03206	0.0888995	0.929162
ENSMUSG00000114701	GM47731	0.0578245	0	4.03206	0	1
ENSMUSG00000114573	GM47732	0.436745	0.422569	1.63624	0.258256	0.796209
ENSMUSG00000113827	GM47733	0.028408	-0.250685	4.03206	-0.0621728	0.950425
ENSMUSG00000114859	GM47735	5.25191	1.35063	0.367763	3.67256	0.000240133	0.00103788
ENSMUSG00000112499	GM47736	0.0255646	0	4.03206	0	1
ENSMUSG00000112634	GM47737	1.1737	2.21618	0.863942	2.5652	0.0103117	0.0302368
ENSMUSG00000112530	GM47738	7.77236	0.0177262	0.303086	0.0584857	0.953362	0.974633
ENSMUSG00000112731	GM47739	8.68103	0.534204	0.368624	1.44919	0.147286	0.269902
ENSMUSG00000115251	GM4774	0.0263855	0.358448	4.03206	0.0888995	0.929162
ENSMUSG00000111667	GM47740	2.168	0.969696	0.675101	1.43637	0.150896	0.27523
ENSMUSG00000111615	GM47741	0.0284268	0.358448	4.03206	0.0888995	0.929162
ENSMUSG00000113983	GM47742	1.04071	-0.513583	0.831891	-0.617368	0.536992	0.686942
ENSMUSG00000114197	GM47743	0.0826407	0	4.03206	0	1
ENSMUSG00000112306	GM47744	0.140041	-0.539224	3.06988	-0.17565	0.860569
ENSMUSG00000114954	GM47746	0.0263216	0.358448	4.03206	0.0888995	0.929162
ENSMUSG00000113141	GM47748	1.98819	-0.260374	0.543789	-0.478815	0.63207	0.763236
ENSMUSG00000114724	GM47751	0.0790927	0.999641	4.03206	0.247923	0.804194
ENSMUSG00000112386	GM47752	0.0832391	0.999641	4.03206	0.247923	0.804194
ENSMUSG00000114718	GM47753	0.257175	1.88632	1.83861	1.02595	0.304915
ENSMUSG00000114784	GM47754	0.556425	2.4638	1.41461	1.74169	0.0815633	0.16994
ENSMUSG00000114946	GM47756	0.0530701	0.0699116	4.03206	0.0173389	0.986166
ENSMUSG00000110929	GM47757	0.217319	-0.154508	1.8995	-0.0813416	0.93517
ENSMUSG00000114323	GM47758	0.112119	0.101971	4.03206	0.02529	0.979824
ENSMUSG00000114711	GM47759	0.315142	1.37541	1.8521	0.74262	0.457712
ENSMUSG00000111922	GM47760	0.0797498	-0.539221	4.03206	-0.133733	0.893613
ENSMUSG00000112478	GM47761	11.8257	1.02873	0.296963	3.46415	0.000531901	0.00214615
ENSMUSG00000110254	GM47762	0.193745	1.31919	2.49156	0.529463	0.596485
ENSMUSG00000114683	GM47763	0.134996	-0.795699	4.03206	-0.197343	0.843559
ENSMUSG00000114657	GM47764	0.279714	0.454628	2.44253	0.18613	0.852343
ENSMUSG00000112830	GM47765	1.42951	1.05021	0.699477	1.50142	0.133247	0.249886
ENSMUSG00000112336	GM47766	26.3213	-0.499407	0.266217	-1.87594	0.0606635	0.133862
ENSMUSG00000112852	GM47767	0.282227	0.16609	2.12997	0.0779778	0.937846
ENSMUSG00000112597	GM4777	1.68466	-1.37852	0.665133	-2.07254	0.0382151	0.0916983
ENSMUSG00000111927	GM47770	0.245811	-0.455362	2.13835	-0.21295	0.831366
ENSMUSG00000111365	GM47772	2.28806	0.998775	0.597862	1.67058	0.0948051	0.191473
ENSMUSG00000114285	GM47773	5.27431	1.19576	0.449927	2.65768	0.00786796	0.0238455
ENSMUSG00000111467	GM47775	0.0636448	0.679045	4.03206	0.168411	0.86626
ENSMUSG00000114703	GM47776	0.139641	-0.186566	4.03206	-0.0462705	0.963095
ENSMUSG00000113727	GM47781	0.683551	-0.09273	1.38001	-0.0671951	0.946426	0.970715
ENSMUSG00000114794	GM47782	0.0257111	0.358448	4.03206	0.0888995	0.929162
ENSMUSG00000110771	GM47785	0.0851661	-0.539221	4.03206	-0.133733	0.893613
ENSMUSG00000110838	GM47789	0.0266488	0	4.03206	0	1
ENSMUSG00000045010	GM4779	0.58989	-0.624234	1.39324	-0.448045	0.654121	0.780506
ENSMUSG00000114299	GM47791	0.0257111	0.358448	4.03206	0.0888995	0.929162
ENSMUSG00000113492	GM47792	0.278857	2.31266	2.35477	0.982113	0.326044
ENSMUSG00000114907	GM47794	9.10792	-0.0817574	0.267695	-0.305412	0.760052	0.85504
ENSMUSG00000111014	GM47795	0.0276721	0	4.03206	0	1
ENSMUSG00000113479	GM47796	0.0591385	-0.250685	4.03206	-0.0621728	0.950425
ENSMUSG00000114842	GM47797	1.80217	-0.0709198	0.631227	-0.112352	0.910544	0.949622
ENSMUSG00000114253	GM47798	45.3419	0.116267	0.201111	0.578125	0.56318	0.708223
ENSMUSG00000111047	GM4780	0.176241	1.95378	4.01614	0.486481	0.626626
ENSMUSG00000112036	GM47801	47.4404	-0.535623	0.243494	-2.19974	0.0278255	0.0705608
ENSMUSG00000113885	GM47802	1.70275	1.07856	0.608442	1.77265	0.0762863	0.161106
ENSMUSG00000113104	GM47806	9.21924	0.480341	0.259437	1.85148	0.064101	0.140085
ENSMUSG00000113787	GM47807	0.260858	-1.1163	2.11742	-0.527199	0.598055
ENSMUSG00000113226	GM47808	22.105	-0.309487	0.197912	-1.56377	0.117873	0.227295
ENSMUSG00000112070	GM47809	0.393643	-0.186568	1.52686	-0.122191	0.902748
ENSMUSG00000112453	GM4781	0.0514222	0.679045	4.03206	0.168411	0.86626
ENSMUSG00000114408	GM47810	0.166294	-0.539224	2.98586	-0.180593	0.856687
ENSMUSG00000113128	GM47813	1.5812	1.01722	0.700764	1.45159	0.146616	0.268925
ENSMUSG00000114575	GM47814	0.583822	-1.24315	1.36734	-0.909175	0.363258	0.526041
ENSMUSG00000111171	GM47815	28.2271	-0.336225	0.189057	-1.77844	0.0753323	0.159439
ENSMUSG00000114359	GM47816	3.05624	0.53803	0.463859	1.1599	0.246089	0.397665
ENSMUSG00000113752	GM47817	34.8277	0.713805	0.188294	3.79091	0.000150098	0.000674631
ENSMUSG00000111250	GM47818	0.204297	0.679047	2.15676	0.314845	0.752879
ENSMUSG00000113488	GM47819	0.0608214	0.358448	4.03206	0.0888995	0.929162
ENSMUSG00000107418	GM4782	0
ENSMUSG00000113072	GM47820	3.61849	-0.27828	0.398682	-0.698002	0.485176	0.642727
ENSMUSG00000112788	GM47821	3.73862	-0.81686	0.480263	-1.70086	0.088969	0.182243
ENSMUSG00000112158	GM47822	0.675236	-0.32992	1.09919	-0.300148	0.764065	0.858148
ENSMUSG00000112469	GM47823	0.0819118	0.679045	4.03206	0.168411	0.86626
ENSMUSG00000110724	GM47824	0.0258129	0.358448	4.03206	0.0888995	0.929162
ENSMUSG00000113650	GM47826	103.244	-0.146902	0.103947	-1.41324	0.157585	0.284621
ENSMUSG00000114438	GM47827	0.994397	0.703543	0.923816	0.761562	0.446321	0.60695
ENSMUSG00000111862	GM47828	0.231	0.679047	2.12257	0.319917	0.749031
ENSMUSG00000112445	GM47830	1.35319	1.39909	0.708216	1.97552	0.0482092	0.110978
ENSMUSG00000113013	GM47833	0.141827	0.390508	3.65261	0.106912	0.914859
ENSMUSG00000112111	GM47834	0.173336	0.679047	2.53116	0.268275	0.788487
ENSMUSG00000112250	GM47837	0.0301524	0	4.03206	0	1
ENSMUSG00000113375	GM47838	0.0600539	0.679045	4.03206	0.168411	0.86626
ENSMUSG00000082189	GM4784	0.304993	0.10197	1.52071	0.0670544	0.946538
ENSMUSG00000112855	GM47842	0.400801	-0.719953	1.87631	-0.383707	0.701196
ENSMUSG00000111894	GM47843	0.178118	-0.507163	3.49282	-0.145202	0.884551
ENSMUSG00000111958	GM47844	0.0258225	0	4.03206	0	1
ENSMUSG00000114276	GM47849	0.90934	-1.73271	1.06799	-1.6224	0.104718	0.207279
ENSMUSG00000100590	GM4785	0.136128	-0.218627	3.08824	-0.0707934	0.943562
ENSMUSG00000114637	GM47851	0.772501	-0.0561647	1.11265	-0.0504783	0.959741	0.978435
ENSMUSG00000112047	GM47852	0.112861	0.0699115	3.82771	0.0182646	0.985428
ENSMUSG00000113667	GM47853	0.143927	0	4.03206	0	1
ENSMUSG00000078308	GM47854	1.17315	-1.11257	0.920763	-1.20831	0.226926	0.374639
ENSMUSG00000110772	GM47856	10.9055	-0.497154	0.267507	-1.85847	0.063102	0.138312
ENSMUSG00000110903	GM47857	21.5201	-0.191681	0.178373	-1.07461	0.282551	0.440312
ENSMUSG00000116757	GM4786	0.0290704	-0.250685	4.03206	-0.0621728	0.950425
ENSMUSG00000114083	GM47860	8.31501	-0.0115222	0.305408	-0.0377272	0.969905	0.984181
ENSMUSG00000112144	GM47861	0.374578	2.25324	2.07345	1.08671	0.277164
ENSMUSG00000111943	GM47862	11.6569	-1.03497	0.28841	-3.58855	0.000332523	0.00139908
ENSMUSG00000113165	GM47863	25.5861	0.492908	0.187593	2.62754	0.00860054	0.025827
ENSMUSG00000112357	GM47864	0.0568115	-0.250685	4.03206	-0.0621728	0.950425
ENSMUSG00000112137	GM47865	0.375132	-0.507167	1.71831	-0.295154	0.767877
ENSMUSG00000112321	GM47866	0.0274262	0	4.03206	0	1
ENSMUSG00000111213	GM47867	0.209097	-0.827758	4.03206	-0.205294	0.837343
ENSMUSG00000112992	GM47869	0.0312863	0	4.03206	0	1
ENSMUSG00000072974	GM4787	60.0006	-0.31131	0.162357	-1.91744	0.0551826	0.123584
ENSMUSG00000114157	GM47870	3.7945	0.105611	0.483855	0.21827	0.827219	0.899995
ENSMUSG00000111766	GM47873	0
ENSMUSG00000112263	GM47874	1.62083	0.494415	0.678734	0.728436	0.466346	0.625107
ENSMUSG00000111199	GM47875	1.38432	-0.504588	0.69256	-0.728584	0.466256	0.625035
ENSMUSG00000114236	GM47876	0.0568536	0.679045	4.03206	0.168411	0.86626
ENSMUSG00000111050	GM47877	0.175134	-0.250685	3.51839	-0.0712501	0.943199
ENSMUSG00000113116	GM47878	0
ENSMUSG00000112288	GM47879	2.50594	0.306737	0.602773	0.508876	0.610839	0.746831
ENSMUSG00000112628	GM47880	0.0798206	0.0699116	4.03206	0.0173389	0.986166
ENSMUSG00000114660	GM47881	0.692339	-2.9553	3.21089	-0.9204	0.357364	0.519855
ENSMUSG00000113811	GM47882	2.74657	0.31825	0.60112	0.529428	0.596508	0.735313
ENSMUSG00000113310	GM47884	2.99478	0.616585	0.473453	1.30231	0.192809	0.331288
ENSMUSG00000114739	GM47885	0.233412	-1.1163	2.8453	-0.392331	0.694813
ENSMUSG00000111750	GM47886	0.0290704	-0.250685	4.03206	-0.0621728	0.950425
ENSMUSG00000111157	GM47887	0.180381	0.0699113	3.51119	0.019911	0.984114
ENSMUSG00000114646	GM47888	0.268244	-0.218628	2.11565	-0.103338	0.917695
ENSMUSG00000111368	GM47889	0.145678	0.101971	4.03206	0.02529	0.979824
ENSMUSG00000081812	GM4789	0.170576	1.37672	3.52503	0.390557	0.696125
ENSMUSG00000114471	GM47891	0
ENSMUSG00000112247	GM47894	0.118969	-0.507162	4.03206	-0.125782	0.899904
ENSMUSG00000112383	GM47895	0.26245	1.11115	2.11439	0.525516	0.599225
ENSMUSG00000112425	GM47896	0.161205	-0.539221	4.03206	-0.133733	0.893613
ENSMUSG00000112514	GM47897	0.0325426	0	4.03206	0	1
ENSMUSG00000114088	GM47898	19.3955	-0.0689191	0.253802	-0.271547	0.785971	0.872546
ENSMUSG00000112379	GM47900	0.086941	-0.218625	4.03206	-0.0542216	0.956759
ENSMUSG00000113837	GM47902	0
ENSMUSG00000112267	GM47903	0.59377	0.688783	1.19023	0.578698	0.562793	0.707858
ENSMUSG00000113788	GM47904	0.0852241	-0.827758	4.03206	-0.205294	0.837343
ENSMUSG00000113517	GM47905	0.484536	1.05513	1.51384	0.696985	0.485812	0.643338
ENSMUSG00000114965	GM47906	0.512054	-0.430134	1.2897	-0.333514	0.738746	0.840137
ENSMUSG00000114416	GM47907	0.0535365	0.358448	4.03206	0.0888995	0.929162
ENSMUSG00000112329	GM47908	0.0594474	0	4.03206	0	1
ENSMUSG00000114855	GM47909	0.0263855	0.358448	4.03206	0.0888995	0.929162
ENSMUSG00000094893	GM4791	0.0837783	0.679045	4.03206	0.168411	0.86626
ENSMUSG00000112248	GM47910	24.6867	-0.734064	0.36416	-2.01577	0.0438237	0.102681
ENSMUSG00000112369	GM47911	7.91949	-0.892645	0.431827	-2.06714	0.0387212	0.0927003
ENSMUSG00000114731	GM47914	0.167306	-0.218627	2.98215	-0.0733119	0.941558
ENSMUSG00000113016	GM47916	0.0263855	0.358448	4.03206	0.0888995	0.929162
ENSMUSG00000112824	GM47917	5.8392	0.0913003	0.369515	0.247082	0.804845	0.885645
ENSMUSG00000114654	GM47918	0.0337323	0.358448	4.03206	0.0888995	0.929162
ENSMUSG00000112018	GM47919	0.0536904	0.679045	4.03206	0.168411	0.86626
ENSMUSG00000053420	GM4792	0.0553328	-0.250685	4.03206	-0.0621728	0.950425
ENSMUSG00000114709	GM47920	60.3735	0.671583	0.144085	4.66102	3.14644e-06	1.87295e-05
ENSMUSG00000114539	GM47921	1.12815	0.555932	0.832294	0.667952	0.504164	0.659707
ENSMUSG00000112662	GM47922	0.168395	1.34205	3.53055	0.380125	0.703853
ENSMUSG00000111444	GM47923	0.0562341	0.679045	4.03206	0.168411	0.86626
ENSMUSG00000112101	GM47924	0.248909	0.13403	2.13521	0.0627713	0.949949
ENSMUSG00000111575	GM47926	0
ENSMUSG00000111893	GM47928	0.0575846	0.358448	4.03206	0.0888995	0.929162
ENSMUSG00000112656	GM47929	0.11328	0	4.03206	0	1
ENSMUSG00000054412	GM4793	13.3724	0.648433	0.25106	2.58278	0.00980067	0.0289188
ENSMUSG00000112861	GM47930	0.0289993	0	4.03206	0	1
ENSMUSG00000110749	GM47931	0.0844319	-0.827758	4.03206	-0.205294	0.837343
ENSMUSG00000111696	GM47932	1.87475	-0.445951	0.817919	-0.545226	0.585598	0.726195
ENSMUSG00000111269	GM47933	0.19793	0.390509	2.48944	0.156866	0.87535
ENSMUSG00000111672	GM47934	0
ENSMUSG00000114742	GM47936	0.985067	-0.385791	0.891514	-0.432736	0.665206	0.788628
ENSMUSG00000114721	GM47938	4.80208	0.0795017	0.413883	0.192088	0.847674	0.912658
ENSMUSG00000112324	GM47939	7.44771	-0.668793	0.312356	-2.14112	0.0322642	0.0797738
ENSMUSG00000112093	GM47941	0.373776	1.32024	1.53415	0.860573	0.389474
ENSMUSG00000114380	GM47942	0.0284268	0.358448	4.03206	0.0888995	0.929162
ENSMUSG00000113844	GM47943	0.0850569	-0.250685	4.03206	-0.0621728	0.950425
ENSMUSG00000112884	GM47946	0.030736	-0.250685	4.03206	-0.0621728	0.950425
ENSMUSG00000112166	GM47948	0.134024	1.32024	3.70003	0.356818	0.721228
ENSMUSG00000095168	GM4795	0.0263216	0.358448	4.03206	0.0888995	0.929162
ENSMUSG00000111793	GM47950	10.2876	-0.150394	0.2724	-0.552109	0.580874	0.722377
ENSMUSG00000113004	GM47951	0.0601178	0.679045	4.03206	0.168411	0.86626
ENSMUSG00000113181	GM47954	0.251008	0.390509	2.14346	0.182186	0.855437
ENSMUSG00000114011	GM47955	0.0289993	0	4.03206	0	1
ENSMUSG00000112000	GM47956	10.185	-1.05312	0.30329	-3.47232	0.000515989	0.00208737
ENSMUSG00000111561	GM47957	0.0616894	0.679045	4.03206	0.168411	0.86626
ENSMUSG00000112684	GM47958	0.643539	-1.61922	1.39752	-1.15864	0.246603	0.398298
ENSMUSG00000113097	GM47959	0.0568372	0.358448	4.03206	0.0888995	0.929162
ENSMUSG00000112341	GM4796	0
ENSMUSG00000111780	GM47960	0.299342	1.44236	2.40874	0.598802	0.549305
ENSMUSG00000112887	GM47961	0.13663	-0.827759	3.6838	-0.224702	0.822211
ENSMUSG00000111583	GM47962	21.5236	-0.500117	0.209181	-2.39083	0.0168104	0.0461225
ENSMUSG00000110993	GM47963	71.6589	-0.174337	0.109942	-1.58572	0.112802	0.219685
ENSMUSG00000111961	GM47966	0.244917	0.454628	2.14112	0.212332	0.831848
ENSMUSG00000112013	GM47967	0.282559	-0.470516	1.89299	-0.248557	0.803703
ENSMUSG00000112516	GM47968	0.650331	1.06836	1.18014	0.905282	0.365316	0.528297
ENSMUSG00000113267	GM47969	0.0830619	0.0699116	4.03206	0.0173389	0.986166
ENSMUSG00000111965	GM4797	0.118025	0.0699115	3.79051	0.0184438	0.985285
ENSMUSG00000112882	GM47970	0.445021	-0.539227	1.55824	-0.346048	0.729307	0.833643
ENSMUSG00000114741	GM47971	0.291976	0.13403	2.13397	0.0628078	0.94992
ENSMUSG00000112761	GM47972	2.73122	1.11813	0.523861	2.1344	0.0328104	0.0809344
ENSMUSG00000114339	GM47974	0.389248	0.220049	1.3153	0.1673	0.867134
ENSMUSG00000112300	GM47976	16.16	0.147755	0.23443	0.630274	0.528516	0.680347
ENSMUSG00000112995	GM47977	0.0337323	0.358448	4.03206	0.0888995	0.929162
ENSMUSG00000114799	GM47978	0.0258129	0.358448	4.03206	0.0888995	0.929162
ENSMUSG00000112714	GM4798	6.40266	0.308429	0.405996	0.759687	0.447442	0.607998
ENSMUSG00000113966	GM47980	10.7346	0.172697	0.263657	0.655005	0.512464	0.666635
ENSMUSG00000110833	GM47981	0.0276721	0	4.03206	0	1
ENSMUSG00000113288	GM47982	18.8931	-1.31936	0.410225	-3.21619	0.00129903	0.00481056
ENSMUSG00000112953	GM47984	0.139662	-0.218627	3.07163	-0.0711761	0.943258
ENSMUSG00000114212	GM47985	0.0299125	0.358448	4.03206	0.0888995	0.929162
ENSMUSG00000111693	GM47986	0.975952	-0.594634	0.897355	-0.662651	0.507554	0.662425
ENSMUSG00000113698	GM47987	64.2465	-0.719657	0.340537	-2.1133	0.0345751	0.0844197
ENSMUSG00000113808	GM47988	6.2474	-0.122555	0.453351	-0.270332	0.786905	0.873329
ENSMUSG00000071151	GM4799	3.35758	0.0902104	0.479113	0.188287	0.850652	0.914422
ENSMUSG00000114861	GM47991	0.0266488	0	4.03206	0	1
ENSMUSG00000112442	GM47992	29.7755	0.133254	0.20375	0.654006	0.513108	0.667119
ENSMUSG00000111432	GM47993	0.0276721	0	4.03206	0	1
ENSMUSG00000114399	GM47994	5.18463	0.0942802	0.355298	0.265356	0.790736	0.876164
ENSMUSG00000114694	GM47995	0.198253	2.12581	3.40853	0.623674	0.532842
ENSMUSG00000114591	GM47996	0.0269248	0	4.03206	0	1
ENSMUSG00000112401	GM47999	0.0614044	0.358448	4.03206	0.0888995	0.929162
ENSMUSG00000111759	GM4800	0.0299125	0.358448	4.03206	0.0888995	0.929162
ENSMUSG00000112517	GM48001	1.40157	0.0807307	0.697778	0.115697	0.907893	0.948089
ENSMUSG00000114704	GM48003	7.51728	-0.944308	0.402009	-2.34897	0.0188252	0.0507144
ENSMUSG00000114595	GM48004	11.2503	-0.709219	0.257365	-2.7557	0.00585675	0.0184513
ENSMUSG00000114758	GM48005	0.418064	-0.507166	1.93345	-0.262312	0.793081
ENSMUSG00000114760	GM48006	1.31682	-0.658774	0.804305	-0.81906	0.412752	0.575798
ENSMUSG00000110905	GM48007	0.0284268	0.358448	4.03206	0.0888995	0.929162
ENSMUSG00000113782	GM48009	0.478216	1.98668	1.37087	1.44921	0.147279	0.269902
ENSMUSG00000113214	GM48010	0.0263855	0.358448	4.03206	0.0888995	0.929162
ENSMUSG00000113356	GM48012	0.0266488	0	4.03206	0	1
ENSMUSG00000112262	GM48013	0
ENSMUSG00000112756	GM48014	21.9667	-0.966456	0.346419	-2.78985	0.00527327	0.0168069
ENSMUSG00000112067	GM48015	25.2068	-0.791368	0.253763	-3.11853	0.00181755	0.00651014
ENSMUSG00000113242	GM48016	0.0252496	-0.250685	4.03206	-0.0621728	0.950425
ENSMUSG00000113819	GM48017	0.218248	-0.154508	2.47417	-0.0624484	0.950206
ENSMUSG00000111993	GM48018	0.0514222	0.679045	4.03206	0.168411	0.86626
ENSMUSG00000112752	GM48021	0.0556803	0	4.03206	0	1
ENSMUSG00000112320	GM48022	0.299151	-0.700752	1.66895	-0.419876	0.674576
ENSMUSG00000112883	GM48023	0
ENSMUSG00000112125	GM48024	0.083489	0.0699116	4.03206	0.0173389	0.986166
ENSMUSG00000112745	GM48025	6.40659	-0.0530825	0.309923	-0.171277	0.864006	0.922434
ENSMUSG00000113775	GM48027	61.9879	-0.136335	0.277778	-0.490807	0.623563	0.756278
ENSMUSG00000111974	GM4803	3.27612	-0.622899	0.497068	-1.25315	0.210152	0.353915
ENSMUSG00000114008	GM48033	0.0594031	0	4.03206	0	1
ENSMUSG00000112801	GM48034	0.0252496	-0.250685	4.03206	-0.0621728	0.950425
ENSMUSG00000113569	GM48035	1.86385	-2.58277	0.862596	-2.99418	0.0027518	0.00943718
ENSMUSG00000112032	GM48036	0.0289861	-0.250685	4.03206	-0.0621728	0.950425
ENSMUSG00000111729	GM48038	0.108164	0.999641	4.03206	0.247923	0.804194
ENSMUSG00000098158	GM4804	4.87374	-1.05893	0.428901	-2.46894	0.0135514	0.0383338
ENSMUSG00000114933	GM48040	0.310234	1.25365	1.82875	0.685523	0.493014
ENSMUSG00000111905	GM48045	10.3908	0.477511	0.296709	1.60936	0.107538	0.211726
ENSMUSG00000114102	GM48048	2.37794	1.54754	0.961509	1.60949	0.107508	0.211681
ENSMUSG00000114912	GM48049	0.0546097	0.679045	4.03206	0.168411	0.86626
ENSMUSG00000114521	GM48050	0.0594342	-0.250685	4.03206	-0.0621728	0.950425
ENSMUSG00000112837	GM48053	0.116233	0	3.80142	0	1
ENSMUSG00000113921	GM48054	0.0796958	0.679045	4.03206	0.168411	0.86626
ENSMUSG00000111098	GM48057	0.282607	-0.186568	1.51989	-0.122751	0.902304
ENSMUSG00000114029	GM4806	0
ENSMUSG00000111463	GM48061	0.116651	0.679045	4.03206	0.168411	0.86626
ENSMUSG00000113852	GM48062	222.719	-0.462337	0.135149	-3.42094	0.000624055	0.00248691
ENSMUSG00000113020	GM48063	44.8002	-0.719913	0.26028	-2.76591	0.00567637	0.0179271
ENSMUSG00000111116	GM48065	6.03409	2.42613	0.495486	4.89646	9.75799e-07	6.19602e-06
ENSMUSG00000111034	GM48066	0.258697	2.15319	2.06931	1.04053	0.298092
ENSMUSG00000114254	GM48067	0.287137	0.824912	1.86662	0.441928	0.658541
ENSMUSG00000111547	GM48069	9.77399	-0.135446	0.265203	-0.510726	0.609543	0.74605
ENSMUSG00000114599	GM48070	0.0801225	-0.218625	4.03206	-0.0542216	0.956759
ENSMUSG00000111889	GM48071	3.73933	0.185913	0.411685	0.45159	0.651564	0.778463
ENSMUSG00000112374	GM48072	0
ENSMUSG00000113449	GM48073	0.0647892	0	4.03206	0	1
ENSMUSG00000112875	GM48074	10.0623	0.199423	0.278615	0.715765	0.474137	0.632486
ENSMUSG00000112452	GM48075	0.0308447	0.358448	4.03206	0.0888995	0.929162
ENSMUSG00000112664	GM48076	0.248304	0.16609	2.13428	0.0778203	0.937971
ENSMUSG00000112256	GM48077	5.11189	0.149111	0.410735	0.363034	0.716579	0.825684
ENSMUSG00000114293	GM48078	3.18941	-0.41453	0.516597	-0.802424	0.422308	0.584998
ENSMUSG00000113527	GM48079	0.943915	-1.45762	0.997044	-1.46194	0.143757	0.26495
ENSMUSG00000113325	GM48080	0.254617	1.03171	2.14067	0.481955	0.629838
ENSMUSG00000111797	GM48081	0.29717	-0.507166	2.10576	-0.240847	0.809673
ENSMUSG00000111928	GM48082	5.18804	0.173786	0.416331	0.417422	0.67637	0.797285
ENSMUSG00000112472	GM48083	0.402073	-0.154509	1.56426	-0.0987744	0.921317
ENSMUSG00000112751	GM48084	0.146842	0.711105	3.62391	0.196226	0.844434
ENSMUSG00000112229	GM48086	29.9165	0.541113	0.196472	2.75415	0.00588447	0.0185209
ENSMUSG00000112298	GM48088	0.341484	0.521385	1.71621	0.3038	0.76128
ENSMUSG00000112544	GM48089	0.11047	0	4.03206	0	1
ENSMUSG00000114837	GM48090	0.565629	0.503276	1.20393	0.418028	0.675927	0.796937
ENSMUSG00000110741	GM48091	4.60221	-0.635448	0.391599	-1.6227	0.104653	0.207179
ENSMUSG00000110758	GM48092	6.19865	0.191179	0.469335	0.407341	0.683758	0.802688
ENSMUSG00000110976	GM48093	0.422728	-1.58426	1.31722	-1.20273	0.22908
ENSMUSG00000111256	GM48094	0.679233	-0.568025	1.43062	-0.397047	0.691333	0.807951
ENSMUSG00000114264	GM48095	0
ENSMUSG00000094597	GM4810	0.467639	-1.38027	1.30243	-1.05977	0.289251	0.447558
ENSMUSG00000113494	GM48102	0.0280119	-0.250685	4.03206	-0.0621728	0.950425
ENSMUSG00000114630	GM48105	0.456009	-0.296539	1.26061	-0.235235	0.814026	0.891777
ENSMUSG00000112428	GM48106	0.0263855	0.358448	4.03206	0.0888995	0.929162
ENSMUSG00000114640	GM48107	0.0846256	0.390508	4.03206	0.0968506	0.922845
ENSMUSG00000114955	GM48109	0.0598209	0	4.03206	0	1
ENSMUSG00000113263	GM4811	0.2352	-0.539224	2.85405	-0.188933	0.850146
ENSMUSG00000113388	GM48111	1.09109	-0.104194	0.756218	-0.137783	0.890412	0.938301
ENSMUSG00000114905	GM48113	2.83793	-0.0172286	0.505767	-0.0340643	0.972826	0.986059
ENSMUSG00000110928	GM48114	152.066	-0.0988539	0.0917791	-1.07708	0.281442	0.43923
ENSMUSG00000113471	GM48116	0.0589117	0.358448	4.03206	0.0888995	0.929162
ENSMUSG00000113795	GM48119	10.4462	-0.773611	0.261739	-2.95566	0.00312	0.0105563
ENSMUSG00000098227	GM4812	0.0920715	0.999641	4.03206	0.247923	0.804194
ENSMUSG00000112460	GM48120	0.0527376	0.358448	4.03206	0.0888995	0.929162
ENSMUSG00000112394	GM48121	0.0290704	-0.250685	4.03206	-0.0621728	0.950425
ENSMUSG00000111934	GM48123	4.73674	-0.747499	0.382233	-1.95561	0.050511	0.11516
ENSMUSG00000111181	GM48124	0.166205	0.101971	3.54671	0.0287508	0.977063
ENSMUSG00000110832	GM48125	1.98925	0.0364197	0.766745	0.0474991	0.962115	0.979781
ENSMUSG00000111271	GM48127	4.48218	-0.480501	0.370095	-1.29832	0.194178	0.333116
ENSMUSG00000111551	GM48128	2.53465	0.218994	0.495232	0.442206	0.65834	0.783703
ENSMUSG00000111323	GM48129	6.93456	-0.166683	0.367256	-0.45386	0.64993	0.777486
ENSMUSG00000114822	GM4813	1.32787	-0.636292	0.827775	-0.768678	0.442085	0.602987
ENSMUSG00000110973	GM48130	0.0308447	0.358448	4.03206	0.0888995	0.929162
ENSMUSG00000111142	GM48131	0.300653	0.711107	1.65268	0.430275	0.666995
ENSMUSG00000112349	GM48132	1.69207	-1.25389	0.71793	-1.74653	0.0807189	0.168478
ENSMUSG00000113068	GM48133	1.50957	0.157716	0.756283	0.208541	0.834807	0.904508
ENSMUSG00000111186	GM48135	0.0289993	0	4.03206	0	1
ENSMUSG00000113571	GM48137	23.3351	0.0773283	0.179497	0.430806	0.66661	0.789629
ENSMUSG00000113842	GM48138	17.5551	-0.0564934	0.312551	-0.180749	0.856564	0.918176
ENSMUSG00000114193	GM48139	41.363	-0.0306783	0.386771	-0.0793191	0.936779	0.96501
ENSMUSG00000114382	GM4814	1.22302	-0.141695	0.74572	-0.190011	0.8493	0.913676
ENSMUSG00000114049	GM48140	1.29527	1.132	0.781742	1.44805	0.147603	0.270366
ENSMUSG00000111529	GM48141	2.1844	1.05947	1.03301	1.02562	0.305072	0.464583
ENSMUSG00000111132	GM48142	0.749477	-1.90913	1.30074	-1.46773	0.142179	0.262697
ENSMUSG00000112989	GM48143	0.0858396	0.390508	4.03206	0.0968506	0.922845
ENSMUSG00000112173	GM48145	2.05786	-1.35425	0.913389	-1.48267	0.138162	0.256932
ENSMUSG00000112806	GM48146	26.3658	0.0872437	0.175887	0.496021	0.61988	0.753824
ENSMUSG00000113223	GM48147	1.37622	-0.110394	0.710034	-0.155477	0.876445	0.929827
ENSMUSG00000114733	GM4815	0.428601	1.05171	1.57713	0.666849	0.504869
ENSMUSG00000112764	GM48158	0.235922	0.13403	2.43893	0.0549544	0.956175
ENSMUSG00000110831	GM48159	1.33364	1.78603	1.06916	1.67051	0.0948195	0.191488
ENSMUSG00000113424	GM48161	2.51306	0.58418	0.574355	1.01711	0.309103	0.469196
ENSMUSG00000114463	GM48162	0.0818108	0.0699116	4.03206	0.0173389	0.986166
ENSMUSG00000114243	GM48163	0.0582111	0	4.03206	0	1
ENSMUSG00000114862	GM4817	0.180045	1.74244	4.0227	0.433153	0.664904
ENSMUSG00000114363	GM48174	0
ENSMUSG00000112613	GM48175	0.192276	1.59988	2.49442	0.641385	0.521273
ENSMUSG00000111939	GM48177	0.548835	-0.714497	1.10419	-0.64708	0.51758	0.671278
ENSMUSG00000112037	GM48179	0.261593	-0.795704	2.43151	-0.327247	0.743481
ENSMUSG00000112056	GM48181	10.8128	-0.288599	0.314902	-0.916472	0.359419	0.522278
ENSMUSG00000112448	GM48182	33.9438	-0.146518	0.219517	-0.667457	0.50448	0.659978
ENSMUSG00000111756	GM48183	3.61785	0.332534	0.41324	0.8047	0.420993	0.583857
ENSMUSG00000114601	GM48188	2.577	1.48913	0.534577	2.78562	0.00534257	0.0169966
ENSMUSG00000111102	GM48189	0.0337323	0.358448	4.03206	0.0888995	0.929162
ENSMUSG00000097936	GM4819	0.0255646	0	4.03206	0	1
ENSMUSG00000113090	GM48190	0.0521767	0	4.03206	0	1
ENSMUSG00000111349	GM48191	1.44679	-0.479674	0.69596	-0.689227	0.490681	0.647432
ENSMUSG00000114672	GM48192	1.38683	1.63464	0.780576	2.09414	0.0362476	0.0878559
ENSMUSG00000114835	GM48194	10.5791	0.845867	0.265366	3.18754	0.00143487	0.00525815
ENSMUSG00000112536	GM48195	0.0257111	0.358448	4.03206	0.0888995	0.929162
ENSMUSG00000113399	GM48199	0.0592602	0.358448	4.03206	0.0888995	0.929162
ENSMUSG00000114820	GM48200	0.0255279	0	4.03206	0	1
ENSMUSG00000111907	GM48202	0.027359	-0.250685	4.03206	-0.0621728	0.950425
ENSMUSG00000112512	GM48203	10.7482	-0.639775	0.303194	-2.11011	0.0348485	0.0849725
ENSMUSG00000112900	GM48204	23.5174	-0.262985	0.215287	-1.22155	0.221877	0.368571
ENSMUSG00000112193	GM48206	11.1167	-0.580628	0.306214	-1.89615	0.0579402	0.128757
ENSMUSG00000112571	GM48207	27.8386	-0.309309	0.165383	-1.87026	0.0614473	0.135298
ENSMUSG00000113928	GM48209	0.0538711	-0.539221	4.03206	-0.133733	0.893613
ENSMUSG00000115450	GM4821	0.0566576	0.679045	4.03206	0.168411	0.86626
ENSMUSG00000112770	GM48210	6.30953	1.02693	0.407208	2.52189	0.0116727	0.0336913
ENSMUSG00000114840	GM48212	0
ENSMUSG00000114367	GM48216	0.39439	-1.61027	1.34635	-1.19602	0.231688
ENSMUSG00000112506	GM48224	1.41249	-1.4618	1.08374	-1.34885	0.177386	0.310907
ENSMUSG00000112637	GM48225	79.7949	-0.0548344	0.358525	-0.152945	0.878442	0.931223
ENSMUSG00000112302	GM48226	49.1359	-0.179606	0.20635	-0.870396	0.384084	0.547496
ENSMUSG00000114036	GM48228	2.89567	0.0945239	0.504216	0.187467	0.851294	0.914709
ENSMUSG00000110762	GM48229	0.196628	-1.09788	2.91074	-0.377183	0.706037
ENSMUSG00000098177	GM4823	0.0811979	0.999641	4.03206	0.247923	0.804194
ENSMUSG00000112391	GM48230	36.2945	-0.335894	0.325919	-1.03061	0.302726	0.462203
ENSMUSG00000112090	GM48231	11.2849	-0.285034	0.395975	-0.719828	0.471631	0.630015
ENSMUSG00000111397	GM48232	0.343475	1.03171	1.51798	0.679659	0.49672
ENSMUSG00000111211	GM48233	2.9329	0.0589839	0.542969	0.108632	0.913494	0.951278
ENSMUSG00000113741	GM48236	0.301559	0.477259	1.67525	0.284888	0.77573
ENSMUSG00000113580	GM48237	0.0858695	0	4.03206	0	1
ENSMUSG00000113545	GM48238	0.45084	0.728864	1.35056	0.539675	0.589421	0.72941
ENSMUSG00000114230	GM48239	151.398	-0.701079	0.0918042	-7.63668	2.22887e-14	3.06751e-13
ENSMUSG00000115593	GM4824	1.051	0.632512	0.979641	0.645657	0.518501	0.672029
ENSMUSG00000113746	GM48242	0.476126	0.781883	1.23899	0.631067	0.527997	0.679916
ENSMUSG00000113462	GM48248	0.0299125	0.358448	4.03206	0.0888995	0.929162
ENSMUSG00000111447	GM48249	6.82455	-0.404296	0.369614	-1.09383	0.274028	0.430184
ENSMUSG00000063548	GM4825	0.218391	1.59811	2.11699	0.754899	0.45031
ENSMUSG00000114917	GM48250	1.68342	0.144861	0.765392	0.189264	0.849886	0.914173
ENSMUSG00000114812	GM48254	3.70568	-0.494569	0.601142	-0.822716	0.410669	0.574104
ENSMUSG00000111751	GM48256	0.0767342	0.0699116	4.03206	0.0173389	0.986166
ENSMUSG00000112385	GM48258	0.0838826	0.0699116	4.03206	0.0173389	0.986166
ENSMUSG00000113810	GM48259	9.87233	-0.44932	0.430323	-1.04414	0.296419	0.455211
ENSMUSG00000113978	GM48260	109.164	-0.674939	0.118763	-5.68307	1.32299e-08	1.06806e-07
ENSMUSG00000113073	GM48261	105.288	-0.657623	0.242975	-2.70654	0.0067988	0.020979
ENSMUSG00000113742	GM48262	10.6944	-0.86982	0.40235	-2.16185	0.0306297	0.0764822
ENSMUSG00000113833	GM48264	0.0585911	0.358448	4.03206	0.0888995	0.929162
ENSMUSG00000114945	GM48265	0.384951	-0.186568	1.68458	-0.110751	0.911814
ENSMUSG00000114626	GM48266	16.1807	-0.485631	0.229378	-2.11716	0.034246	0.0837822
ENSMUSG00000114624	GM48267	64.0152	-0.736241	0.259887	-2.83292	0.00461245	0.0149199
ENSMUSG00000112049	GM48269	1.9832	-0.598036	0.638148	-0.937143	0.348685	0.511516
ENSMUSG00000112667	GM48270	2.54512	-0.445817	0.5554	-0.802694	0.422152	0.584886
ENSMUSG00000110779	GM48271	0.661612	1.06393	1.12453	0.946115	0.34409	0.506261
ENSMUSG00000111004	GM48272	20.3166	-0.599911	0.220835	-2.71656	0.00659635	0.0204409
ENSMUSG00000110896	GM48273	1.85611	-0.393245	0.601542	-0.653729	0.513287	0.667245
ENSMUSG00000112291	GM48276	0.272854	0.433218	1.88329	0.230032	0.818067
ENSMUSG00000111858	GM48277	0.272584	1.78202	1.81467	0.98201	0.326095
ENSMUSG00000112074	GM48278	4.57646	-1.14461	0.44287	-2.58453	0.00975115	0.0287929
ENSMUSG00000112060	GM48279	2.21317	-1.14113	0.686976	-1.66109	0.0966946	0.194384
ENSMUSG00000116620	GM4828	0.101197	0.999641	4.03206	0.247923	0.804194
ENSMUSG00000112589	GM48280	0.299001	-0.507166	2.12294	-0.238898	0.811184
ENSMUSG00000112713	GM48281	2.39246	-1.77266	0.870347	-2.03673	0.0416773	0.0984604
ENSMUSG00000112059	GM48282	3.95778	-2.12797	0.483321	-4.40281	1.06859e-05	5.85858e-05
ENSMUSG00000114436	GM48283	2.45912	-0.29012	0.872639	-0.332462	0.73954	0.84043
ENSMUSG00000111504	GM48284	1.25674	0.313998	0.752788	0.417114	0.676595	0.797455
ENSMUSG00000113910	GM48286	5.48454	0.517894	0.36832	1.4061	0.159696	0.287528
ENSMUSG00000113598	GM48287	0.111871	-0.827759	3.83563	-0.215808	0.829138
ENSMUSG00000111801	GM48288	0.0553328	-0.250685	4.03206	-0.0621728	0.950425
ENSMUSG00000116779	GM4829	3.38313	-0.924844	0.505063	-1.83115	0.0670788	0.145291
ENSMUSG00000113202	GM48291	1.08927	-0.127732	0.814006	-0.156917	0.87531	0.928923
ENSMUSG00000111084	GM48292	0.0548525	0	4.03206	0	1
ENSMUSG00000111189	GM48293	1.49592	0.262815	0.720709	0.364662	0.715364	0.824895
ENSMUSG00000111794	GM48294	0.714542	0.145525	1.12813	0.128997	0.89736	0.942056
ENSMUSG00000114309	GM48295	4.77115	-0.499842	0.424914	-1.17634	0.23946	0.389448
ENSMUSG00000113335	GM48296	0.255166	0.13403	2.46316	0.0544139	0.956605
ENSMUSG00000111173	GM48297	0.19632	0.0699113	3.4223	0.0204282	0.983702
ENSMUSG00000112820	GM48298	11.7406	-0.780404	0.305709	-2.55277	0.0106871	0.0312098
ENSMUSG00000114301	GM48300	0.872252	-1.18508	1.09279	-1.08445	0.278165	0.435186
ENSMUSG00000114112	GM48301	0.0289993	0	4.03206	0	1
ENSMUSG00000113041	GM48302	13.1765	0.372063	0.368986	1.00834	0.313292	0.473703
ENSMUSG00000111623	GM48303	3.06126	0.0677017	0.469961	0.144058	0.885455	0.935215
ENSMUSG00000114039	GM48305	0.0280119	-0.250685	4.03206	-0.0621728	0.950425
ENSMUSG00000112235	GM48307	0.0258129	0.358448	4.03206	0.0888995	0.929162
ENSMUSG00000112932	GM48308	1.15054	-0.255212	0.710003	-0.359452	0.719257	0.827518
ENSMUSG00000113476	GM48309	4.43512	0.0768827	0.447326	0.171872	0.863538	0.922201
ENSMUSG00000092339	GM4831	0.457424	3.24641	1.88396	1.72318	0.0848552	0.175448
ENSMUSG00000112240	GM48310	0.028408	-0.250685	4.03206	-0.0621728	0.950425
ENSMUSG00000113058	GM48311	2.94733	0.0903222	0.499683	0.180759	0.856557	0.918176
ENSMUSG00000114769	GM48312	5.10093	-1.13055	0.408177	-2.76975	0.0056099	0.0177361
ENSMUSG00000114062	GM48313	0
ENSMUSG00000111017	GM48314	97.7047	0.284895	0.116112	2.45363	0.0141423	0.0398335
ENSMUSG00000113612	GM48315	0.0859214	-0.250685	4.03206	-0.0621728	0.950425
ENSMUSG00000113197	GM48318	0.0273048	0.358448	4.03206	0.0888995	0.929162
ENSMUSG00000058869	GM4832	0.0299125	0.358448	4.03206	0.0888995	0.929162
ENSMUSG00000114281	GM48320	3.44751	-1.036	0.430124	-2.4086	0.0160139	0.0442604
ENSMUSG00000114504	GM48321	9.02783	-0.590938	0.341546	-1.73019	0.0835967	0.173369
ENSMUSG00000112573	GM48324	0.138576	-0.507163	3.67194	-0.138119	0.890147
ENSMUSG00000113391	GM48327	9.34403	-0.959985	0.327214	-2.93382	0.00334822	0.011237
ENSMUSG00000113588	GM48328	21.495	-0.643674	0.289498	-2.22341	0.026188	0.0671471
ENSMUSG00000114176	GM48329	0.0253935	-0.250685	4.03206	-0.0621728	0.950425
ENSMUSG00000117428	GM4833	0.574623	0.420172	1.15487	0.363827	0.715987	0.825368
ENSMUSG00000111416	GM48331	0.0587801	0.358448	4.03206	0.0888995	0.929162
ENSMUSG00000112927	GM48332	2.11088	0.690884	0.702579	0.983354	0.325433	0.486823
ENSMUSG00000112594	GM48333	1.08237	0.530324	1.02925	0.515255	0.606375	0.743592
ENSMUSG00000111442	GM48334	12.1209	-0.499604	0.246521	-2.02662	0.0427017	0.100502
ENSMUSG00000110894	GM48335	32.1437	-0.375385	0.179574	-2.09042	0.0365801	0.0884583
ENSMUSG00000112952	GM48336	0
ENSMUSG00000113240	GM48338	0.0650852	0	4.03206	0	1
ENSMUSG00000114498	GM48339	0.269231	0.679047	2.41232	0.281492	0.778333
ENSMUSG00000117402	GM4834	0.145344	0.390508	3.04603	0.128203	0.897989
ENSMUSG00000113693	GM48340	0.737593	-0.386529	0.939134	-0.41158	0.680647	0.800441
ENSMUSG00000112192	GM48341	0.0289993	0	4.03206	0	1
ENSMUSG00000114934	GM48342	17.5682	-0.195883	0.244234	-0.80203	0.422535	0.585258
ENSMUSG00000113191	GM48343	0.0893041	0	4.03206	0	1
ENSMUSG00000111379	GM48346	3.18702	0.347527	0.48884	0.710921	0.477133	0.635238
ENSMUSG00000111619	GM48348	0.35264	-0.340362	1.49968	-0.226956	0.820458
ENSMUSG00000113871	GM48349	8.70743	-0.0126199	0.32686	-0.0386093	0.969202	0.983738
ENSMUSG00000043223	GM4835	3.28244	-0.977971	0.608453	-1.60731	0.107987	0.212452
ENSMUSG00000114014	GM48350	2.03369	-0.291591	0.737952	-0.395135	0.692743	0.808799
ENSMUSG00000114160	GM48352	0.737593	-0.386529	0.939134	-0.41158	0.680647	0.800441
ENSMUSG00000112309	GM48353	13.3696	-0.208018	0.253868	-0.819397	0.41256	0.575738
ENSMUSG00000113360	GM48355	0
ENSMUSG00000114817	GM48356	0.743129	1.81698	1.04041	1.74641	0.0807405	0.168511
ENSMUSG00000114524	GM48357	9.66198	0.584721	0.28765	2.03275	0.042078	0.0992611
ENSMUSG00000113725	GM48358	0.303022	-0.733391	1.89829	-0.386343	0.699242
ENSMUSG00000110866	GM48362	2.91153	0.020616	0.539844	0.0381889	0.969537	0.983909
ENSMUSG00000112034	GM48363	0.167505	-0.539221	4.03206	-0.133733	0.893613
ENSMUSG00000113395	GM48365	1.47512	0.10248	0.72092	0.142152	0.88696	0.936092
ENSMUSG00000113523	GM48366	0.123653	0.358448	4.03206	0.0888995	0.929162
ENSMUSG00000113890	GM48368	0.446624	-1.17047	1.85506	-0.630962	0.528065	0.679975
ENSMUSG00000113349	GM48369	19.0888	-0.545686	0.224532	-2.43032	0.0150854	0.042104
ENSMUSG00000117386	GM4837	0.106755	0.0699116	4.03206	0.0173389	0.986166
ENSMUSG00000114615	GM48370	0.349816	-0.475107	1.51873	-0.312831	0.754409
ENSMUSG00000114298	GM48371	0.398784	-0.44717	1.42363	-0.314105	0.753441
ENSMUSG00000111539	GM48372	14.8184	0.460005	0.224728	2.04694	0.0406642	0.0964089
ENSMUSG00000113589	GM48374	16.7825	-0.108738	0.273143	-0.398098	0.690558	0.807526
ENSMUSG00000114094	GM48375	40.8078	0.227916	0.138287	1.64814	0.0993234	0.198694
ENSMUSG00000112523	GM48377	1.73353	0.207757	0.70968	0.292747	0.769716	0.861609
ENSMUSG00000113864	GM48381	90.4931	-0.0344276	0.123911	-0.277841	0.781135	0.869574
ENSMUSG00000113917	GM48382	78.0795	0.00186207	0.106207	0.0175324	0.986012	0.993291
ENSMUSG00000113895	GM48383	7.6731	0.223241	0.332045	0.672322	0.501379	0.65711
ENSMUSG00000112370	GM48385	0.0954217	0.999641	4.03206	0.247923	0.804194
ENSMUSG00000118034	GM4839	0.0301524	0	4.03206	0	1
ENSMUSG00000114308	GM48390	0.0258129	0.358448	4.03206	0.0888995	0.929162
ENSMUSG00000111023	GM48391	0
ENSMUSG00000110901	GM48393	1.4023	-0.41096	0.897096	-0.4581	0.64688	0.77508
ENSMUSG00000114439	GM48395	0.0284268	0.358448	4.03206	0.0888995	0.929162
ENSMUSG00000114734	GM48397	1.16914	2.59228	0.935147	2.77206	0.0055703	0.0176336
ENSMUSG00000118282	GM4840	4.6113	1.05496	0.383767	2.74895	0.00597863	0.0187831
ENSMUSG00000112772	GM48400	4.89239	-0.386189	0.42681	-0.904825	0.365558	0.528466
ENSMUSG00000111327	GM48401	1.53054	-0.898021	0.706765	-1.27061	0.203868	0.34567
ENSMUSG00000113385	GM48405	22.0783	0.288179	0.227585	1.26625	0.205424	0.347758
ENSMUSG00000111921	GM48406	1.55969	-0.999795	0.754988	-1.32425	0.185419	0.32153
ENSMUSG00000113309	GM48408	16.2758	-0.793677	0.331002	-2.3978	0.0164938	0.0453613
ENSMUSG00000068606	GM4841	112.779	8.03968	0.611597	13.1454	1.80862e-39	9.72716e-38
ENSMUSG00000112780	GM48410	0.0337323	0.358448	4.03206	0.0888995	0.929162
ENSMUSG00000113393	GM48415	1.00437	0.0845959	0.878703	0.0962737	0.923303	0.9571
ENSMUSG00000114123	GM48416	1.48064	-0.568093	0.692078	-0.820851	0.411731	0.575044
ENSMUSG00000112972	GM48417	2.7641	0.0668186	0.533705	0.125198	0.900367	0.943904
ENSMUSG00000113684	GM48418	0.279951	-0.186568	1.68046	-0.111022	0.911599
ENSMUSG00000098060	GM4842	0
ENSMUSG00000113070	GM48420	15.6907	-0.605483	0.327461	-1.84902	0.0644547	0.140754
ENSMUSG00000113208	GM48421	0
ENSMUSG00000113152	GM48422	4.09993	0.0559692	0.505659	0.110686	0.911866	0.950203
ENSMUSG00000112316	GM48425	0.0917339	0	4.03206	0	1
ENSMUSG00000112234	GM48427	0.213196	1.79921	3.4071	0.528077	0.597446
ENSMUSG00000112749	GM48428	0.0289861	-0.250685	4.03206	-0.0621728	0.950425
ENSMUSG00000114467	GM48430	1.55911	-0.672396	0.785552	-0.855954	0.392023	0.555684
ENSMUSG00000110880	GM48431	0.0325426	0	4.03206	0	1
ENSMUSG00000114886	GM48432	0.400025	1.33669	1.42318	0.939227	0.347614
ENSMUSG00000114209	GM48433	0.0340481	0	4.03206	0	1
ENSMUSG00000110908	GM48434	0.35019	0.48425	1.86936	0.259045	0.7956
ENSMUSG00000112014	GM48435	0.343221	-1.0671	1.68546	-0.633117	0.526657
ENSMUSG00000113394	GM48436	0.0263855	0.358448	4.03206	0.0888995	0.929162
ENSMUSG00000114305	GM48437	1.0387	-1.18649	0.965447	-1.22895	0.21909	0.365133
ENSMUSG00000114691	GM48438	0.70289	-1.2991	1.08687	-1.19526	0.231985	0.380668
ENSMUSG00000114391	GM48439	0.0836703	0.358448	4.03206	0.0888995	0.929162
ENSMUSG00000114929	GM48441	0.165995	-0.186566	3.55945	-0.0524144	0.958198
ENSMUSG00000114749	GM48442	7.68233	-0.967138	0.400285	-2.41612	0.0156868	0.0434948
ENSMUSG00000111485	GM48443	4.6137	-0.0329989	0.372152	-0.0886706	0.929344	0.960462
ENSMUSG00000113224	GM48444	0.204158	0.101971	2.88796	0.0353089	0.971833
ENSMUSG00000112207	GM48448	1.46665	1.10713	0.752279	1.4717	0.141103	0.26114
ENSMUSG00000112579	GM48450	1.08781	0.84552	0.894647	0.945088	0.344614	0.506931
ENSMUSG00000112562	GM48451	1.17078	1.13515	0.762333	1.48905	0.136474	0.254532
ENSMUSG00000113596	GM48452	0.957335	-0.507932	1.03946	-0.488651	0.625089	0.757434
ENSMUSG00000114289	GM48453	0.0860105	-0.250685	4.03206	-0.0621728	0.950425
ENSMUSG00000112325	GM48454	1.547	0.107484	0.847374	0.126843	0.899064	0.942934
ENSMUSG00000113996	GM48455	0
ENSMUSG00000114572	GM48457	0.056298	0.679045	4.03206	0.168411	0.86626
ENSMUSG00000086056	GM4846	0.0255279	0	4.03206	0	1
ENSMUSG00000112268	GM48460	0.0887948	0.358448	4.03206	0.0888995	0.929162
ENSMUSG00000112010	GM48461	0.183581	0.999644	2.92605	0.341635	0.732625
ENSMUSG00000112638	GM48463	0
ENSMUSG00000112834	GM48464	0.754595	0.957769	1.23537	0.775288	0.43817	0.599568
ENSMUSG00000111998	GM48465	0.535596	1.10257	1.52936	0.720937	0.470948	0.629496
ENSMUSG00000112078	GM48466	0.089184	0.999641	4.03206	0.247923	0.804194
ENSMUSG00000111344	GM48467	0.144435	1.32024	3.05017	0.432842	0.665129
ENSMUSG00000051081	GM4847	0.116682	0.0699116	4.03206	0.0173389	0.986166
ENSMUSG00000112565	GM48473	0.0290704	-0.250685	4.03206	-0.0621728	0.950425
ENSMUSG00000112699	GM48474	0.835512	2.54711	1.03889	2.45175	0.0142161	0.040011
ENSMUSG00000112359	GM48475	0.513608	1.23866	1.17906	1.05055	0.293467	0.452095
ENSMUSG00000112715	GM48476	0.0841385	0.679045	4.03206	0.168411	0.86626
ENSMUSG00000111424	GM48478	17.1138	0.425744	0.231425	1.83966	0.0658175	0.143134
ENSMUSG00000114678	GM48481	0.297442	1.32024	2.39834	0.550482	0.581989
ENSMUSG00000113167	GM48482	22.4097	-1.13129	0.352981	-3.20497	0.00135077	0.0049784
ENSMUSG00000111318	GM48483	0.0636448	0.679045	4.03206	0.168411	0.86626
ENSMUSG00000112031	GM48484	0.393391	1.89212	1.82581	1.03632	0.300054
ENSMUSG00000112666	GM48485	7.7768	-0.215952	0.311726	-0.692762	0.488459	0.645597
ENSMUSG00000114433	GM48488	10.9974	-0.650619	0.295881	-2.19892	0.0278835	0.0706836
ENSMUSG00000100204	GM4849	0.322489	0.422569	1.52873	0.276418	0.782227
ENSMUSG00000113322	GM48492	0.809082	1.0389	1.09139	0.951899	0.341148	0.503069
ENSMUSG00000113924	GM48493	2.07229	0.221631	0.671103	0.330249	0.741212	0.841502
ENSMUSG00000112828	GM48495	9.28671	-0.0801221	0.252323	-0.317538	0.750836	0.848467
ENSMUSG00000112969	GM48496	0.0650852	0	4.03206	0	1
ENSMUSG00000113961	GM48498	1.10737	0.306765	0.705605	0.434754	0.663741	0.787537
ENSMUSG00000114114	GM48499	0.58011	-1.2528	1.04134	-1.20306	0.228953	0.377036
ENSMUSG00000114566	GM48500	0.279552	-0.218628	2.09287	-0.104463	0.916802
ENSMUSG00000113889	GM48501	4.4591	-0.30388	0.415879	-0.730694	0.464966	0.623796
ENSMUSG00000113024	GM48502	0.141986	-0.82776	3.65168	-0.226679	0.820673
ENSMUSG00000113663	GM48504	0.931165	1.15814	1.13396	1.02132	0.307101	0.466966
ENSMUSG00000112264	GM48505	0.193079	0.679047	2.50521	0.271053	0.78635
ENSMUSG00000112362	GM48507	1.18778	0.178431	0.801423	0.222642	0.823814	0.897538
ENSMUSG00000112112	GM48508	6.59941	-0.713725	0.436097	-1.63662	0.10171	0.202616
ENSMUSG00000112293	GM48509	0.0248007	-0.250685	4.03206	-0.0621728	0.950425
ENSMUSG00000114388	GM48510	0.258484	-0.475107	1.6768	-0.283342	0.776915
ENSMUSG00000112655	GM48511	44.3374	0.00399638	0.153858	0.0259745	0.979278	0.989675
ENSMUSG00000112308	GM48512	0.0325426	0	4.03206	0	1
ENSMUSG00000114561	GM48515	0.119824	0.999641	4.03206	0.247923	0.804194
ENSMUSG00000112604	GM48518	0.405726	-1.27582	1.51085	-0.844441	0.398423
ENSMUSG00000113560	GM48519	0.196081	0	3.42869	0	1
ENSMUSG00000081185	GM4852	0.584957	0.215401	1.19561	0.18016	0.857027	0.918373
ENSMUSG00000112973	GM48520	0
ENSMUSG00000111912	GM48521	0.97521	1.72844	0.932487	1.85358	0.0637995	0.139592
ENSMUSG00000112859	GM48522	0.0284268	0.358448	4.03206	0.0888995	0.929162
ENSMUSG00000112718	GM48524	0.059443	-0.250685	4.03206	-0.0621728	0.950425
ENSMUSG00000114421	GM48526	0
ENSMUSG00000111521	GM48529	29.0715	0.487872	0.21557	2.26317	0.0236249	0.0615422
ENSMUSG00000081473	GM4853	0.82834	-0.382733	1.21016	-0.316267	0.7518	0.849027
ENSMUSG00000112968	GM48530	0.708532	-1.8444	1.41244	-1.30582	0.191614	0.329707
ENSMUSG00000112088	GM48531	0.0299125	0.358448	4.03206	0.0888995	0.929162
ENSMUSG00000112020	GM48532	13.815	-0.734424	0.29469	-2.49219	0.0126957	0.0362085
ENSMUSG00000112174	GM48535	1.95154	0.108134	0.711335	0.152015	0.879175	0.931665
ENSMUSG00000112169	GM48536	11.8158	-0.87854	0.462289	-1.90041	0.0573789	0.127712
ENSMUSG00000111351	GM48537	0.405674	-0.120155	1.69314	-0.0709654	0.943425
ENSMUSG00000113447	GM48538	0.134896	-0.218626	3.69617	-0.0591493	0.952833
ENSMUSG00000113069	GM48541	0.433342	1.01537	1.51506	0.670185	0.50274
ENSMUSG00000112483	GM48542	34.0283	-0.583352	0.343355	-1.69898	0.0893235	0.182829
ENSMUSG00000112420	GM48543	7.75839	-0.788297	0.50473	-1.56182	0.118331	0.22794
ENSMUSG00000113049	GM48544	0.110831	0.0699115	3.84439	0.0181854	0.985491
ENSMUSG00000111821	GM48545	0.0556509	0	4.03206	0	1
ENSMUSG00000114747	GM48547	0.12792	0.358449	3.71759	0.0964196	0.923187
ENSMUSG00000114143	GM48548	0.630751	0.512732	1.24167	0.412938	0.679652	0.799717
ENSMUSG00000102274	GM4855	0.373642	1.2275	1.47954	0.82965	0.406737
ENSMUSG00000113882	GM48550	5.99663	-0.65535	0.372605	-1.75883	0.0786058	0.165001
ENSMUSG00000113262	GM48551	24.2074	-0.122169	0.237207	-0.515033	0.60653	0.74372
ENSMUSG00000114004	GM48552	2.68436	-0.262354	0.707664	-0.370733	0.710837	0.821835
ENSMUSG00000112985	GM48556	0
ENSMUSG00000113222	GM48557	0.557771	-0.893468	1.36372	-0.65517	0.512358	0.666585
ENSMUSG00000113629	GM48558	0.459107	-1.40525	1.30834	-1.07407	0.282789	0.44054
ENSMUSG00000113298	GM48559	0.0258129	0.358448	4.03206	0.0888995	0.929162
ENSMUSG00000111345	GM48562	12.4244	0.425353	0.243499	1.74684	0.0806659	0.168415
ENSMUSG00000110835	GM48563	0.0253935	-0.250685	4.03206	-0.0621728	0.950425
ENSMUSG00000110982	GM48565	6.8763	1.00746	0.468065	2.15238	0.0313671	0.077895
ENSMUSG00000114939	GM48566	0.588731	-0.372839	1.18673	-0.314174	0.753389	0.850008
ENSMUSG00000114454	GM48567	0.482403	1.42978	1.2032	1.18831	0.234711	0.383754
ENSMUSG00000114773	GM48568	0.17887	-0.539225	2.51592	-0.214326	0.830293
ENSMUSG00000114537	GM48569	3.3609	1.89274	0.59735	3.16856	0.00153198	0.00557181
ENSMUSG00000102710	GM4857	0.064577	0.679045	4.03206	0.168411	0.86626
ENSMUSG00000114552	GM48570	0.267251	0.16609	1.90657	0.0871144	0.930581
ENSMUSG00000113317	GM48573	2.42639	-0.854401	0.723332	-1.1812	0.237522	0.387086
ENSMUSG00000113245	GM48574	0.550223	1.54145	1.4626	1.05391	0.291924	0.450422
ENSMUSG00000113046	GM48579	0
ENSMUSG00000114882	GM48581	7.98302	-1.04889	0.337737	-3.10563	0.00189875	0.00676894
ENSMUSG00000114501	GM48582	171.842	0.301074	0.110257	2.73065	0.00632094	0.0197117
ENSMUSG00000114277	GM48583	1.0077	-1.13942	1.00675	-1.13178	0.257727	0.411513
ENSMUSG00000113250	GM48585	12.2125	-0.657214	0.419319	-1.56734	0.117036	0.226036
ENSMUSG00000113195	GM48586	11.7512	-0.839082	0.545349	-1.53862	0.123898	0.236319
ENSMUSG00000105077	GM4859	0.0323946	0	4.03206	0	1
ENSMUSG00000112009	GM48591	1.51378	0.927305	0.807385	1.14853	0.250751	0.403501
ENSMUSG00000114216	GM48592	0.0323946	0	4.03206	0	1
ENSMUSG00000113505	GM48593	19.7642	-0.736944	0.202618	-3.63711	0.000275713	0.00117848
ENSMUSG00000114360	GM48596	0.0276721	0	4.03206	0	1
ENSMUSG00000114154	GM48597	2.767	-1.57346	0.915438	-1.7188	0.0856506	0.176721
ENSMUSG00000112559	GM48599	0.716484	1.57324	1.42187	1.10646	0.268527	0.423827
ENSMUSG00000114267	GM48600	62.6253	-0.11181	0.124846	-0.895582	0.370476	0.53389
ENSMUSG00000114431	GM48601	73.9126	-0.114948	0.108073	-1.06361	0.287504	0.445578
ENSMUSG00000114310	GM48602	141.517	-0.167632	0.0972729	-1.72331	0.084832	0.175413
ENSMUSG00000114246	GM48603	13.6759	-0.410911	0.261081	-1.57388	0.115514	0.223757
ENSMUSG00000111291	GM48604	46.2189	-0.125698	0.127962	-0.982309	0.325948	0.48727
ENSMUSG00000113892	GM48605	0.38404	-0.708794	1.42922	-0.495932	0.619942
ENSMUSG00000113586	GM48606	0.389031	0.743167	1.54306	0.481618	0.630077
ENSMUSG00000113735	GM48607	0.352887	-1.94367	1.83845	-1.05723	0.290406
ENSMUSG00000111898	GM48608	0.390349	-0.43674	1.33118	-0.328084	0.742848
ENSMUSG00000055138	GM4861	0.26743	-0.827764	2.13934	-0.386924	0.698812
ENSMUSG00000112505	GM48610	0.19726	-0.507165	2.49503	-0.203271	0.838923
ENSMUSG00000110914	GM48611	110.024	0.611652	0.125308	4.88121	1.0544e-06	6.66353e-06
ENSMUSG00000113507	GM48613	0.0255279	0	4.03206	0	1
ENSMUSG00000112360	GM48614	0.0565585	-0.250685	4.03206	-0.0621728	0.950425
ENSMUSG00000113327	GM48615	0.0263855	0.358448	4.03206	0.0888995	0.929162
ENSMUSG00000113764	GM48617	0.0581057	0.358448	4.03206	0.0888995	0.929162
ENSMUSG00000113304	GM48618	0.0266488	0	4.03206	0	1
ENSMUSG00000112454	GM48619	1.20103	0.248502	0.760342	0.326829	0.743797	0.843285
ENSMUSG00000090801	GM4862	0.0611585	0.358448	4.03206	0.0888995	0.929162
ENSMUSG00000113002	GM48620	0.109188	-0.507162	3.85757	-0.131472	0.895402
ENSMUSG00000113045	GM48621	15.282	-0.0735808	0.42196	-0.174378	0.861568	0.921064
ENSMUSG00000113404	GM48622	22.4264	-0.267473	0.199588	-1.34013	0.180205	0.314652
ENSMUSG00000112941	GM48623	53.5291	-0.812241	0.142466	-5.70132	1.18886e-08	9.65316e-08
ENSMUSG00000113140	GM48624	55.3355	-0.0474012	0.25811	-0.183647	0.854291	0.916438
ENSMUSG00000114061	GM48626	0.0579985	0	4.03206	0	1
ENSMUSG00000111292	GM48627	13.3204	-0.449939	0.420028	-1.07121	0.284075	0.441903
ENSMUSG00000114233	GM48629	0.0308447	0.358448	4.03206	0.0888995	0.929162
ENSMUSG00000113682	GM48630	1.00509	-0.173596	0.852212	-0.203701	0.838588	0.906547
ENSMUSG00000113200	GM48632	29.5786	0.480057	0.16464	2.91579	0.00354784	0.0118263
ENSMUSG00000112006	GM48633	0.773325	1.19007	1.25096	0.951328	0.341438	0.503439
ENSMUSG00000111508	GM48634	0.310688	-0.218628	2.10389	-0.103916	0.917236
ENSMUSG00000114664	GM48639	6.83535	-0.437966	0.353725	-1.23815	0.215659	0.360863
ENSMUSG00000112003	GM4864	0.110975	0.0699115	3.84288	0.0181925	0.985485
ENSMUSG00000114096	GM48641	0.0894938	0.358448	4.03206	0.0888995	0.929162
ENSMUSG00000111069	GM48646	5.11012	0.504355	0.366889	1.37468	0.169231	0.300073
ENSMUSG00000114695	GM48648	0.0577695	0.358448	4.03206	0.0888995	0.929162
ENSMUSG00000113466	GM48649	0
ENSMUSG00000104777	GM4865	1.10279	1.75854	0.977333	1.79932	0.0719678	0.153728
ENSMUSG00000113731	GM48650	0.521512	-0.11377	1.30736	-0.0870226	0.930654	0.961277
ENSMUSG00000110873	GM48652	0.0846929	0.390508	4.03206	0.0968506	0.922845
ENSMUSG00000113425	GM48653	15.7955	-0.402826	0.249908	-1.6119	0.106985	0.210889
ENSMUSG00000111215	GM48654	0.167477	0.390509	2.54796	0.153263	0.878191
ENSMUSG00000112393	GM48655	20.4122	-0.0152582	0.221338	-0.0689359	0.945041	0.969924
ENSMUSG00000114178	GM48656	0.148114	0.679045	4.03206	0.168411	0.86626
ENSMUSG00000112477	GM48657	1.2655	0.7511	0.850247	0.88339	0.377025	0.540463
ENSMUSG00000112486	GM48659	0.478705	1.42069	1.08438	1.31014	0.190149	0.32784
ENSMUSG00000106576	GM4866	0
ENSMUSG00000114161	GM48662	0.0875441	0.679045	4.03206	0.168411	0.86626
ENSMUSG00000114494	GM48663	0.0325426	0	4.03206	0	1
ENSMUSG00000111983	GM48666	0.11488	0.358449	3.81184	0.0940354	0.925081
ENSMUSG00000113964	GM48667	0.0647892	0	4.03206	0	1
ENSMUSG00000111333	GM48670	1.08711	0.237292	0.856626	0.277007	0.781774	0.87009
ENSMUSG00000111086	GM48671	1.60479	2.36749	0.770095	3.07428	0.00211009	0.00745121
ENSMUSG00000111505	GM48673	34.4352	-0.00027554	0.142195	-0.00193776	0.998454	1
ENSMUSG00000111464	GM48675	0.145783	0.358448	4.03206	0.0888995	0.929162
ENSMUSG00000113486	GM48676	0.319963	0.422569	1.681	0.251379	0.801521
ENSMUSG00000110824	GM48677	7.86457	0.660297	0.321365	2.05467	0.0399112	0.0949803
ENSMUSG00000111971	GM48678	87.5658	-0.0753472	0.159509	-0.472371	0.636662	0.766887
ENSMUSG00000091970	GM4868	0.507349	1.06863	1.16757	0.915257	0.360057	0.522947
ENSMUSG00000113380	GM48682	0.595534	0.471219	1.33123	0.353972	0.72336	0.829996
ENSMUSG00000114302	GM48683	4.01823	-0.222492	0.403521	-0.551378	0.581375	0.722757
ENSMUSG00000114893	GM48684	2.34593	-0.428666	0.644965	-0.664634	0.506284	0.661416
ENSMUSG00000114137	GM48685	0.0292507	0	4.03206	0	1
ENSMUSG00000113460	GM48686	0.0337323	0.358448	4.03206	0.0888995	0.929162
ENSMUSG00000112669	GM48689	0.491654	-0.186568	1.60248	-0.116425	0.907316	0.947761
ENSMUSG00000113151	GM48690	0.0775279	0.390508	4.03206	0.0968506	0.922845
ENSMUSG00000113623	GM48691	4.66937	-0.458987	0.493068	-0.930881	0.351915	0.514734
ENSMUSG00000114153	GM48692	105.415	-0.484905	0.399045	-1.21516	0.224304	0.371308
ENSMUSG00000113157	GM48693	1.80901	-0.278674	0.841605	-0.331122	0.740552	0.84108
ENSMUSG00000114099	GM48695	0.490046	-1.54631	1.2528	-1.23428	0.217097	0.362509
ENSMUSG00000114315	GM48696	0.511751	1.50612	2.13774	0.704539	0.481097	0.638826
ENSMUSG00000111995	GM48697	0.245865	1.3426	2.12775	0.630993	0.528045
ENSMUSG00000113812	GM48699	7.45745	-0.261274	0.373553	-0.699428	0.484285	0.641899
ENSMUSG00000105206	GM4870	0.0774262	-0.250685	4.03206	-0.0621728	0.950425
ENSMUSG00000113055	GM48700	147.838	-0.425444	0.242726	-1.75277	0.0796415	0.166677
ENSMUSG00000113841	GM48701	32.9523	-0.361206	0.16852	-2.1434	0.0320814	0.0793815
ENSMUSG00000110750	GM48702	0.745374	0.562342	1.11204	0.505687	0.613076	0.748667
ENSMUSG00000114838	GM48703	0.0507869	-0.539221	4.03206	-0.133733	0.893613
ENSMUSG00000114834	GM48705	0.379791	-1.98159	1.69123	-1.17169	0.241322
ENSMUSG00000114555	GM48706	33.4082	0.297068	0.149717	1.98419	0.0472346	0.10921
ENSMUSG00000114661	GM48707	0
ENSMUSG00000114373	GM48708	9.17141	0.57702	0.289856	1.99071	0.0465126	0.107898
ENSMUSG00000113079	GM48709	1.72984	0.596717	0.763633	0.781419	0.434556	0.596144
ENSMUSG00000111308	GM48710	1.79049	0.777423	0.604848	1.28532	0.198681	0.338967
ENSMUSG00000114122	GM48712	0.0248007	-0.250685	4.03206	-0.0621728	0.950425
ENSMUSG00000113154	GM48713	12.1853	-1.88543	0.615423	-3.06364	0.00218663	0.0076939
ENSMUSG00000111067	GM48714	15.8844	-0.502913	0.222044	-2.26492	0.0235176	0.0613231
ENSMUSG00000113608	GM48715	0.804456	-1.45206	1.06403	-1.36468	0.172354	0.304383
ENSMUSG00000110722	GM48716	1.44185	-1.78929	0.928725	-1.92661	0.0540281	0.121473
ENSMUSG00000111254	GM48717	23.1681	-0.191435	0.202992	-0.943067	0.345647	0.508095
ENSMUSG00000112736	GM48718	7.69844	-0.114874	0.393659	-0.29181	0.770432	0.862051
ENSMUSG00000111203	GM48719	0.306376	0.999646	1.51249	0.660929	0.508658
ENSMUSG00000111690	GM48720	1.11437	3.35425	0.927494	3.61647	0.000298654	0.00126706
ENSMUSG00000112131	GM48724	0.110544	1.32024	4.03206	0.327435	0.743339
ENSMUSG00000111652	GM48726	41.6069	-1.1196	0.186667	-5.99783	1.99966e-09	1.75711e-08
ENSMUSG00000111731	GM48727	2.20164	-0.50076	0.638371	-0.784435	0.432785	0.594515
ENSMUSG00000111674	GM48728	0.589743	-0.261176	1.28725	-0.202895	0.839217	0.907061
ENSMUSG00000113969	GM48731	0.0290704	-0.250685	4.03206	-0.0621728	0.950425
ENSMUSG00000114568	GM48732	4.41511	-0.400423	0.409446	-0.977963	0.328093	0.489658
ENSMUSG00000114677	GM48733	0.0568161	-0.539221	4.03206	-0.133733	0.893613
ENSMUSG00000113078	GM48734	10.9853	-0.65421	0.250159	-2.61518	0.00891814	0.0266533
ENSMUSG00000113601	GM48735	10.7864	0.345719	0.28882	1.197	0.231305	0.379722
ENSMUSG00000110801	GM48736	0.845	1.42429	1.0673	1.33448	0.182046	0.316758
ENSMUSG00000111107	GM48737	23.0848	-0.654416	0.247493	-2.64418	0.00818892	0.0247041
ENSMUSG00000111626	GM48738	5.03749	0.00351594	0.357454	0.00983607	0.992152	0.996661
ENSMUSG00000110885	GM48739	2.50487	-1.21797	0.549192	-2.21775	0.0265716	0.0679594
ENSMUSG00000108202	GM4874	0
ENSMUSG00000111854	GM48740	47.7116	-0.357922	0.155182	-2.30646	0.0210847	0.055921
ENSMUSG00000111593	GM48742	53.3208	-0.165334	0.129049	-1.28117	0.200132	0.340854
ENSMUSG00000111077	GM48743	25.6481	-0.519241	0.314034	-1.65345	0.0982384	0.197017
ENSMUSG00000112543	GM48744	13.139	-0.882189	0.25569	-3.45023	0.000560106	0.00225225
ENSMUSG00000113631	GM48745	6.20546	-0.102197	0.369744	-0.276398	0.782242	0.870376
ENSMUSG00000114270	GM48746	0.355148	-0.11919	1.54409	-0.0771913	0.938471
ENSMUSG00000113694	GM48747	7.0938	-0.579293	0.324378	-1.78586	0.0741222	0.157358
ENSMUSG00000112019	GM48748	1.07863	-0.356748	0.749687	-0.475862	0.634172	0.765057
ENSMUSG00000111627	GM48749	1.96747	-1.41968	0.818544	-1.7344	0.0828473	0.172081
ENSMUSG00000082791	GM4875	6.46038	-0.115058	0.365783	-0.314552	0.753101	0.849813
ENSMUSG00000112048	GM48750	1.04453	-2.0294	0.965189	-2.1026	0.0355011	0.0862947
ENSMUSG00000112307	GM48751	82.9997	-0.652425	0.139543	-4.67544	2.93323e-06	1.75381e-05
ENSMUSG00000112841	GM48752	2.22153	0.585966	0.760455	0.770547	0.440975	0.602122
ENSMUSG00000112827	GM48753	0.142894	-0.539224	3.05691	-0.176395	0.859983
ENSMUSG00000113100	GM48754	12.75	0.0488585	0.245952	0.19865	0.842536	0.909051
ENSMUSG00000111951	GM48755	21.094	-1.05128	0.318434	-3.30141	0.000961998	0.00368262
ENSMUSG00000114910	GM48756	0.0299125	0.358448	4.03206	0.0888995	0.929162
ENSMUSG00000112700	GM48757	1.7521	-0.315815	0.657836	-0.480082	0.631169	0.762455
ENSMUSG00000112162	GM48758	1.91876	-1.76072	0.764216	-2.30396	0.021225	0.0562296
ENSMUSG00000112303	GM48759	19.322	-0.743267	0.259043	-2.86929	0.00411401	0.0134745
ENSMUSG00000054556	GM4876	13.8393	0.417062	0.27655	1.50809	0.131533	0.247439
ENSMUSG00000112680	GM48760	6.54597	-0.700259	0.362013	-1.93435	0.0530701	0.119768
ENSMUSG00000112660	GM48761	1.59741	3.3251	0.834812	3.98306	6.8034e-05	0.000325509
ENSMUSG00000114000	GM48762	0.106747	-0.539222	3.87816	-0.139041	0.889418
ENSMUSG00000114714	GM48763	8.15197	-0.0360366	0.294653	-0.122302	0.90266	0.945264
ENSMUSG00000112496	GM48764	4.00285	0.0688797	0.425351	0.161936	0.871356	0.926465
ENSMUSG00000114407	GM48765	4.03735	0.0977301	0.426013	0.229407	0.818553	0.894656
ENSMUSG00000114617	GM48766	49.6923	-0.270277	0.19189	-1.4085	0.158984	0.286553
ENSMUSG00000114387	GM48767	2.02298	0.542688	0.587046	0.924438	0.355258	0.517839
ENSMUSG00000112346	GM48768	19.3331	-0.0484004	0.217355	-0.222679	0.823785	0.897538
ENSMUSG00000114371	GM48769	0.326535	-0.186568	1.86118	-0.100242	0.920152
ENSMUSG00000078177	GM4877	0.443659	-0.115723	1.27569	-0.0907134	0.92772	0.959557
ENSMUSG00000114857	GM48770	8.25633	0.0278015	0.304265	0.0913726	0.927197	0.959321
ENSMUSG00000113159	GM48771	5.0989	1.37478	0.47206	2.91229	0.00358785	0.0119461
ENSMUSG00000112462	GM48772	0.468841	-0.91866	1.2371	-0.742593	0.457728	0.617569
ENSMUSG00000112043	GM48774	0.729807	-0.710407	1.01578	-0.699372	0.484319	0.641909
ENSMUSG00000114682	GM48775	0.290207	1.32024	1.88138	0.701743	0.482839
ENSMUSG00000114077	GM48776	0.135816	0.999643	3.08973	0.323538	0.746288
ENSMUSG00000112154	GM48777	0.028408	-0.250685	4.03206	-0.0621728	0.950425
ENSMUSG00000113030	GM48778	0.193427	0.711105	3.46909	0.204983	0.837585
ENSMUSG00000111929	GM48780	14.1008	-0.474147	0.247937	-1.91237	0.0558293	0.124721
ENSMUSG00000114580	GM48782	0.188057	0	2.90124	0	1
ENSMUSG00000114068	GM48783	0.339214	0.367335	1.88281	0.1951	0.845315
ENSMUSG00000110727	GM48784	4.66954	-0.272986	0.430418	-0.634234	0.525928	0.678288
ENSMUSG00000112226	GM48786	1.17761	1.08078	0.774529	1.3954	0.162895	0.291837
ENSMUSG00000111228	GM48789	0.0325426	0	4.03206	0	1
ENSMUSG00000048261	GM4879	0.413521	1.22383	1.37544	0.889778	0.373585
ENSMUSG00000112787	GM48790	0.0900134	0.358448	4.03206	0.0888995	0.929162
ENSMUSG00000112783	GM48792	0.118999	0.358449	3.7806	0.0948127	0.924464
ENSMUSG00000111917	GM48793	0.437292	2.13782	1.37837	1.55098	0.120908
ENSMUSG00000112377	GM48794	0.0258129	0.358448	4.03206	0.0888995	0.929162
ENSMUSG00000114117	GM48795	1.63999	-1.55272	0.956702	-1.623	0.10459	0.207109
ENSMUSG00000111390	GM48796	73.9722	-0.0410133	0.129765	-0.316059	0.751958	0.849107
ENSMUSG00000112816	GM48798	6.12776	-0.351601	0.449077	-0.782942	0.433661	0.595281
ENSMUSG00000113847	GM48799	1.31984	-0.0192144	0.689632	-0.0278618	0.977772	0.989068
ENSMUSG00000109355	GM4880	0.194714	-0.507165	2.50124	-0.202766	0.839318
ENSMUSG00000113893	GM48800	0.338384	-1.0334	1.38795	-0.744551	0.456543
ENSMUSG00000110836	GM48801	0.198459	0.743167	2.16488	0.343283	0.731386
ENSMUSG00000114745	GM48802	0.0638847	0.358448	4.03206	0.0888995	0.929162
ENSMUSG00000112596	GM48804	55.9418	0.0444451	0.15316	0.290187	0.771673	0.862654
ENSMUSG00000111833	GM48805	1.21578	-0.280196	0.836057	-0.33514	0.737519	0.839486
ENSMUSG00000113648	GM48806	1.02426	0.756422	0.897573	0.842741	0.399373	0.562954
ENSMUSG00000113537	GM48807	0.395331	2.20556	1.44175	1.52978	0.126072
ENSMUSG00000112033	GM48808	1.97389	-1.28226	0.640391	-2.00231	0.0452514	0.10556
ENSMUSG00000111987	GM48809	17.6141	0.182877	0.194889	0.938364	0.348057	0.510799
ENSMUSG00000109620	GM48810	0
ENSMUSG00000113057	GM48812	0.0598249	0.679045	4.03206	0.168411	0.86626
ENSMUSG00000112696	GM48815	0.0526432	0.679045	4.03206	0.168411	0.86626
ENSMUSG00000113635	GM48816	0.110448	0.679045	3.84718	0.176505	0.859897
ENSMUSG00000114037	GM48817	0.153476	1.32024	3.59524	0.367218	0.713456
ENSMUSG00000111373	GM48818	0.0263855	0.358448	4.03206	0.0888995	0.929162
ENSMUSG00000113324	GM48819	6.06751	-0.676158	0.417281	-1.62039	0.105149	0.208002
ENSMUSG00000110895	GM48822	77.801	0.348009	0.122275	2.84611	0.00442566	0.0143851
ENSMUSG00000114863	GM48824	1.79998	0.00258194	0.645218	0.00400165	0.996807	0.999279
ENSMUSG00000113455	GM48825	0.0299125	0.358448	4.03206	0.0888995	0.929162
ENSMUSG00000112184	GM48826	0.259437	1.5896	2.10038	0.756815	0.449161
ENSMUSG00000111973	GM48827	0.181404	-0.154507	3.51299	-0.0439816	0.964919
ENSMUSG00000114118	GM48829	5.7745	0.043919	0.355702	0.123471	0.901734	0.944761
ENSMUSG00000066620	GM4883	0.14786	0.101971	3.03509	0.0335972	0.973198
ENSMUSG00000111822	GM48831	0.0674646	0.679045	4.03206	0.168411	0.86626
ENSMUSG00000111840	GM48832	0.143771	0.101971	3.64133	0.0280037	0.977659
ENSMUSG00000112618	GM48835	0.528189	-1.01057	1.2308	-0.821066	0.411609	0.574954
ENSMUSG00000114536	GM48837	9.43877	-0.425825	0.340572	-1.25032	0.211182	0.355282
ENSMUSG00000113894	GM48838	18.7406	0.238642	0.236777	1.00788	0.313514	0.473932
ENSMUSG00000111608	GM48839	0.0894058	-0.250685	4.03206	-0.0621728	0.950425
ENSMUSG00000048312	GM4884	0.056298	0.679045	4.03206	0.168411	0.86626
ENSMUSG00000110899	GM48840	2.33155	1.03292	0.844784	1.22271	0.22144	0.368011
ENSMUSG00000112266	GM48843	0.774729	-0.312586	1.15437	-0.270784	0.786557	0.873075
ENSMUSG00000112284	GM48845	0.0266488	0	4.03206	0	1
ENSMUSG00000113944	GM48847	0.0898312	0.679045	4.03206	0.168411	0.86626
ENSMUSG00000111728	GM48850	0.0274262	0	4.03206	0	1
ENSMUSG00000112165	GM48851	0.0340481	0	4.03206	0	1
ENSMUSG00000112225	GM48854	0.249898	0.743167	1.88487	0.394281	0.693374
ENSMUSG00000111160	GM48855	59.6342	0.833948	0.169967	4.90654	9.26992e-07	5.90389e-06
ENSMUSG00000111743	GM48856	0.0292507	0	4.03206	0	1
ENSMUSG00000114768	GM48857	0.281157	1.34934	1.86431	0.723776	0.469204
ENSMUSG00000110920	GM48858	0.454339	1.81625	1.65019	1.10063	0.271056	0.42668
ENSMUSG00000114510	GM48859	0.0299125	0.358448	4.03206	0.0888995	0.929162
ENSMUSG00000082281	GM4886	0.0304481	0	4.03206	0	1
ENSMUSG00000114883	GM48860	0.203525	0.422569	2.15459	0.196125	0.844513
ENSMUSG00000111664	GM48865	10.6361	0.265774	0.278575	0.954049	0.340059	0.501881
ENSMUSG00000114159	GM48866	0.0598249	0.679045	4.03206	0.168411	0.86626
ENSMUSG00000112277	GM48867	0.0263216	0.358448	4.03206	0.0888995	0.929162
ENSMUSG00000112677	GM48868	0.140696	1.32024	3.65927	0.360793	0.718254
ENSMUSG00000113869	GM48869	23.4423	-0.285085	0.207771	-1.37211	0.170029	0.301269
ENSMUSG00000086229	GM4887	0.36792	1.6186	1.41051	1.14753	0.251164
ENSMUSG00000113065	GM48870	186.296	-0.140477	0.101474	-1.38436	0.166248	0.296296
ENSMUSG00000112948	GM48871	45.1915	-0.123579	0.163442	-0.756105	0.449586	0.609782
ENSMUSG00000113905	GM48872	44.0084	-0.39009	0.324384	-1.20256	0.229148	0.377231
ENSMUSG00000113767	GM48873	0
ENSMUSG00000112682	GM48874	0.426981	-0.360164	1.58465	-0.227284	0.820203
ENSMUSG00000114869	GM48876	0.168852	0.711105	3.5461	0.200532	0.841065
ENSMUSG00000112794	GM48878	0.772655	1.38751	1.10679	1.25364	0.209975	0.353657
ENSMUSG00000112744	GM48880	17.4477	0.593382	0.197505	3.00439	0.00266116	0.00916684
ENSMUSG00000114583	GM48881	0.203455	0.999641	4.03206	0.247923	0.804194
ENSMUSG00000112593	GM48882	3.29937	0.779356	0.46784	1.66586	0.0957415	0.192888
ENSMUSG00000113119	GM48883	11.5777	0.297826	0.233848	1.27359	0.202809	0.344202
ENSMUSG00000112902	GM48884	0.0832046	0.679045	4.03206	0.168411	0.86626
ENSMUSG00000112944	GM48885	24.5905	-0.608544	0.286713	-2.12249	0.033797	0.0828968
ENSMUSG00000112127	GM48886	0.0510558	0	4.03206	0	1
ENSMUSG00000113922	GM48887	64.9345	-0.278981	0.197461	-1.41284	0.157702	0.28478
ENSMUSG00000113355	GM48888	15.0385	-0.304448	0.25482	-1.19476	0.232182	0.38095
ENSMUSG00000112955	GM48889	68.9785	-0.279643	0.171035	-1.63501	0.102047	0.203041
ENSMUSG00000056797	GM4889	0.269466	0.390509	2.13056	0.183289	0.854571
ENSMUSG00000113984	GM48890	73.1057	-0.227091	0.125274	-1.81276	0.0698683	0.150099
ENSMUSG00000112389	GM48891	0.0514222	0.679045	4.03206	0.168411	0.86626
ENSMUSG00000112675	GM48892	0.975427	1.45415	1.06213	1.3691	0.170969	0.3023
ENSMUSG00000111950	GM48893	10.1318	-0.404988	0.255017	-1.58808	0.112267	0.218875
ENSMUSG00000114887	GM48894	1.38575	0.289542	0.729916	0.396679	0.691604	0.808141
ENSMUSG00000114084	GM48897	0.0557316	0.679045	4.03206	0.168411	0.86626
ENSMUSG00000112441	GM48898	15.1745	-0.252877	0.241309	-1.04794	0.294665	0.453444
ENSMUSG00000114788	GM48899	3.78565	-0.966288	0.990993	-0.975071	0.329525	0.491076
ENSMUSG00000097174	GM4890	9.02034	-0.396589	0.306961	-1.29198	0.196362	0.336156
ENSMUSG00000114726	GM48900	0.426445	-1.0286	1.91559	-0.536962	0.591294
ENSMUSG00000111694	GM48901	0
ENSMUSG00000110851	GM48902	0.0538009	-0.539221	4.03206	-0.133733	0.893613
ENSMUSG00000112728	GM48903	0.17745	0.679046	2.95991	0.229415	0.818547
ENSMUSG00000114081	GM48904	39.4163	-0.0016451	0.124317	-0.0132331	0.989442	0.995095
ENSMUSG00000113886	GM48905	0.438133	-0.085815	1.54539	-0.0555298	0.955716
ENSMUSG00000114420	GM48906	0.0263216	0.358448	4.03206	0.0888995	0.929162
ENSMUSG00000115545	GM48908	1.09422	-0.918067	0.877463	-1.04627	0.295435	0.454236
ENSMUSG00000115194	GM48909	0.434177	0.47668	1.92259	0.247937	0.804183
ENSMUSG00000098223	GM4891	0
ENSMUSG00000115158	GM48912	0.0935572	0.999641	4.03206	0.247923	0.804194
ENSMUSG00000115339	GM48913	0.335713	0.10197	1.68365	0.060565	0.951706
ENSMUSG00000115691	GM48914	11.8726	0.165932	0.281215	0.590054	0.555155	0.701445
ENSMUSG00000115129	GM48916	0.566548	-0.947526	1.08275	-0.875108	0.381515	0.544913
ENSMUSG00000115421	GM48917	0.0538495	0	4.03206	0	1
ENSMUSG00000115690	GM48924	0.631221	1.30381	1.03374	1.26125	0.207219	0.349975
ENSMUSG00000115068	GM48926	0.0273048	0.358448	4.03206	0.0888995	0.929162
ENSMUSG00000113080	GM48928	2.77656	-0.298991	0.509433	-0.586908	0.557265	0.703187
ENSMUSG00000115114	GM48930	0.0290704	-0.250685	4.03206	-0.0621728	0.950425
ENSMUSG00000115458	GM48931	0.0680963	0	4.03206	0	1
ENSMUSG00000115360	GM48932	20.11	-0.879663	0.255279	-3.44589	0.000569185	0.00228534
ENSMUSG00000115003	GM48933	2.57506	-0.285913	0.520575	-0.549226	0.582851	0.723893
ENSMUSG00000115772	GM48935	7.64246	0.847395	0.331017	2.55998	0.0104679	0.0306426
ENSMUSG00000115389	GM48936	12.1817	0.849163	0.28547	2.97461	0.00293361	0.00999215
ENSMUSG00000115831	GM48937	0.107281	0.358448	4.03206	0.0888995	0.929162
ENSMUSG00000115041	GM48939	9.09527	-0.194306	0.295725	-0.657049	0.51115	0.665719
ENSMUSG00000054156	GM4894	0.115316	0.0699115	3.80847	0.0183569	0.985354
ENSMUSG00000115096	GM48940	1.40486	0.3065	0.698181	0.438997	0.660663	0.785396
ENSMUSG00000115313	GM48941	0.117629	-0.250685	3.79083	-0.0661293	0.947275
ENSMUSG00000115368	GM48942	0.0848492	0.0699116	4.03206	0.0173389	0.986166
ENSMUSG00000115171	GM48943	0.172291	0.390509	2.5341	0.154101	0.87753
ENSMUSG00000115308	GM48944	0.225117	-0.186568	2.1559	-0.0865383	0.931039
ENSMUSG00000111649	GM48945	3.93277	0.468296	0.445352	1.05152	0.29302	0.451685
ENSMUSG00000115504	GM48946	0.107351	1.32024	4.03206	0.327435	0.743339
ENSMUSG00000114984	GM48947	0.0284268	0.358448	4.03206	0.0888995	0.929162
ENSMUSG00000115228	GM48948	9.52507	-0.452732	0.324259	-1.39621	0.162652	0.291471
ENSMUSG00000115417	GM48949	5.69129	-0.0671315	0.347068	-0.193424	0.846627	0.911884
ENSMUSG00000044268	GM4895	5.23349	-0.0399834	0.42117	-0.0949339	0.924367	0.957499
ENSMUSG00000115742	GM48950	11.6656	-0.445967	0.342149	-1.30343	0.192428	0.330846
ENSMUSG00000115332	GM48952	0.0561295	-0.539221	4.03206	-0.133733	0.893613
ENSMUSG00000115582	GM48953	0.057753	0.358448	4.03206	0.0888995	0.929162
ENSMUSG00000115517	GM48954	0.0613939	0	4.03206	0	1
ENSMUSG00000115850	GM48956	0.0304481	0	4.03206	0	1
ENSMUSG00000114996	GM48958	57.1612	0.254373	0.106505	2.38837	0.0169234	0.046357
ENSMUSG00000115793	GM48961	16.0401	-0.0937258	0.286805	-0.326793	0.743824	0.843285
ENSMUSG00000115444	GM48963	0
ENSMUSG00000115447	GM48964	36.5661	-0.893872	0.511751	-1.74669	0.0806905	0.168431
ENSMUSG00000115340	GM48965	18.715	0.0188738	0.257691	0.0732419	0.941614	0.968225
ENSMUSG00000115314	GM48966	5.56468	-0.926269	0.47008	-1.97045	0.0487869	0.112063
ENSMUSG00000115023	GM48967	176.164	-0.621911	0.395083	-1.57413	0.115458	0.223662
ENSMUSG00000115596	GM48969	0.117194	0.679045	3.79411	0.178973	0.857959
ENSMUSG00000115796	GM48970	0.0559653	0.358448	4.03206	0.0888995	0.929162
ENSMUSG00000115754	GM48972	4.02714	5.99953	0.979308	6.1263	8.99463e-10	8.20162e-09
ENSMUSG00000115763	GM48974	0.0340481	0	4.03206	0	1
ENSMUSG00000115661	GM48976	0
ENSMUSG00000115044	GM48978	82.4228	0.159826	0.126622	1.26223	0.206866	0.34948
ENSMUSG00000115325	GM48979	1.15038	-0.929195	0.859107	-1.08158	0.279438	0.436702
ENSMUSG00000115336	GM48980	0.054718	-0.539221	4.03206	-0.133733	0.893613
ENSMUSG00000115246	GM48984	2.06467	-0.375448	0.770269	-0.487424	0.625958	0.758176
ENSMUSG00000115223	GM48985	0.469818	-2.46296	1.84428	-1.33546	0.181727	0.316485
ENSMUSG00000115570	GM48986	25.0998	-0.215084	0.176533	-1.21838	0.22308	0.370215
ENSMUSG00000115461	GM48988	0
ENSMUSG00000094615	GM4899	0.116386	0.999641	4.03206	0.247923	0.804194
ENSMUSG00000115379	GM48990	0.108034	-0.250685	4.03206	-0.0621728	0.950425
ENSMUSG00000115650	GM48992	3.52235	-0.0713705	0.641611	-0.111236	0.911429	0.950012
ENSMUSG00000115755	GM48993	0.0839549	-0.539221	4.03206	-0.133733	0.893613
ENSMUSG00000115252	GM48996	12.9719	0.666838	0.237984	2.80203	0.00507819	0.0162572
ENSMUSG00000114983	GM48997	0.0608962	0	4.03206	0	1
ENSMUSG00000115087	GM48998	45.231	-0.109476	0.21075	-0.519462	0.603439	0.741069
ENSMUSG00000115663	GM48999	0.0263855	0.358448	4.03206	0.0888995	0.929162
ENSMUSG00000113651	GM4900	1.21001	1.3682	1.0835	1.26276	0.206676	0.349285
ENSMUSG00000115558	GM49000	0.0299125	0.358448	4.03206	0.0888995	0.929162
ENSMUSG00000115733	GM49001	40.1054	-0.223117	0.15646	-1.42604	0.153857	0.27929
ENSMUSG00000115244	GM49002	8.66888	-0.238523	0.309669	-0.77025	0.441152	0.602234
ENSMUSG00000115363	GM49003	0.0269248	0	4.03206	0	1
ENSMUSG00000115823	GM49004	1.01755	-0.578655	0.984147	-0.587976	0.556549	0.702579
ENSMUSG00000115648	GM49008	0.028408	-0.250685	4.03206	-0.0621728	0.950425
ENSMUSG00000115514	GM49009	0.107747	0.999641	4.03206	0.247923	0.804194
ENSMUSG00000115509	GM49012	8.52981	-0.832343	0.325043	-2.56071	0.0104458	0.0305898
ENSMUSG00000115369	GM49014	0.0299125	0.358448	4.03206	0.0888995	0.929162
ENSMUSG00000115167	GM49015	0.524004	-0.802676	1.24742	-0.643471	0.519919	0.673186
ENSMUSG00000115090	GM49016	2.96383	-0.0602107	0.524213	-0.114859	0.908557	0.948573
ENSMUSG00000115486	GM49017	0.0252496	-0.250685	4.03206	-0.0621728	0.950425
ENSMUSG00000115242	GM49018	0.0299125	0.358448	4.03206	0.0888995	0.929162
ENSMUSG00000115464	GM49019	0.234666	2.36691	3.29318	0.718731	0.472307
ENSMUSG00000115250	GM49020	0.580381	-0.825144	1.0778	-0.765581	0.443925	0.604751
ENSMUSG00000114987	GM49022	0.0337323	0.358448	4.03206	0.0888995	0.929162
ENSMUSG00000115575	GM49024	0.984087	-0.612288	0.84041	-0.728559	0.466272	0.625035
ENSMUSG00000115451	GM49025	0.607987	1.85463	1.44586	1.28272	0.199591	0.340208
ENSMUSG00000115071	GM49026	3.79981	0.840727	0.455845	1.84433	0.0651356	0.141978
ENSMUSG00000114278	GM49027	17.1818	0.34193	0.278909	1.22596	0.220215	0.366387
ENSMUSG00000115045	GM49028	0.0248007	-0.250685	4.03206	-0.0621728	0.950425
ENSMUSG00000115104	GM49029	0
ENSMUSG00000110395	GM4903	0.0266488	0	4.03206	0	1
ENSMUSG00000115597	GM49030	1.99593	1.95221	0.725102	2.69233	0.00709557	0.0217979
ENSMUSG00000115666	GM49031	0.0829985	0.358448	4.03206	0.0888995	0.929162
ENSMUSG00000115109	GM49032	3.03883	0.09353	0.515068	0.181588	0.855906	0.917804
ENSMUSG00000115075	GM49033	0.448429	-0.981884	1.22803	-0.799562	0.423965	0.586522
ENSMUSG00000115826	GM49034	0.779188	-0.264266	1.06331	-0.248531	0.803724	0.884913
ENSMUSG00000115390	GM49035	0.106454	0.101971	3.88067	0.0262766	0.979037
ENSMUSG00000115248	GM49037	11.9322	0.196756	0.588706	0.334217	0.738216	0.839928
ENSMUSG00000096217	GM4904	2.0025	-1.57565	0.863583	-1.82455	0.0680692	0.146907
ENSMUSG00000115026	GM49041	2.6832	0.450239	0.513651	0.876547	0.380733	0.544121
ENSMUSG00000115740	GM49042	0.196963	-0.186568	2.16747	-0.0860764	0.931406
ENSMUSG00000115036	GM49043	0.0323946	0	4.03206	0	1
ENSMUSG00000115716	GM49044	0.0538248	0.0699116	4.03206	0.0173389	0.986166
ENSMUSG00000115297	GM49045	0.0258129	0.358448	4.03206	0.0888995	0.929162
ENSMUSG00000115542	GM49046	0
ENSMUSG00000115031	GM49051	0.0257111	0.358448	4.03206	0.0888995	0.929162
ENSMUSG00000115227	GM49057	0.563904	-1.71078	1.42429	-1.20115	0.229693	0.377854
ENSMUSG00000107970	GM49058	20.5326	-0.32129	0.308537	-1.04133	0.29772	0.456735
ENSMUSG00000115836	GM49060	0.0284268	0.358448	4.03206	0.0888995	0.929162
ENSMUSG00000115176	GM49063	0.0284268	0.358448	4.03206	0.0888995	0.929162
ENSMUSG00000114771	GM49064	13.0573	-1.11953	0.317481	-3.52628	0.000421435	0.00173798
ENSMUSG00000115810	GM49066	7.1485	-0.184921	0.291546	-0.634279	0.525899	0.67828
ENSMUSG00000115154	GM49067	0.10795	0.0699115	3.86794	0.0180746	0.985579
ENSMUSG00000114970	GM49069	381.275	-0.563205	0.309616	-1.81905	0.0689045	0.148406
ENSMUSG00000115472	GM49070	6.12884	-0.0308343	0.426864	-0.0722344	0.942415	0.968678
ENSMUSG00000115191	GM49071	40.0024	-0.507282	0.170165	-2.98111	0.00287202	0.00980728
ENSMUSG00000115259	GM49073	0
ENSMUSG00000115698	GM49076	0
ENSMUSG00000115546	GM49077	5.0575	0.121569	0.582782	0.208602	0.834759	0.904496
ENSMUSG00000083094	GM4908	0.140391	0.999642	3.66107	0.273046	0.784818
ENSMUSG00000115619	GM49082	0
ENSMUSG00000115354	GM49083	3.08709	-0.903111	0.632014	-1.42894	0.153021	0.278092
ENSMUSG00000115628	GM49084	2.29961	0.426541	0.531007	0.803269	0.421819	0.584623
ENSMUSG00000115249	GM49085	38.6744	-0.176243	0.190098	-0.927115	0.353867	0.516551
ENSMUSG00000115454	GM49086	4.05123	-0.49902	0.433099	-1.15221	0.249236	0.401685
ENSMUSG00000115724	GM49087	0.258993	-0.186568	1.87271	-0.0996248	0.920642
ENSMUSG00000115318	GM49089	18.3087	0.896295	0.295869	3.02936	0.00245073	0.00851451
ENSMUSG00000115842	GM49092	5.59244	-0.155593	0.351437	-0.442733	0.657959	0.783433
ENSMUSG00000115748	GM49093	0.410947	-0.436026	1.45813	-0.299031	0.764917
ENSMUSG00000115412	GM49094	3.3965	0.549975	0.480765	1.14396	0.252641	0.405764
ENSMUSG00000115342	GM49095	0
ENSMUSG00000115316	GM49096	5.28901	-0.219415	0.463858	-0.473021	0.636198	0.766623
ENSMUSG00000114994	GM49097	41.9857	-0.267308	0.123872	-2.15794	0.0309323	0.0770293
ENSMUSG00000114880	GM49098	3.26001	0.767768	0.487537	1.57479	0.115305	0.223445
ENSMUSG00000115488	GM49099	0.0548525	0	4.03206	0	1
ENSMUSG00000115807	GM49100	0.0855544	-0.250685	4.03206	-0.0621728	0.950425
ENSMUSG00000115703	GM49112	0.119536	-0.250685	3.77663	-0.0663779	0.947077
ENSMUSG00000115419	GM49113	0.549343	0.202758	1.23923	0.163616	0.870033	0.925738
ENSMUSG00000115782	GM49116	0.0782132	-0.539221	4.03206	-0.133733	0.893613
ENSMUSG00000115622	GM49117	0.0263216	0.358448	4.03206	0.0888995	0.929162
ENSMUSG00000083701	GM4912	0.0525544	0.0699116	4.03206	0.0173389	0.986166
ENSMUSG00000115391	GM49123	0.367449	-0.507167	1.39686	-0.363075	0.716549
ENSMUSG00000115553	GM49124	1.14221	0.0389234	0.777478	0.0500636	0.960072	0.978576
ENSMUSG00000115148	GM49125	46.1966	-0.327509	0.214982	-1.52343	0.127652	0.241667
ENSMUSG00000115460	GM49127	0.613942	1.04723	1.16332	0.900211	0.368008	0.531123
ENSMUSG00000083151	GM4913	0
ENSMUSG00000115234	GM49130	3.96002	-1.19923	0.437072	-2.74377	0.00607372	0.0190434
ENSMUSG00000115573	GM49131	0.239679	1.5603	2.45457	0.635671	0.524991
ENSMUSG00000115207	GM49132	0.431526	2.63228	1.51108	1.74199	0.0815101
ENSMUSG00000115098	GM49134	0.569023	3.16469	1.52052	2.08132	0.0374047	0.0901053
ENSMUSG00000115262	GM49135	0.0780263	0.358448	4.03206	0.0888995	0.929162
ENSMUSG00000115358	GM49138	0
ENSMUSG00000115254	GM49140	0.0248007	-0.250685	4.03206	-0.0621728	0.950425
ENSMUSG00000114619	GM49141	0
ENSMUSG00000115706	GM49143	0.0255279	0	4.03206	0	1
ENSMUSG00000114483	GM49144	0.296056	1.46939	2.07245	0.709009	0.478319
ENSMUSG00000115747	GM49145	0.0290704	-0.250685	4.03206	-0.0621728	0.950425
ENSMUSG00000114544	GM49146	0.0289993	0	4.03206	0	1
ENSMUSG00000115500	GM49147	0
ENSMUSG00000115849	GM49149	0.299357	-0.154509	1.53401	-0.100722	0.919771
ENSMUSG00000115097	GM49150	0
ENSMUSG00000115669	GM49151	0.113293	0.999641	3.82429	0.261393	0.793789
ENSMUSG00000115130	GM49152	0.975136	-0.0376049	1.04715	-0.0359118	0.971353	0.985017
ENSMUSG00000115429	GM49153	1.94913	-0.775572	0.693966	-1.11759	0.263741	0.418465
ENSMUSG00000115599	GM49154	2.25734	-0.7655	0.651303	-1.17534	0.23986	0.389884
ENSMUSG00000115348	GM49155	0.319736	0.10197	1.89815	0.0537211	0.957157
ENSMUSG00000115579	GM49156	2.16397	0.160787	0.574192	0.280022	0.77946	0.8683
ENSMUSG00000115306	GM49159	3.92104	-0.765775	0.607885	-1.25974	0.207764	0.350655
ENSMUSG00000115692	GM49163	22.9914	0.247626	0.199832	1.23917	0.215283	0.360428
ENSMUSG00000115289	GM49164	1.43884	1.05044	0.853501	1.23074	0.218421	0.364339
ENSMUSG00000115088	GM49165	1.07206	3.14951	0.982448	3.20578	0.00134698	0.00496632
ENSMUSG00000112203	GM49167	1.87485	3.3742	3.98999	0.845668
ENSMUSG00000115569	GM49169	5.5249	-0.475941	0.375189	-1.26854	0.204607	0.346643
ENSMUSG00000083162	GM4917	0.115448	1.32024	4.03206	0.327435	0.743339
ENSMUSG00000115559	GM49170	0
ENSMUSG00000115704	GM49171	0.22722	0.0699108	2.47493	0.0282476	0.977465
ENSMUSG00000115049	GM49172	9.40007	0.786554	0.307514	2.55778	0.0105341	0.0308089
ENSMUSG00000115522	GM49173	0.968895	-0.726609	0.852099	-0.852729	0.39381	0.557753
ENSMUSG00000115427	GM49174	0.0520966	0.679045	4.03206	0.168411	0.86626
ENSMUSG00000115449	GM49175	0.0276721	0	4.03206	0	1
ENSMUSG00000115086	GM49177	0
ENSMUSG00000115718	GM49179	25.0495	-0.842596	0.176241	-4.78093	1.74488e-06	1.07241e-05
ENSMUSG00000083960	GM4918	0.142418	-0.507164	3.05905	-0.165792	0.868321
ENSMUSG00000115735	GM49180	0.0325426	0	4.03206	0	1
ENSMUSG00000115814	GM49181	0.103572	0.101971	4.03206	0.02529	0.979824
ENSMUSG00000115155	GM49182	16.7779	-1.2291	0.45823	-2.68228	0.00731229	0.0223729
ENSMUSG00000115216	GM49183	0.0340481	0	4.03206	0	1
ENSMUSG00000115054	GM49184	0.0890099	0.358448	4.03206	0.0888995	0.929162
ENSMUSG00000115708	GM49187	0.0601178	0.679045	4.03206	0.168411	0.86626
ENSMUSG00000115300	GM49188	7.40329	-0.793926	0.360069	-2.20493	0.0274593	0.0698002
ENSMUSG00000115082	GM49189	7.84062	0.711776	0.332834	2.13853	0.0324735	0.0802105
ENSMUSG00000083379	GM4919	0.0340481	0	4.03206	0	1
ENSMUSG00000115728	GM49190	0.168945	-0.539223	3.53387	-0.152587	0.878724
ENSMUSG00000115560	GM49191	0.56574	-0.0496106	1.19725	-0.0414371	0.966947	0.982632
ENSMUSG00000115373	GM49194	13.7832	-0.831355	0.370849	-2.24176	0.0249767	0.0645293
ENSMUSG00000115005	GM49195	0.0274262	0	4.03206	0	1
ENSMUSG00000115833	GM49196	4.53128	-0.878757	0.488099	-1.80037	0.071803	0.153484
ENSMUSG00000115184	GM49197	8.88091	-0.458626	0.295005	-1.55464	0.120032	0.230566
ENSMUSG00000115478	GM49198	0.0248007	-0.250685	4.03206	-0.0621728	0.950425
ENSMUSG00000115564	GM49199	7.20267	-0.00917916	0.328767	-0.0279199	0.977726	0.989068
ENSMUSG00000115615	GM49200	0.212869	-0.795701	3.42989	-0.23199	0.816545
ENSMUSG00000115124	GM49201	12.0676	-0.488772	0.240947	-2.02854	0.0425048	0.100111
ENSMUSG00000115214	GM49202	0.176929	0.358449	3.51102	0.102092	0.918683
ENSMUSG00000115183	GM49203	0.583502	-0.760254	1.24377	-0.61125	0.541034	0.690549
ENSMUSG00000115624	GM49204	115.406	-0.334264	0.188711	-1.77131	0.0765098	0.161555
ENSMUSG00000115384	GM49205	2.10072	0.116827	0.646528	0.180699	0.856604	0.918186
ENSMUSG00000115497	GM49207	4.7837	-0.53822	0.935123	-0.575561	0.564912	0.709585
ENSMUSG00000115710	GM49208	0.507011	-0.945093	1.32543	-0.713047	0.475817	0.633801
ENSMUSG00000115688	GM49209	1.0961	-1.27524	0.795624	-1.60282	0.108974	0.213868
ENSMUSG00000111902	GM4921	0.0340481	0	4.03206	0	1
ENSMUSG00000115678	GM49212	0
ENSMUSG00000115064	GM49213	0.0507869	-0.539221	4.03206	-0.133733	0.893613
ENSMUSG00000115357	GM49214	1.55407	0.182331	0.674738	0.270225	0.786987	0.873387
ENSMUSG00000115224	GM49215	3.79275	-0.748215	0.485399	-1.54144	0.123209	0.235371
ENSMUSG00000115383	GM49216	5.51654	-0.202823	0.416302	-0.487202	0.626115	0.758282
ENSMUSG00000115468	GM49217	0.0564471	0.0699116	4.03206	0.0173389	0.986166
ENSMUSG00000115746	GM49218	0.0269004	-0.250685	4.03206	-0.0621728	0.950425
ENSMUSG00000044624	GM4922	2.98473	-0.781644	0.574033	-1.36167	0.173302	0.305545
ENSMUSG00000115178	GM49220	0.137174	0.711106	3.08326	0.230634	0.817599
ENSMUSG00000115330	GM49221	0.540277	2.49731	1.032	2.41986	0.0155263	0.0431104
ENSMUSG00000114602	GM49223	5.71306	-0.145997	0.35972	-0.405863	0.684843	0.803103
ENSMUSG00000115395	GM49224	0
ENSMUSG00000115550	GM49225	0.639331	0.753195	1.1207	0.672076	0.501535	0.657228
ENSMUSG00000114988	GM49226	4.35895	0.660127	0.437923	1.5074	0.131707	0.247676
ENSMUSG00000115469	GM49227	14.7377	-0.238487	0.225911	-1.05567	0.29112	0.449601
ENSMUSG00000115108	GM49228	7.45738	-0.14689	0.37502	-0.391686	0.69529	0.810778
ENSMUSG00000114072	GM49230	0.215948	1.29529	2.89697	0.447121	0.654788
ENSMUSG00000115397	GM49232	0.0674646	0.679045	4.03206	0.168411	0.86626
ENSMUSG00000115839	GM49233	0.0289993	0	4.03206	0	1
ENSMUSG00000115806	GM49234	0.680876	0.934938	1.21097	0.77206	0.440079	0.601232
ENSMUSG00000115121	GM49236	0
ENSMUSG00000115105	GM49238	0.167866	0.101971	2.54682	0.0400384	0.968063
ENSMUSG00000073427	GM4924	48.0505	-0.673259	0.294224	-2.28825	0.0221227	0.0581899
ENSMUSG00000115153	GM49240	1.54238	0.392376	0.626039	0.626759	0.530817	0.68209
ENSMUSG00000115066	GM49242	0.0252496	-0.250685	4.03206	-0.0621728	0.950425
ENSMUSG00000115387	GM49244	2.04902	-0.694914	0.800225	-0.868398	0.385176	0.548447
ENSMUSG00000115084	GM49246	1.16871	0.917593	0.795398	1.15363	0.248653	0.400951
ENSMUSG00000115640	GM49247	0.0258129	0.358448	4.03206	0.0888995	0.929162
ENSMUSG00000115480	GM49249	0.769084	1.31161	1.18615	1.10577	0.268826	0.424117
ENSMUSG00000069540	GM4925	5.39075	-0.216349	0.399532	-0.541505	0.588159	0.728246
ENSMUSG00000115577	GM49250	0
ENSMUSG00000115283	GM49252	0.522238	-1.44998	1.17085	-1.2384	0.215569	0.360741
ENSMUSG00000115152	GM49253	0.0826271	0.358448	4.03206	0.0888995	0.929162
ENSMUSG00000115739	GM49254	0.0542396	0.679045	4.03206	0.168411	0.86626
ENSMUSG00000115141	GM49256	2.13511	-0.850287	0.54253	-1.56726	0.117053	0.226055
ENSMUSG00000115414	GM49257	0
ENSMUSG00000115541	GM49258	0.986817	0.830311	0.910497	0.911931	0.361805	0.524537
ENSMUSG00000115256	GM49259	6.10853	-0.230815	0.392408	-0.588203	0.556396	0.702417
ENSMUSG00000086909	GM4926	1.14032	-1.14128	1.0896	-1.04743	0.294902	0.453637
ENSMUSG00000115264	GM49260	19.1974	-0.132675	0.221474	-0.599053	0.549138	0.696771
ENSMUSG00000115037	GM49262	0.0557129	0.0699116	4.03206	0.0173389	0.986166
ENSMUSG00000115103	GM49263	0.187053	0.711107	2.5197	0.282218	0.777776
ENSMUSG00000115647	GM49265	2.68096	0.452539	0.640541	0.706496	0.47988	0.637887
ENSMUSG00000115381	GM49266	7.85196	0.706724	0.463603	1.52441	0.127405	0.241355
ENSMUSG00000115131	GM49268	9.36213	-0.111428	0.316046	-0.352569	0.724411	0.830689
ENSMUSG00000112591	GM4927	0.525975	-0.475107	1.37191	-0.346312	0.729109	0.833513
ENSMUSG00000115102	GM49270	0.461525	1.56188	1.14339	1.36601	0.171935	0.303771
ENSMUSG00000115635	GM49271	0.390317	-2.54888	1.56249	-1.6313	0.102828
ENSMUSG00000115329	GM49272	1.87642	-0.557367	0.622388	-0.89553	0.370504	0.53389
ENSMUSG00000115279	GM49273	2.03156	-0.643646	0.589973	-1.09098	0.275283	0.431786
ENSMUSG00000115030	GM49274	0.0304481	0	4.03206	0	1
ENSMUSG00000115053	GM49275	0.0299125	0.358448	4.03206	0.0888995	0.929162
ENSMUSG00000115201	GM49276	0.0266488	0	4.03206	0	1
ENSMUSG00000115024	GM49277	0.297091	-0.186568	1.89661	-0.0983692	0.921639
ENSMUSG00000112515	GM4928	0.34672	-0.795706	1.53177	-0.519467	0.603435
ENSMUSG00000115750	GM49282	0.98813	2.75167	0.844814	3.25713	0.00112545	0.00423579
ENSMUSG00000115073	GM49283	19.8961	-0.242234	0.311576	-0.777447	0.436895	0.598434
ENSMUSG00000114995	GM49284	48.798	-0.532075	0.140135	-3.79688	0.000146527	0.000659083
ENSMUSG00000115645	GM49288	0.542633	-1.63733	1.17858	-1.38924	0.164759	0.294301
ENSMUSG00000115671	GM49289	0.0579244	0.0699116	4.03206	0.0173389	0.986166
ENSMUSG00000097973	GM4929	0.249384	-0.218627	2.42638	-0.0901044	0.928204
ENSMUSG00000114860	GM49291	10.4336	-0.743005	0.308963	-2.40484	0.0161797	0.0446474
ENSMUSG00000115696	GM49292	0.0850231	-0.539221	4.03206	-0.133733	0.893613
ENSMUSG00000115418	GM49296	3.88539	1.41261	0.440198	3.20902	0.00133188	0.00491799
ENSMUSG00000115674	GM49297	14.8508	-0.219198	0.382853	-0.572539	0.566957	0.711064
ENSMUSG00000115618	GM49298	0.0793655	-0.539221	4.03206	-0.133733	0.893613
ENSMUSG00000112583	GM4930	0.0284268	0.358448	4.03206	0.0888995	0.929162
ENSMUSG00000115406	GM49300	4.8943	-0.673618	0.430841	-1.5635	0.117936	0.227387
ENSMUSG00000115032	GM49301	0.145413	0.0699111	3.04572	0.0229539	0.981687
ENSMUSG00000115046	GM49302	0.0263855	0.358448	4.03206	0.0888995	0.929162
ENSMUSG00000114989	GM49303	0
ENSMUSG00000115403	GM49304	0.293877	1.4156	1.8633	0.759729	0.447417
ENSMUSG00000115425	GM49305	0.0832698	-0.539221	4.03206	-0.133733	0.893613
ENSMUSG00000115060	GM49306	0.027359	-0.250685	4.03206	-0.0621728	0.950425
ENSMUSG00000115555	GM49307	15.6259	-0.0293493	0.21444	-0.136865	0.891138	0.938698
ENSMUSG00000115210	GM49308	60.4874	-0.198775	0.136235	-1.45906	0.14455	0.265998
ENSMUSG00000115812	GM49309	23.7366	-0.34027	0.183764	-1.85167	0.0640736	0.140046
ENSMUSG00000115686	GM49310	47.3586	-0.0382305	0.1914	-0.199741	0.841683	0.908562
ENSMUSG00000115095	GM49311	46.6506	-0.722329	0.135016	-5.34994	8.79835e-08	6.40387e-07
ENSMUSG00000115771	GM49312	3.41552	0.0636014	0.462017	0.13766	0.890509	0.938337
ENSMUSG00000115307	GM49313	0.0276721	0	4.03206	0	1
ENSMUSG00000115437	GM49314	1.91222	0.735701	0.671363	1.09583	0.273153	0.429198
ENSMUSG00000105595	GM49316	0.0289993	0	4.03206	0	1
ENSMUSG00000111462	GM49317	11.0647	-1.00396	0.428374	-2.34365	0.0190963	0.051351
ENSMUSG00000111842	GM49318	1.04273	-1.02585	1.63907	-0.625872	0.531399	0.682372
ENSMUSG00000109061	GM49320	15.0127	-0.448218	0.709582	-0.631665	0.527606	0.67965
ENSMUSG00000035370	GM49322	44.5498	0.0182861	0.233106	0.0784454	0.937474	0.965516
ENSMUSG00000111789	GM49323	0.237166	-0.250686	3.32474	-0.0754002	0.939896
ENSMUSG00000112241	GM49325	4.98795	0.955893	1.4077	0.679044	0.49711	0.653082
ENSMUSG00000113294	GM49326	0.108082	0.0699115	3.86683	0.0180798	0.985575
ENSMUSG00000113536	GM49327	4.70399	0.195635	0.568524	0.34411	0.730763	0.834823
ENSMUSG00000113416	GM49328	0.745783	-2.39282	1.30755	-1.83	0.0672493	0.145585
ENSMUSG00000113642	GM49329	0.239165	-0.186568	2.43282	-0.0766878	0.938872
ENSMUSG00000114025	GM49331	7.0658	-0.739024	0.537245	-1.37558	0.168951	0.299774
ENSMUSG00000111809	GM49334	4.64247	-0.196805	0.415	-0.474229	0.635337	0.765898
ENSMUSG00000114797	GM49336	692.197	-0.0974361	0.10232	-0.952267	0.340962	0.502928
ENSMUSG00000111410	GM49337	1.02009	4.225	3.983	1.06076	0.2888	0.447048
ENSMUSG00000111128	GM49338	148.472	-0.239978	0.0843097	-2.84639	0.00442181	0.0143742
ENSMUSG00000062593	GM49339	83.2811	10.3726	0.932543	11.123	9.69958e-29	3.31256e-27
ENSMUSG00000021871	GM49342	95.6822	3.24291	0.250728	12.934	2.89512e-38	1.49347e-36
ENSMUSG00000111053	GM49343	0.256821	-0.475106	2.44129	-0.194613	0.845696
ENSMUSG00000112881	GM49344	25.1053	-0.339501	0.284528	-1.19321	0.232788	0.381633
ENSMUSG00000113405	GM4935	0
ENSMUSG00000114259	GM49351	0.0263855	0.358448	4.03206	0.0888995	0.929162
ENSMUSG00000110723	GM49353	30.0084	-0.466649	0.276281	-1.68903	0.091213	0.185859
ENSMUSG00000114763	GM49354	0.317665	0.454627	3.24913	0.139923	0.888721
ENSMUSG00000114378	GM49355	2.38454	1.66569	1.12089	1.48604	0.137269	0.25561
ENSMUSG00000115463	GM49356	1.59594	3.95228	1.11665	3.5394	0.000401041	0.0016602
ENSMUSG00000113295	GM49357	0.0664428	0	4.03206	0	1
ENSMUSG00000112743	GM49358	33.0914	0.407955	0.370674	1.10058	0.271081	0.426692
ENSMUSG00000055228	GM49359	4.83537	0.919735	1.90919	0.481742	0.62999	0.761661
ENSMUSG00000114932	GM4936	0.0253935	-0.250685	4.03206	-0.0621728	0.950425
ENSMUSG00000114942	GM49361	0.0568536	0.679045	4.03206	0.168411	0.86626
ENSMUSG00000115344	GM49364	0.715368	1.60611	1.50249	1.06896	0.285087	0.442949
ENSMUSG00000113475	GM49366	0.260972	0.679046	3.30402	0.205521	0.837165
ENSMUSG00000108596	GM49368	5.81946	6.43175	0.769111	8.36257	6.1369e-17	1.02133e-15
ENSMUSG00000110040	GM49369	0.802169	2.12235	3.99479	0.531279	0.595225	0.734313
ENSMUSG00000113300	GM49371	0.471388	0.88076	1.28297	0.686501	0.492397	0.649128
ENSMUSG00000111692	GM49373	7.70754	0.151465	0.489984	0.309121	0.757229	0.853133
ENSMUSG00000113855	GM49374	0.22683	0.390509	2.83102	0.137939	0.890289
ENSMUSG00000114479	GM49375	3.87303	-0.796399	0.564856	-1.40992	0.158564	0.285988
ENSMUSG00000112368	GM49376	0.553569	0.719392	1.27693	0.563375	0.57318	0.71645
ENSMUSG00000113506	GM49377	0.698912	-0.798889	1.46532	-0.545197	0.585618	0.726195
ENSMUSG00000115232	GM49378	61.8205	-0.100713	0.281953	-0.357197	0.720944	0.82861
ENSMUSG00000111409	GM49380	6.22925	0.0891893	0.607672	0.146772	0.883312	0.934055
ENSMUSG00000113439	GM49382	0.0278254	0	4.03206	0	1
ENSMUSG00000113149	GM49383	5.43015	0.7934	0.96057	0.825968	0.408822	0.572461
ENSMUSG00000113786	GM49384	1.48005	3.15444	1.35157	2.3339	0.0196008	0.0525353
ENSMUSG00000115022	GM49387	1.08215	1.32024	1.94724	0.678007	0.497767	0.6538
ENSMUSG00000108815	GM49388	0.204755	0	4.03206	0	1
ENSMUSG00000114529	GM4939	5.20615	-0.2457	0.398891	-0.615957	0.537923	0.687809
ENSMUSG00000114898	GM49390	0.152079	1.73789	4.02284	0.432005	0.665738
ENSMUSG00000114432	GM49391	4.85676	3.37691	0.837182	4.03367	5.49132e-05	0.000267955
ENSMUSG00000114635	GM49392	0.503766	3.17722	1.95966	1.62131	0.10495	0.207656
ENSMUSG00000114487	GM49393	0.309301	1.32024	2.41087	0.54762	0.583953
ENSMUSG00000115302	GM49394	0.153867	0.390508	3.58582	0.108903	0.913279
ENSMUSG00000114470	GM49395	4.38937	1.77767	0.717605	2.47722	0.013241	0.0375675
ENSMUSG00000109378	GM49396	72.9347	-0.180617	0.133035	-1.35766	0.174571	0.307214
ENSMUSG00000115157	GM49397	0.404588	-0.471029	1.3329	-0.353387	0.723798
ENSMUSG00000115481	GM4940	0.997539	0.366742	0.858369	0.427254	0.669194	0.791705
ENSMUSG00000113899	GM49400	0.225698	0.390509	2.86852	0.136136	0.891714
ENSMUSG00000024869	GM49405	36.0273	-0.159634	0.14932	-1.06908	0.285035	0.442893
ENSMUSG00000115917	GM49406	0.055976	0	4.03206	0	1
ENSMUSG00000115979	GM49410	1.40368	2.85122	0.796729	3.57866	0.000345361	0.00144876
ENSMUSG00000116185	GM49411	71.4874	-0.48563	0.125092	-3.88217	0.00010353	0.000479342
ENSMUSG00000116283	GM49412	0.552747	2.90005	1.13702	2.55057	0.0107548	0.031362
ENSMUSG00000116238	GM49413	23.1023	0.292673	0.211806	1.3818	0.167034	0.297301
ENSMUSG00000116294	GM49415	0.625176	0.673434	1.15481	0.583158	0.559787	0.705279
ENSMUSG00000116347	GM49416	1.11681	1.78683	1.72922	1.03332	0.301456	0.46098
ENSMUSG00000115186	GM49417	11.4935	0.138139	0.238826	0.578411	0.562986	0.70804
ENSMUSG00000116309	GM49418	0.0299125	0.358448	4.03206	0.0888995	0.929162
ENSMUSG00000115377	GM4942	0.0568536	0.679045	4.03206	0.168411	0.86626
ENSMUSG00000116124	GM49420	0.140778	1.61785	4.02648	0.401802	0.68783
ENSMUSG00000116092	GM49422	0.294403	-0.154508	2.1148	-0.0730603	0.941758
ENSMUSG00000116336	GM49425	0.0289861	-0.250685	4.03206	-0.0621728	0.950425
ENSMUSG00000111089	GM49427	0.430268	1.88544	1.29086	1.46061	0.144122
ENSMUSG00000116132	GM49428	0
ENSMUSG00000116319	GM49429	1.63105	-1.09722	0.820278	-1.33762	0.181019	0.3157
ENSMUSG00000115907	GM49432	0.0280119	-0.250685	4.03206	-0.0621728	0.950425
ENSMUSG00000116194	GM49434	0.0263216	0.358448	4.03206	0.0888995	0.929162
ENSMUSG00000116280	GM49435	0.319089	1.61559	1.50618	1.07263	0.283435
ENSMUSG00000116413	GM49436	0.577397	2.3179	1.28782	1.79986	0.0718826	0.153621
ENSMUSG00000115980	GM49437	0.238659	-1.06248	2.16056	-0.491762	0.622888
ENSMUSG00000116199	GM49438	0.112943	1.32024	4.03206	0.327435	0.743339
ENSMUSG00000115986	GM49439	0.0257111	0.358448	4.03206	0.0888995	0.929162
ENSMUSG00000116033	GM49442	1.66864	4.52342	0.916275	4.93675	7.94339e-07	5.12094e-06
ENSMUSG00000116493	GM49445	1.56798	-1.22212	0.80459	-1.51894	0.128778	0.243392
ENSMUSG00000116469	GM49448	0.11538	1.32024	4.03206	0.327435	0.743339
ENSMUSG00000116494	GM49449	4.14054	-0.855966	0.405033	-2.11332	0.0345731	0.0844197
ENSMUSG00000116358	GM49450	0.75038	1.80587	4.02063	0.449151	0.653323	0.779755
ENSMUSG00000116123	GM49451	0.220484	1.28137	2.45151	0.522685	0.601193
ENSMUSG00000115894	GM49453	0.0581409	-0.539221	4.03206	-0.133733	0.893613
ENSMUSG00000115943	GM49455	0.0851544	0.999641	4.03206	0.247923	0.804194
ENSMUSG00000116187	GM49456	0.0301524	0	4.03206	0	1
ENSMUSG00000116241	GM49458	0.393414	-0.148183	1.55335	-0.0953957	0.924001
ENSMUSG00000116314	GM49459	0.763461	1.18099	0.969555	1.21808	0.223195	0.370342
ENSMUSG00000117316	GM4946	0
ENSMUSG00000116088	GM49460	0.109227	-0.539222	3.85724	-0.139795	0.888822
ENSMUSG00000116508	GM49463	8.65903	0.132756	0.3546	0.374383	0.708119	0.820099
ENSMUSG00000116040	GM49464	0.0290704	-0.250685	4.03206	-0.0621728	0.950425
ENSMUSG00000115957	GM49466	0.189178	-0.795704	2.51488	-0.316399	0.7517
ENSMUSG00000115887	GM49471	0.0516354	0.358448	4.03206	0.0888995	0.929162
ENSMUSG00000116061	GM49472	0.273618	2.58766	3.84853	0.672375	0.501345
ENSMUSG00000116263	GM49473	0.0825391	-0.250685	4.03206	-0.0621728	0.950425
ENSMUSG00000116021	GM49474	37.6952	0.0249583	0.154468	0.161576	0.871639	0.926501
ENSMUSG00000116366	GM49475	0.46882	-0.931075	1.17248	-0.794107	0.427133	0.589413
ENSMUSG00000116075	GM49476	0.0877967	-0.250685	4.03206	-0.0621728	0.950425
ENSMUSG00000116066	GM49477	0.600685	1.90553	1.34007	1.42196	0.155037	0.281034
ENSMUSG00000115877	GM49478	1.07199	0.621078	0.932155	0.666282	0.505231	0.660486
ENSMUSG00000116091	GM49479	0.83726	-0.437922	0.929263	-0.471258	0.637457	0.767356
ENSMUSG00000117257	GM4948	0.205065	0.743167	2.15368	0.345068	0.730044
ENSMUSG00000116445	GM49481	0.082604	0	4.03206	0	1
ENSMUSG00000116308	GM49482	0.141669	0	4.03206	0	1
ENSMUSG00000116039	GM49483	0.0893997	0.358448	4.03206	0.0888995	0.929162
ENSMUSG00000116249	GM49484	22.8194	-0.170245	0.190833	-0.892114	0.372332	0.535817
ENSMUSG00000115863	GM49485	0.0874005	0.999641	4.03206	0.247923	0.804194
ENSMUSG00000116121	GM49486	4.29445	2.13475	0.850031	2.51138	0.0120261	0.0345728
ENSMUSG00000118140	GM4949	1.72538	-0.194962	0.643903	-0.302781	0.762056	0.856551
ENSMUSG00000116307	GM49490	2.36962	0.325186	0.537452	0.605051	0.545145	0.693763
ENSMUSG00000116074	GM49491	0.0252496	-0.250685	4.03206	-0.0621728	0.950425
ENSMUSG00000116180	GM49492	48.916	-0.428899	0.128638	-3.33416	0.000855583	0.003317
ENSMUSG00000108878	GM49493	36.8193	0.074542	0.1456	0.511965	0.608675	0.745425
ENSMUSG00000116518	GM49494	8.13107	0.152216	0.293593	0.518459	0.604138	0.741743
ENSMUSG00000116141	GM49495	0.927755	0.772367	0.930488	0.830067	0.406501	0.570412
ENSMUSG00000116000	GM49497	0.0258225	0	4.03206	0	1
ENSMUSG00000116109	GM49498	0.0340481	0	4.03206	0	1
ENSMUSG00000116395	GM49499	1.86583	0.943411	0.615756	1.53212	0.125493	0.238591
ENSMUSG00000069379	GM4950	0.512007	2.72813	1.29739	2.10278	0.0354847	0.0862618
ENSMUSG00000116030	GM49500	0.112532	0	3.83164	0	1
ENSMUSG00000116011	GM49501	0.285144	2.64335	3.20743	0.824133	0.409864
ENSMUSG00000116226	GM49502	57.6934	-0.238517	0.153885	-1.54997	0.121149	0.232247
ENSMUSG00000116009	GM49503	1.23435	-1.59509	0.865777	-1.84239	0.0654187	0.142511
ENSMUSG00000116389	GM49504	0
ENSMUSG00000073555	GM4951	189.312	6.6293	0.612034	10.8316	2.4392e-27	7.86594e-26
ENSMUSG00000116069	GM49510	4.66751	-0.0541516	1.04919	-0.0516127	0.958837	0.97786
ENSMUSG00000116480	GM49512	0.75888	1.00977	1.08951	0.926814	0.354023	0.516651
ENSMUSG00000116227	GM49513	0.136952	0.358449	3.08432	0.116217	0.907481
ENSMUSG00000116481	GM49514	0.550174	2.16153	1.12069	1.92875	0.0537624	0.121004
ENSMUSG00000116025	GM49517	0.0812477	-0.218625	4.03206	-0.0542216	0.956759
ENSMUSG00000116290	GM49518	1.09231	0.651059	0.779293	0.835449	0.403465	0.567274
ENSMUSG00000115756	GM49519	32.8324	-0.478281	0.230105	-2.07854	0.03766	0.0905903
ENSMUSG00000071633	GM4952	1.0384	1.24564	0.868868	1.43363	0.151677	0.276285
ENSMUSG00000116239	GM49520	0.339453	1.03171	1.54137	0.669343	0.503277
ENSMUSG00000115923	GM49521	7.38698	0.105471	0.344771	0.305916	0.759668	0.854772
ENSMUSG00000116321	GM49522	9.83934	0.119716	0.292784	0.408889	0.682621	0.801835
ENSMUSG00000115898	GM49524	11.4503	-0.138771	0.473489	-0.293081	0.76946	0.861393
ENSMUSG00000116397	GM49525	8.19889	-0.221433	0.500117	-0.442762	0.657938	0.783433
ENSMUSG00000115975	GM49526	76.5431	-0.178728	0.256899	-0.695714	0.486608	0.644074
ENSMUSG00000116024	GM49527	0.766106	-1.20643	3.37949	-0.356984	0.721104	0.828655
ENSMUSG00000116439	GM49528	0.144002	0.101971	3.64001	0.0280139	0.977651
ENSMUSG00000116178	GM49529	0
ENSMUSG00000061992	GM4953	0.053723	0.0699116	4.03206	0.0173389	0.986166
ENSMUSG00000116450	GM49534	0.0323946	0	4.03206	0	1
ENSMUSG00000116386	GM49538	6.66487	0.0188353	0.343886	0.054772	0.95632	0.97636
ENSMUSG00000116004	GM49539	7.2494	0.159148	0.335025	0.475033	0.634763	0.765457
ENSMUSG00000085841	GM4954	0.0299125	0.358448	4.03206	0.0888995	0.929162
ENSMUSG00000116272	GM49540	2.16513	-0.609336	0.643733	-0.946566	0.34386	0.505973
ENSMUSG00000115190	GM49542	9.21272	0.649491	0.400534	1.62156	0.104897	0.207564
ENSMUSG00000116262	GM49544	8.09101	-0.338076	0.331929	-1.01852	0.308432	0.468514
ENSMUSG00000116113	GM49545	5.23665	-0.564552	0.382172	-1.47722	0.139616	0.258968
ENSMUSG00000116297	GM49546	0.164271	-0.186566	3.56769	-0.0522934	0.958295
ENSMUSG00000116301	GM49547	1.70227	-0.875189	0.734471	-1.19159	0.233422	0.382304
ENSMUSG00000116435	GM49548	0.320488	0.13403	1.42199	0.0942553	0.924906
ENSMUSG00000116095	GM49549	0
ENSMUSG00000116234	GM49550	3.33486	0.305754	0.497139	0.615028	0.538536	0.688173
ENSMUSG00000116243	GM49552	8.88078	-1.40265	0.349662	-4.01145	6.03468e-05	0.000291629
ENSMUSG00000116433	GM49553	5.16451	4.08467	0.753982	5.41746	6.04507e-08	4.47608e-07
ENSMUSG00000116735	GM49555	36.5866	-0.726685	0.330167	-2.20096	0.0277389	0.0703836
ENSMUSG00000025936	GM4956	0.0527711	0.679045	4.03206	0.168411	0.86626
ENSMUSG00000121505	GM4956	0.655019	2.7201	1.14741	2.37064	0.0177574	0.0482653
ENSMUSG00000116738	GM49565	103.776	-0.0584383	0.115894	-0.504238	0.614094	0.749498
ENSMUSG00000116913	GM49566	0.0510721	-0.250685	4.03206	-0.0621728	0.950425
ENSMUSG00000116854	GM49567	1.17178	-1.09179	0.875608	-1.24689	0.212438	0.356951
ENSMUSG00000116668	GM49568	0.0831553	0.679045	4.03206	0.168411	0.86626
ENSMUSG00000116677	GM49569	0.563203	-0.484938	1.33154	-0.364195	0.715713	0.825188
ENSMUSG00000116743	GM49573	1.30175	-0.329741	1.07328	-0.307227	0.75867	0.854154
ENSMUSG00000116920	GM49575	0.0255646	0	4.03206	0	1
ENSMUSG00000116770	GM49576	0.0636448	0.679045	4.03206	0.168411	0.86626
ENSMUSG00000116873	GM49577	0.0299125	0.358448	4.03206	0.0888995	0.929162
ENSMUSG00000116789	GM49579	1.75149	-0.356043	0.693377	-0.513491	0.607608	0.744577
ENSMUSG00000116658	GM49580	0.224222	1.32024	2.86167	0.461353	0.644545
ENSMUSG00000116675	GM49581	0.0587801	0.358448	4.03206	0.0888995	0.929162
ENSMUSG00000116645	GM49584	2.60907	0.617264	0.637489	0.968274	0.332907	0.494642
ENSMUSG00000116593	GM49585	0.182148	0.101971	2.93404	0.0347544	0.972276
ENSMUSG00000116819	GM49586	1.09686	-0.194026	0.798155	-0.243093	0.807933	0.887355
ENSMUSG00000116968	GM49587	0.0820193	0.0699116	4.03206	0.0173389	0.986166
ENSMUSG00000116842	GM49588	12.1436	0.383622	0.286982	1.33675	0.181306	0.316095
ENSMUSG00000105536	GM4959	0.775986	-3.00823	1.22064	-2.46447	0.0137217	0.0387489
ENSMUSG00000116707	GM49590	9.96076	0.161594	0.286408	0.564208	0.572612	0.716087
ENSMUSG00000116798	GM49591	0.122267	-0.250685	4.03206	-0.0621728	0.950425
ENSMUSG00000116863	GM49592	0.526811	-0.128401	1.18763	-0.108116	0.913904	0.951504
ENSMUSG00000116081	GM49593	83.3549	-1.00323	0.136102	-7.37118	1.69123e-13	2.18682e-12
ENSMUSG00000116835	GM49594	10.6877	0.0441296	0.509715	0.0865771	0.931008	0.961506
ENSMUSG00000116823	GM49595	2.17737	0.0326239	0.619499	0.0526618	0.958001	0.97721
ENSMUSG00000116980	GM49597	0.0581409	-0.539221	4.03206	-0.133733	0.893613
ENSMUSG00000116712	GM49598	0.0284268	0.358448	4.03206	0.0888995	0.929162
ENSMUSG00000116908	GM49599	122.59	0.0298231	0.13305	0.22415	0.822641	0.896932
ENSMUSG00000116795	GM49600	18.5759	-0.205246	0.20299	-1.01111	0.311962	0.472078
ENSMUSG00000116594	GM49601	84.19	-0.976993	0.672388	-1.45302	0.146218	0.268317
ENSMUSG00000113831	GM49602	48.1269	-0.481749	0.310871	-1.54967	0.12122	0.232352
ENSMUSG00000116539	GM49603	0.310268	1.04333	1.66685	0.625933	0.531359
ENSMUSG00000116959	GM49604	0.243195	0.422569	2.136	0.197831	0.843177
ENSMUSG00000116773	GM49605	0.0337323	0.358448	4.03206	0.0888995	0.929162
ENSMUSG00000116862	GM49607	3.37579	0.261812	0.456503	0.573518	0.566294	0.710643
ENSMUSG00000104667	GM4961	0.620953	2.48621	1.17155	2.12215	0.033825	0.0829447
ENSMUSG00000116981	GM49611	0.423379	-0.795706	1.39844	-0.568994	0.56936
ENSMUSG00000116749	GM49612	0.170853	-1.1163	2.53819	-0.439802	0.660081
ENSMUSG00000116713	GM49613	0.400316	-1.08819	2.14538	-0.507227	0.611996
ENSMUSG00000116882	GM49614	4.54571	-0.657888	0.42893	-1.53379	0.125081	0.238007
ENSMUSG00000114888	GM49616	5.24454	0.342576	0.371373	0.922458	0.356289	0.518771
ENSMUSG00000116890	GM49617	0.0266488	0	4.03206	0	1
ENSMUSG00000116681	GM49618	0.132279	-0.507162	4.03206	-0.125782	0.899904
ENSMUSG00000106038	GM4962	0.0902236	0	4.03206	0	1
ENSMUSG00000116569	GM49620	0.0789502	0.679045	4.03206	0.168411	0.86626
ENSMUSG00000116540	GM49624	0.281214	0.74298	2.41547	0.307592	0.758393
ENSMUSG00000116987	GM49625	3.1171	1.23572	0.513103	2.40832	0.0160261	0.0442856
ENSMUSG00000116544	GM49626	0.0515336	0.358448	4.03206	0.0888995	0.929162
ENSMUSG00000110869	GM49628	30.6752	-0.101538	0.163035	-0.622795	0.533419	0.684093
ENSMUSG00000063739	GM4963	0.0508142	-0.250685	4.03206	-0.0621728	0.950425
ENSMUSG00000116672	GM49630	0.0299125	0.358448	4.03206	0.0888995	0.929162
ENSMUSG00000116955	GM49632	0
ENSMUSG00000116814	GM49636	0.361101	2.59835	1.94113	1.33858	0.180707
ENSMUSG00000116904	GM49640	1.29948	-0.841231	1.01592	-0.828045	0.407645	0.571311
ENSMUSG00000116601	GM49642	0.300813	1.5714	1.85922	0.845194	0.398002
ENSMUSG00000116716	GM49643	0.0299125	0.358448	4.03206	0.0888995	0.929162
ENSMUSG00000114870	GM49646	0.221717	0.679046	3.37385	0.201267	0.840489
ENSMUSG00000113184	GM49654	191.099	-0.425833	0.108408	-3.92806	8.5634e-05	0.000402229
ENSMUSG00000116794	GM49656	0.0769518	0	4.03206	0	1
ENSMUSG00000116650	GM49657	0.0840358	-0.827758	4.03206	-0.205294	0.837343
ENSMUSG00000116832	GM49658	19.1829	-0.771766	0.389812	-1.97984	0.0477212	0.110069
ENSMUSG00000116740	GM49659	5.10254	-1.51261	0.576357	-2.62444	0.0086792	0.0260394
ENSMUSG00000116902	GM49660	12.0325	-0.803494	0.510791	-1.57304	0.11571	0.224046
ENSMUSG00000111184	GM49661	0.0290704	-0.250685	4.03206	-0.0621728	0.950425
ENSMUSG00000116961	GM49662	0.512908	3.0171	1.24662	2.42022	0.0155112	0.0430807
ENSMUSG00000116718	GM49668	74.4316	-0.028965	0.0990537	-0.292417	0.769968	0.861714
ENSMUSG00000116985	GM49669	0.627299	1.65515	1.11429	1.48539	0.137442	0.255899
ENSMUSG00000116910	GM49670	3.77642	-1.65502	0.566007	-2.92403	0.00345535	0.0115545
ENSMUSG00000116663	GM49671	1.89051	-0.735215	0.775214	-0.948403	0.342924	0.504949
ENSMUSG00000116988	GM49673	19.4079	-0.341117	0.716995	-0.47576	0.634246	0.765063
ENSMUSG00000116881	GM49674	102.029	-1.32033	0.332887	-3.96628	7.30019e-05	0.00034715
ENSMUSG00000116698	GM49676	5.80793	-1.46969	0.546336	-2.69009	0.00714329	0.0219262
ENSMUSG00000116867	GM49677	76.8782	-1.54076	0.213124	-7.22938	4.85207e-13	6.01554e-12
ENSMUSG00000116610	GM49678	4.87995	-1.22804	0.517989	-2.37079	0.0177503	0.0482503
ENSMUSG00000062365	GM4968	0.494157	-0.186568	1.39914	-0.133346	0.89392	0.939972
ENSMUSG00000116686	GM49681	0.1986	-0.795704	2.49194	-0.31931	0.749491
ENSMUSG00000116826	GM49682	1.38468	0.0906421	0.872467	0.103892	0.917255	0.953647
ENSMUSG00000116696	GM49683	1.24001	0.17652	0.792167	0.222832	0.823666	0.897519
ENSMUSG00000116994	GM49684	6.84679	0.77638	0.309851	2.50565	0.0122225	0.035052
ENSMUSG00000115122	GM49685	23.1264	-0.915431	0.27591	-3.31786	0.000907112	0.00349702
ENSMUSG00000113670	GM49686	1.914	-1.19561	0.999717	-1.19595	0.231716	0.380291
ENSMUSG00000116616	GM49688	0
ENSMUSG00000116771	GM49691	0.087682	0.679045	4.03206	0.168411	0.86626
ENSMUSG00000116697	GM49694	0.710284	-0.808236	1.10235	-0.733192	0.463441	0.622455
ENSMUSG00000116572	GM49695	0.857592	0.910757	0.88617	1.02775	0.304069	0.463606
ENSMUSG00000116537	GM49698	0.942387	0.336941	0.869208	0.387641	0.698282	0.812917
ENSMUSG00000116635	GM49699	0.627757	0.725622	1.13895	0.637096	0.524062	0.676651
ENSMUSG00000116883	GM49700	9.48261	-0.844184	0.354573	-2.38085	0.0172729	0.0471439
ENSMUSG00000116579	GM49701	1.58536	-0.755765	0.735103	-1.02811	0.303899	0.463514
ENSMUSG00000116766	GM49702	57.9092	-0.969805	0.129666	-7.47926	7.47397e-14	9.93398e-13
ENSMUSG00000113687	GM49703	23.5302	-0.0721788	0.201169	-0.358798	0.719746	0.827878
ENSMUSG00000116829	GM49704	0.0822763	0.358448	4.03206	0.0888995	0.929162
ENSMUSG00000116626	GM49705	76.6471	-0.33492	0.335663	-0.997786	0.318383	0.479215
ENSMUSG00000116624	GM49706	15.8008	-0.279019	0.266568	-1.04671	0.295232	0.454027
ENSMUSG00000116656	GM49708	17.1348	-0.399633	0.264806	-1.50915	0.13126	0.247055
ENSMUSG00000108337	GM4971	0.318526	0.454629	1.67501	0.271418	0.786069
ENSMUSG00000116930	GM49711	1.63154	2.34152	0.837008	2.79749	0.00515021	0.0164627
ENSMUSG00000116781	GM49712	5.08122	0.0066611	0.457936	0.0145459	0.988394	0.99463
ENSMUSG00000116778	GM49713	19.8859	-0.439912	0.240079	-1.83236	0.0668975	0.144951
ENSMUSG00000116830	GM49714	0.524142	1.6305	1.32923	1.22665	0.219953	0.366078
ENSMUSG00000116784	GM49716	0.204884	0.679045	4.03206	0.168411	0.86626
ENSMUSG00000116893	GM49717	0.585298	0.469255	1.1758	0.399093	0.689825	0.806988
ENSMUSG00000116618	GM49719	1.58704	-0.0707177	1.16607	-0.0606463	0.951641	0.973515
ENSMUSG00000109609	GM4972	3.68106	-0.730214	0.478201	-1.527	0.126761	0.240393
ENSMUSG00000116688	GM49720	0.0521984	0.679045	4.03206	0.168411	0.86626
ENSMUSG00000116876	GM49721	13.8039	0.277299	0.809155	0.342702	0.731822	0.835515
ENSMUSG00000116709	GM49722	0.0255646	0	4.03206	0	1
ENSMUSG00000116576	GM49725	0.303485	2.38632	2.69885	0.884199	0.376589
ENSMUSG00000116836	GM49727	14.4791	0.0857012	0.263462	0.325288	0.744963	0.844181
ENSMUSG00000116549	GM49728	0.169095	1.65699	3.54231	0.467772	0.639948
ENSMUSG00000115198	GM49729	0.0304481	0	4.03206	0	1
ENSMUSG00000108615	GM4973	0.521888	0.148163	1.11309	0.133109	0.894107	0.940046
ENSMUSG00000116639	GM49730	42.7974	6.62401	0.486677	13.6107	3.45943e-42	2.09604e-40
ENSMUSG00000116534	GM49731	23.5548	-0.679718	0.203335	-3.34286	0.000829211	0.0032228
ENSMUSG00000112954	GM49732	0.143027	0.422567	4.03206	0.104802	0.916533
ENSMUSG00000116739	GM49733	3.01706	-0.0140494	0.55955	-0.0251084	0.979968	0.990102
ENSMUSG00000116684	GM49735	0.142283	0.999641	4.03206	0.247923	0.804194
ENSMUSG00000116690	GM49736	2.13559	0.825188	0.598679	1.37835	0.168096	0.298623
ENSMUSG00000116841	GM49737	0
ENSMUSG00000116679	GM49739	0.425225	-0.154508	2.15294	-0.0717662	0.942788
ENSMUSG00000109710	GM4974	0.957286	0.552404	1.00042	0.552171	0.580831	0.722377
ENSMUSG00000116571	GM49741	5.05614	-4.62541e-05	0.402621	-0.000114882	0.999908	1
ENSMUSG00000115281	GM49743	1.09036	0.070085	0.746232	0.0939185	0.925174	0.95799
ENSMUSG00000116942	GM49744	0.604211	1.33359	1.05591	1.26298	0.206595	0.3492
ENSMUSG00000116604	GM49745	6.69835	0.0810551	0.339696	0.23861	0.811408	0.889938
ENSMUSG00000116538	GM49746	0.0522081	0.358448	4.03206	0.0888995	0.929162
ENSMUSG00000115222	GM49747	31.8425	0.435423	0.188034	2.31566	0.0205767	0.0547734
ENSMUSG00000116764	GM49748	1.16983	-0.989906	1.46011	-0.677966	0.497793	0.653805
ENSMUSG00000113622	GM49749	7.54557	-0.174353	0.631924	-0.275909	0.782618	0.870471
ENSMUSG00000111913	GM49751	2.99296	5.14256	0.811053	6.3406	2.28875e-10	2.23032e-09
ENSMUSG00000116546	GM49755	0
ENSMUSG00000116951	GM49756	0.688009	1.47604	0.986245	1.49663	0.13449	0.251636
ENSMUSG00000116737	GM49757	0.08107	0.999641	4.03206	0.247923	0.804194
ENSMUSG00000111394	GM49759	303.897	0.993653	0.101663	9.77402	1.45553e-22	3.53193e-21
ENSMUSG00000116815	GM49760	2.49624	-0.22259	0.697423	-0.31916	0.749605	0.847521
ENSMUSG00000116765	GM49762	0.340664	-0.186568	2.07721	-0.0898165	0.928433
ENSMUSG00000116646	GM49763	0.16917	0.101971	2.97538	0.0342715	0.972661
ENSMUSG00000116617	GM49767	3.80405	0.0622447	0.415219	0.149908	0.880837	0.932598
ENSMUSG00000115220	GM49768	13.2793	-0.606994	0.287905	-2.10831	0.0350038	0.0852475
ENSMUSG00000116775	GM49769	3.16399	-0.030287	0.485593	-0.0623711	0.950267	0.972717
ENSMUSG00000111613	GM4977	0.269131	0.422569	2.13173	0.198228	0.842867
ENSMUSG00000116657	GM49774	8.48128	3.79716	0.446758	8.49938	1.90606e-17	3.30671e-16
ENSMUSG00000116925	GM49776	0.0289861	-0.250685	4.03206	-0.0621728	0.950425
ENSMUSG00000115359	GM49779	0.0263855	0.358448	4.03206	0.0888995	0.929162
ENSMUSG00000062874	GM4978	0.0868263	-0.250685	4.03206	-0.0621728	0.950425
ENSMUSG00000111740	GM49783	11.057	0.220718	0.25365	0.870168	0.384209	0.547594
ENSMUSG00000116796	GM49784	9.05751	0.467692	0.318946	1.46637	0.142548	0.263214
ENSMUSG00000116898	GM49785	2.55904	-0.770386	0.520064	-1.48133	0.138519	0.257321
ENSMUSG00000115508	GM49786	0.248399	1.82328	2.4213	0.753017	0.45144
ENSMUSG00000116682	GM49789	13.9844	-0.457863	0.254895	-1.79628	0.0724494	0.154485
ENSMUSG00000116568	GM49790	10.329	-0.0627194	0.304287	-0.206119	0.836698	0.905506
ENSMUSG00000115445	GM49791	0.0263855	0.358448	4.03206	0.0888995	0.929162
ENSMUSG00000116879	GM49794	10.471	1.8032	0.488987	3.68763	0.000226352	0.000984374
ENSMUSG00000116692	GM49795	0.604737	-0.442009	1.30284	-0.339267	0.734409	0.837548
ENSMUSG00000116970	GM49796	1.16198	1.64852	1.12735	1.4623	0.143659	0.264852
ENSMUSG00000116858	GM49797	83.8037	0.00972274	0.109383	0.0888869	0.929172	0.960382
ENSMUSG00000116596	GM49798	2.0775	-0.525336	0.626965	-0.837903	0.402085	0.565695
ENSMUSG00000117216	GM49801	0.933408	0.226616	1.02069	0.222022	0.824297	0.897875
ENSMUSG00000117130	GM49802	9.46472	0.160591	0.271744	0.590963	0.554545	0.70107
ENSMUSG00000117161	GM49803	1.62657	1.76126	0.635622	2.77092	0.00558986	0.0176857
ENSMUSG00000117338	GM49804	0.184251	2.02432	4.01416	0.504296	0.614054
ENSMUSG00000117040	GM49805	0.0252496	-0.250685	4.03206	-0.0621728	0.950425
ENSMUSG00000117133	GM49806	0.353317	-0.218628	2.12655	-0.102809	0.918115
ENSMUSG00000117143	GM49807	0.362681	0.5093	1.67124	0.304743	0.760562
ENSMUSG00000117110	GM49808	0.5122	1.3654	1.18496	1.15228	0.249206	0.401668
ENSMUSG00000075045	GM4981	0.278726	1.31289	2.10277	0.624365	0.532388
ENSMUSG00000117008	GM49817	0.194304	0.069911	2.91671	0.0239691	0.980877
ENSMUSG00000117136	GM49835	0.0546097	0.679045	4.03206	0.168411	0.86626
ENSMUSG00000117313	GM49838	16.5494	2.11311	0.335956	6.28984	3.17798e-10	3.0515e-09
ENSMUSG00000117294	GM49839	20.89	1.79748	0.344703	5.21458	1.84231e-07	1.2894e-06
ENSMUSG00000079871	GM4984	0.467187	0.435561	1.36284	0.319598	0.749273	0.847243
ENSMUSG00000117281	GM49848	0.142484	-0.82776	3.64878	-0.22686	0.820533
ENSMUSG00000117210	GM49857	0.11772	-0.539222	3.79015	-0.142269	0.886867
ENSMUSG00000117001	GM49858	0.115425	-0.539222	3.80763	-0.141616	0.887383
ENSMUSG00000080996	GM4986	0
ENSMUSG00000117066	GM49860	0.0337323	0.358448	4.03206	0.0888995	0.929162
ENSMUSG00000117304	GM49861	0.0790288	0.999641	4.03206	0.247923	0.804194
ENSMUSG00000117285	GM49863	17.0845	-0.534071	0.223843	-2.38592	0.0170367	0.0466241
ENSMUSG00000117255	GM49864	8.56754	0.529729	0.30628	1.72956	0.0837092	0.173565
ENSMUSG00000117158	GM49866	0.0278254	0	4.03206	0	1
ENSMUSG00000117114	GM49867	1.80377	-0.373694	1.15101	-0.324668	0.745433	0.844539
ENSMUSG00000117116	GM49868	0.0520327	0.679045	4.03206	0.168411	0.86626
ENSMUSG00000063816	GM4987	0.11134	-0.539222	3.83991	-0.140426	0.888324
ENSMUSG00000117335	GM49870	2.17455	-0.104634	0.627999	-0.166616	0.867673	0.924547
ENSMUSG00000117250	GM49871	4.3802	-0.576808	0.388013	-1.48657	0.137129	0.25543
ENSMUSG00000117106	GM49872	0.030736	-0.250685	4.03206	-0.0621728	0.950425
ENSMUSG00000114317	GM49873	0.258043	-0.218628	2.12368	-0.102947	0.918005
ENSMUSG00000117028	GM49874	3.17379	1.01337	0.458737	2.20905	0.0271709	0.0691644
ENSMUSG00000117023	GM49876	1.24153	-0.0633473	0.722419	-0.0876877	0.930125	0.96092
ENSMUSG00000117228	GM49877	1.56048	0.866499	0.730778	1.18572	0.235732	0.384827
ENSMUSG00000117118	GM49878	2.8711	0.419512	0.480784	0.872558	0.382904	0.546263
ENSMUSG00000117176	GM49879	0.0263216	0.358448	4.03206	0.0888995	0.929162
ENSMUSG00000118608	GM4988	2.46601	1.28528	1.3597	0.945267	0.344523	0.506822
ENSMUSG00000121394	GM4988	9.26979	-1.34812	0.686818	-1.96285	0.0496632	0.113642
ENSMUSG00000117038	GM49880	0.114367	0.999641	3.81584	0.261971	0.793343
ENSMUSG00000117031	GM49882	0.139907	-0.218626	3.66395	-0.0596694	0.952419
ENSMUSG00000117113	GM49883	101.219	-0.161394	0.108765	-1.48387	0.137843	0.25647
ENSMUSG00000117268	GM49884	0
ENSMUSG00000103833	GM49885	0.0258225	0	4.03206	0	1
ENSMUSG00000117027	GM49886	11.2232	0.220698	0.243748	0.905436	0.365234	0.528205
ENSMUSG00000117245	GM49887	0.0304481	0	4.03206	0	1
ENSMUSG00000117303	GM49889	2.60885	-0.189276	0.572818	-0.33043	0.741075	0.841423
ENSMUSG00000085066	GM4989	0.0603606	0.358448	4.03206	0.0888995	0.929162
ENSMUSG00000117123	GM49890	1.37364	-1.82173	0.943725	-1.93036	0.0535622	0.120618
ENSMUSG00000117251	GM49891	0.202045	-0.795703	2.9094	-0.273494	0.784474
ENSMUSG00000117104	GM49893	0.682015	1.83573	0.942619	1.94748	0.0514771	0.116911
ENSMUSG00000117069	GM49894	4.1475	-0.069869	0.488532	-0.143018	0.886276	0.935647
ENSMUSG00000117124	GM49895	1.89491	1.03933	0.561473	1.85107	0.0641596	0.140194
ENSMUSG00000117019	GM49896	0.343784	-1.40901	1.68631	-0.835556	0.403405
ENSMUSG00000117189	GM49897	0.12853	0.358448	4.03206	0.0888995	0.929162
ENSMUSG00000117282	GM49898	0.0794142	0	4.03206	0	1
ENSMUSG00000117117	GM49901	9.26226	1.73122	0.296424	5.84034	5.20948e-09	4.39565e-08
ENSMUSG00000117121	GM49902	3.48337	2.23342	0.53078	4.20781	2.57863e-05	0.000132742
ENSMUSG00000117156	GM49904	0.104397	1.32024	4.03206	0.327435	0.743339
ENSMUSG00000117200	GM49905	0.131422	0.101971	3.71667	0.0274361	0.978112
ENSMUSG00000117222	GM49906	0
ENSMUSG00000117179	GM49907	3.78466	-1.53306	0.483327	-3.1719	0.00151446	0.00551354
ENSMUSG00000117098	GM49909	73.055	0.492851	0.435899	1.13065	0.258201	0.412113
ENSMUSG00000117219	GM49911	7.05942	-0.255536	0.358372	-0.713045	0.475818	0.633801
ENSMUSG00000117033	GM49912	0
ENSMUSG00000117089	GM49914	0.0790943	0.679045	4.03206	0.168411	0.86626
ENSMUSG00000117128	GM49915	5.27681	0.387903	0.363797	1.06626	0.286306	0.444235
ENSMUSG00000117103	GM49916	0.0774483	0.679045	4.03206	0.168411	0.86626
ENSMUSG00000112600	GM49918	0.142641	0.0699111	3.05804	0.0228614	0.981761
ENSMUSG00000117149	GM49919	0.0289861	-0.250685	4.03206	-0.0621728	0.950425
ENSMUSG00000117090	GM49921	0.0579985	0	4.03206	0	1
ENSMUSG00000117075	GM49922	0.316434	-0.186568	1.69357	-0.110163	0.91228
ENSMUSG00000117247	GM49923	11.1511	-0.343572	0.272498	-1.26082	0.207373	0.350103
ENSMUSG00000117126	GM49924	7.19255	-0.744878	0.32338	-2.30342	0.0212554	0.0562951
ENSMUSG00000117074	GM49925	3.82432	-0.0877511	0.449733	-0.195118	0.8453	0.910901
ENSMUSG00000117072	GM49926	0.142321	0	3.05699	0	1
ENSMUSG00000117321	GM49927	1.10382	0.426463	0.865569	0.492696	0.622227	0.755541
ENSMUSG00000117129	GM49928	1.5631	0.843101	0.837653	1.0065	0.314173	0.474694
ENSMUSG00000083275	GM4993	0.219639	-0.778967	2.48703	-0.313212	0.75412
ENSMUSG00000117312	GM49931	0.316091	0.390509	1.67564	0.233051	0.815722
ENSMUSG00000117220	GM49932	3.69982	-1.6223	0.639325	-2.53751	0.0111643	0.0323855
ENSMUSG00000117010	GM49933	0
ENSMUSG00000117092	GM49934	0.165194	1.32024	3.55152	0.371739	0.710087
ENSMUSG00000117063	GM49936	3.07881	0.996428	1.68447	0.591539	0.554159	0.700926
ENSMUSG00000117003	GM49937	21.3713	-0.285012	0.172939	-1.64805	0.0993425	0.198719
ENSMUSG00000117174	GM49939	0.0581622	-0.250685	4.03206	-0.0621728	0.950425
ENSMUSG00000117224	GM49940	2.35443	-1.51357	0.784861	-1.92846	0.0537983	0.121057
ENSMUSG00000117065	GM49941	0.304923	-1.95797	2.74026	-0.714517	0.474908
ENSMUSG00000117332	GM49942	16.3872	-0.381485	0.237777	-1.60438	0.10863	0.213362
ENSMUSG00000117329	GM49943	0.168882	-0.539224	2.97642	-0.181165	0.856238
ENSMUSG00000117157	GM49946	0.168466	1.32024	2.97792	0.443343	0.657517
ENSMUSG00000117081	GM49948	0.437363	0.13403	1.91541	0.0699746	0.944214
ENSMUSG00000117093	GM49949	12.888	-0.0605096	0.226935	-0.266638	0.789748	0.875332
ENSMUSG00000117025	GM49950	1.71981	-0.304988	0.698569	-0.43659	0.662409	0.786515
ENSMUSG00000117164	GM49951	0.524434	-0.475107	1.72351	-0.275663	0.782807	0.870581
ENSMUSG00000117270	GM49953	0.677249	0.68746	1.12412	0.611552	0.540834	0.690332
ENSMUSG00000117209	GM49954	0.0304481	0	4.03206	0	1
ENSMUSG00000073184	GM49957	0.184063	0.422568	2.52792	0.16716	0.867244
ENSMUSG00000117061	GM49958	0.027359	-0.250685	4.03206	-0.0621728	0.950425
ENSMUSG00000117030	GM49959	0
ENSMUSG00000084061	GM4996	0.0925341	0.999641	4.03206	0.247923	0.804194
ENSMUSG00000117309	GM49960	0.36129	1.02617	1.3994	0.73329	0.463381
ENSMUSG00000117317	GM49961	2.1134	0.00845875	0.618923	0.0136669	0.989096	0.994977
ENSMUSG00000117325	GM49962	1.13597	-0.295526	0.757177	-0.3903	0.696315	0.811524
ENSMUSG00000117337	GM49964	0.244969	0.13403	2.46194	0.0544408	0.956584
ENSMUSG00000115272	GM49965	0.051779	0.0699116	4.03206	0.0173389	0.986166
ENSMUSG00000117481	GM49966	0.282909	-0.795705	1.87267	-0.424905	0.670906
ENSMUSG00000117432	GM49967	0.0284268	0.358448	4.03206	0.0888995	0.929162
ENSMUSG00000117430	GM49968	39.9266	-0.244377	0.138543	-1.76391	0.0777463	0.163686
ENSMUSG00000117647	GM49969	2.85508	-0.694924	0.561586	-1.23743	0.215927	0.361148
ENSMUSG00000045694	GM4997	0.0257111	0.358448	4.03206	0.0888995	0.929162
ENSMUSG00000117494	GM49970	16.9965	-0.183423	0.277397	-0.661232	0.508464	0.663273
ENSMUSG00000117599	GM49971	51.5874	0.286573	0.123633	2.31793	0.0204531	0.054493
ENSMUSG00000117372	GM49972	15.5647	0.294845	0.218639	1.34855	0.177482	0.311043
ENSMUSG00000117630	GM49973	0.0616894	0.679045	4.03206	0.168411	0.86626
ENSMUSG00000117588	GM49974	0.177094	0.390508	2.95893	0.131976	0.895003
ENSMUSG00000117350	GM49975	2.98514	0.774879	0.479644	1.61553	0.106196	0.20967
ENSMUSG00000117456	GM49976	0.0269004	-0.250685	4.03206	-0.0621728	0.950425
ENSMUSG00000117412	GM49979	30.8356	0.323767	0.187274	1.72884	0.0838376	0.173749
ENSMUSG00000117465	GM49980	37.7324	0.698944	0.281743	2.48079	0.0131092	0.0372545
ENSMUSG00000117374	GM49983	2.47234	0.550345	0.522241	1.05382	0.291967	0.450438
ENSMUSG00000117616	GM49984	0.101197	0.999641	4.03206	0.247923	0.804194
ENSMUSG00000117387	GM49986	0.0258129	0.358448	4.03206	0.0888995	0.929162
ENSMUSG00000117569	GM49987	0.292602	-0.539225	2.41506	-0.223276	0.823321
ENSMUSG00000117629	GM49990	0.448334	1.97483	1.48376	1.33096	0.183201	0.318507
ENSMUSG00000117559	GM49998	0.0289993	0	4.03206	0	1
ENSMUSG00000117355	GM49999	0.0546638	0.0699116	4.03206	0.0173389	0.986166
ENSMUSG00000106738	GM5	0.426859	0.748468	1.2664	0.591022	0.554505
ENSMUSG00000117562	GM50000	0.0292507	0	4.03206	0	1
ENSMUSG00000117537	GM50003	0.0592528	0.0699116	4.03206	0.0173389	0.986166
ENSMUSG00000117382	GM50005	0.746588	0.435776	1.18243	0.368544	0.712468	0.822971
ENSMUSG00000117586	GM50006	0.276485	-1.08779	1.52225	-0.714591	0.474862
ENSMUSG00000117538	GM50008	15.8473	0.435628	0.238417	1.82717	0.0676749	0.146302
ENSMUSG00000117653	GM50009	20.6941	-0.562234	0.320271	-1.75549	0.0791753	0.165888
ENSMUSG00000117499	GM50010	35.2418	-0.749984	0.351698	-2.13247	0.0329685	0.0812768
ENSMUSG00000117457	GM50011	0.11155	0.390508	4.03206	0.0968506	0.922845
ENSMUSG00000117628	GM50012	46.8139	0.910459	0.159934	5.69272	1.25033e-08	1.01133e-07
ENSMUSG00000117596	GM50013	1.76403	-0.0392091	0.735962	-0.053276	0.957512	0.97692
ENSMUSG00000117551	GM50015	0.119836	0.999641	4.03206	0.247923	0.804194
ENSMUSG00000117639	GM50018	0
ENSMUSG00000117371	GM50019	4.01229	-0.290553	0.500113	-0.580975	0.561258	0.706649
ENSMUSG00000117444	GM50020	4.25885	-0.186578	0.435792	-0.428135	0.668553	0.791264
ENSMUSG00000117441	GM50021	6.95696	0.0275503	0.320392	0.0859894	0.931475	0.961788
ENSMUSG00000117379	GM50022	0.149562	1.71812	4.02342	0.427031	0.669357
ENSMUSG00000117579	GM50023	1.76414	0.0301491	0.735161	0.0410102	0.967288	0.982793
ENSMUSG00000117521	GM50024	6.6602	-1.55041	0.380727	-4.07223	4.65659e-05	0.000230193
ENSMUSG00000117420	GM50025	0.595684	0.999647	1.13433	0.881266	0.378174	0.54153
ENSMUSG00000117445	GM50026	0.06022	0	4.03206	0	1
ENSMUSG00000117462	GM50027	0.0838493	-0.539221	4.03206	-0.133733	0.893613
ENSMUSG00000117363	GM50033	0
ENSMUSG00000117525	GM50034	3.37594	0.338739	0.436785	0.775528	0.438028	0.599456
ENSMUSG00000117404	GM50035	5.99622	0.0936484	0.403593	0.232037	0.81651	0.89335
ENSMUSG00000117466	GM50039	1.92274	0.638651	0.660038	0.967598	0.333245	0.495094
ENSMUSG00000117455	GM50040	0.0263855	0.358448	4.03206	0.0888995	0.929162
ENSMUSG00000117522	GM50041	0.0570772	0	4.03206	0	1
ENSMUSG00000117496	GM50042	0.164939	0.999641	4.03206	0.247923	0.804194
ENSMUSG00000117558	GM50043	0.0586701	0.358448	4.03206	0.0888995	0.929162
ENSMUSG00000117413	GM50044	0.366361	-1.23363	1.27349	-0.9687	0.332695
ENSMUSG00000117507	GM50045	0.027359	-0.250685	4.03206	-0.0621728	0.950425
ENSMUSG00000117275	GM50047	0.0304481	0	4.03206	0	1
ENSMUSG00000117541	GM50048	5.8571	0.709497	0.359289	1.97473	0.0482992	0.111124
ENSMUSG00000117654	GM50050	2.22263	-0.337638	0.547862	-0.616284	0.537707	0.687619
ENSMUSG00000117601	GM50051	0.129812	0.101971	3.11933	0.0326899	0.973922
ENSMUSG00000117644	GM50053	0.317621	0.16609	1.39832	0.118778	0.905451
ENSMUSG00000117610	GM50054	0.0258129	0.358448	4.03206	0.0888995	0.929162
ENSMUSG00000117448	GM50055	28.461	0.0745175	0.208557	0.357301	0.720866	0.828589
ENSMUSG00000117567	GM50056	0.142532	0.0699111	3.05854	0.0228577	0.981764
ENSMUSG00000117400	GM50057	0.0299125	0.358448	4.03206	0.0888995	0.929162
ENSMUSG00000117403	GM50059	0.113265	0.999641	3.82451	0.261378	0.793801
ENSMUSG00000117533	GM50060	0.0565612	0.358448	4.03206	0.0888995	0.929162
ENSMUSG00000117487	GM50062	0.555506	0.41153	1.09886	0.374505	0.708029	0.820026
ENSMUSG00000117418	GM50063	0.204945	0.679047	2.47899	0.27392	0.784146
ENSMUSG00000117520	GM50064	0.114257	0.679045	3.8167	0.177914	0.85879
ENSMUSG00000117617	GM50065	0.0292507	0	4.03206	0	1
ENSMUSG00000117580	GM50066	0.118139	-0.218625	4.03206	-0.0542216	0.956759
ENSMUSG00000117614	GM50068	0.650822	1.46857	1.19371	1.23026	0.218599	0.364521
ENSMUSG00000117634	GM50069	20.5077	-0.0304446	0.18811	-0.161845	0.871428	0.926469
ENSMUSG00000117557	GM50070	11.2582	-0.0555428	0.233275	-0.2381	0.811803	0.890148
ENSMUSG00000117523	GM50071	6.53107	0.26839	0.330269	0.812642	0.416423	0.579706
ENSMUSG00000117464	GM50075	0.0821713	0.390508	4.03206	0.0968506	0.922845
ENSMUSG00000117597	GM50078	1.34805	-0.544514	0.69175	-0.787155	0.431191	0.59296
ENSMUSG00000117619	GM50079	2.18374	-0.237273	0.639452	-0.371057	0.710595	0.821774
ENSMUSG00000117390	GM50080	2.45125	-0.236327	0.519646	-0.454783	0.649265	0.777114
ENSMUSG00000117461	GM50081	0.218748	0.422569	2.15449	0.196134	0.844505
ENSMUSG00000117439	GM50083	0.319245	0.711107	2.41634	0.294291	0.768536
ENSMUSG00000117474	GM50086	0.0273048	0.358448	4.03206	0.0888995	0.929162
ENSMUSG00000117440	GM50087	17.1317	-0.268071	0.242592	-1.10503	0.269146	0.42444
ENSMUSG00000117454	GM50090	0.245131	0.101971	2.46165	0.0414236	0.966958
ENSMUSG00000117506	GM50091	0.13583	0.101971	3.68874	0.0276438	0.977946
ENSMUSG00000117477	GM50092	6.00771	0.258718	0.334545	0.773342	0.43932	0.600643
ENSMUSG00000117600	GM50094	51.126	0.328202	0.187581	1.74965	0.0801786	0.167557
ENSMUSG00000117594	GM50096	0.0571663	0.679045	4.03206	0.168411	0.86626
ENSMUSG00000117605	GM50097	0.105407	0.999641	4.03206	0.247923	0.804194
ENSMUSG00000117696	GM50100	8.33775	-0.238144	0.354647	-0.671497	0.501904	0.657499
ENSMUSG00000118072	GM50101	0.134088	-0.539221	4.03206	-0.133733	0.893613
ENSMUSG00000118390	GM50102	2.23315	0.32416	0.506557	0.639928	0.522219	0.675157
ENSMUSG00000118049	GM50103	12.0883	-0.409067	0.238708	-1.71367	0.0865894	0.178235
ENSMUSG00000117795	GM50104	2.63933	0.583533	0.595417	0.980042	0.327066	0.488357
ENSMUSG00000117818	GM50105	3.57336	0.639954	0.463023	1.38212	0.166935	0.297179
ENSMUSG00000117977	GM50106	2.38605	-0.00990359	0.631764	-0.0156761	0.987493	0.994198
ENSMUSG00000118239	GM50107	60.9314	-0.176446	0.123324	-1.43076	0.1525	0.277405
ENSMUSG00000117858	GM50108	0.149036	0.358448	4.03206	0.0888995	0.929162
ENSMUSG00000118189	GM50109	0.181417	1.0317	3.49657	0.295061	0.767947
ENSMUSG00000117705	GM50113	0.137791	0.101971	3.08035	0.0331036	0.973592
ENSMUSG00000117692	GM50114	1.47764	1.14239	0.655184	1.74362	0.081225	0.169366
ENSMUSG00000118234	GM50115	85.8387	-0.0795322	0.127383	-0.624355	0.532394	0.683105
ENSMUSG00000117945	GM50116	0.795282	0.108157	0.987324	0.109545	0.91277	0.950821
ENSMUSG00000118162	GM50119	0.0299125	0.358448	4.03206	0.0888995	0.929162
ENSMUSG00000118313	GM50121	0.150055	0.679045	3.60687	0.188265	0.850669
ENSMUSG00000117686	GM50122	1.83178	1.33645	0.634837	2.10519	0.0352748	0.085787
ENSMUSG00000118037	GM50125	0.26018	-0.827764	2.1294	-0.388732	0.697475
ENSMUSG00000118185	GM50126	1.52981	-0.173229	0.675359	-0.2565	0.797565	0.880732
ENSMUSG00000117925	GM50127	0.160449	1.30568	4.02715	0.324219	0.745773
ENSMUSG00000117671	GM50128	3.16463	-0.392732	0.487659	-0.805342	0.420623	0.583714
ENSMUSG00000118055	GM50129	0.0574573	0.358448	4.03206	0.0888995	0.929162
ENSMUSG00000118021	GM50130	2.87587	1.06493	0.578222	1.84173	0.0655141	0.142687
ENSMUSG00000118305	GM50131	0.247804	-0.154508	2.44269	-0.0632531	0.949565
ENSMUSG00000118237	GM50133	0
ENSMUSG00000118226	GM50134	0.0263216	0.358448	4.03206	0.0888995	0.929162
ENSMUSG00000117833	GM50135	0.0263855	0.358448	4.03206	0.0888995	0.929162
ENSMUSG00000118155	GM50136	0.595194	0.229557	1.21772	0.188514	0.850473	0.914371
ENSMUSG00000118081	GM50138	16.011	0.376979	0.261399	1.44216	0.149258	0.27272
ENSMUSG00000118124	GM50139	0.527097	1.5615	4.02804	0.387657	0.69827	0.812917
ENSMUSG00000117973	GM50140	0.0516354	0.358448	4.03206	0.0888995	0.929162
ENSMUSG00000118242	GM50141	2.36292	-0.0455537	0.574377	-0.0793098	0.936786	0.96501
ENSMUSG00000117907	GM50142	0.212008	-0.154508	2.16633	-0.0713226	0.943141
ENSMUSG00000117764	GM50143	0.935885	-0.397675	1.02059	-0.38965	0.696795	0.811891
ENSMUSG00000118184	GM50144	2.75117	-0.482517	0.565164	-0.853764	0.393236	0.557204
ENSMUSG00000117731	GM50145	1.45655	0.456083	0.725158	0.628943	0.529386	0.680963
ENSMUSG00000117876	GM50146	0.784544	1.63127	1.09654	1.48764	0.136845	0.255052
ENSMUSG00000118032	GM50147	0.109833	0.999641	4.03206	0.247923	0.804194
ENSMUSG00000118386	GM50149	0.20161	0.13403	2.4849	0.0539379	0.956985
ENSMUSG00000117897	GM50151	101.332	0.0847554	0.134691	0.629258	0.52918	0.680935
ENSMUSG00000118344	GM50152	2.68333	-0.386787	0.50045	-0.772878	0.439595	0.600848
ENSMUSG00000117884	GM50156	0.16784	-1.07786	2.97841	-0.36189	0.717434
ENSMUSG00000117843	GM50159	0.0614044	0.358448	4.03206	0.0888995	0.929162
ENSMUSG00000117968	GM50162	0.0252496	-0.250685	4.03206	-0.0621728	0.950425
ENSMUSG00000117798	GM50164	1.50341	-1.30413	0.854675	-1.52588	0.127039	0.240754
ENSMUSG00000117868	GM50165	0.198626	-0.218626	3.4493	-0.0633827	0.949462
ENSMUSG00000117815	GM50166	1.99284	1.61666	0.757089	2.13536	0.0327315	0.0807735
ENSMUSG00000118131	GM50167	0.146717	0.0699114	3.62635	0.0192787	0.984619
ENSMUSG00000117757	GM50169	40.0337	-0.296146	0.167874	-1.7641	0.0777155	0.163652
ENSMUSG00000117982	GM50170	11.217	0.235633	0.241178	0.977008	0.328565	0.490165
ENSMUSG00000118039	GM50171	0.319431	0.10197	1.52026	0.0670744	0.946522
ENSMUSG00000118336	GM50172	0.282556	0.10197	1.51634	0.0672477	0.946385
ENSMUSG00000118083	GM50173	0.116213	0.0699116	4.03206	0.0173389	0.986166
ENSMUSG00000117709	GM50178	0.0257111	0.358448	4.03206	0.0888995	0.929162
ENSMUSG00000117706	GM50184	0
ENSMUSG00000118253	GM50185	0
ENSMUSG00000117921	GM50186	0.170999	1.32024	3.52474	0.374564	0.707985
ENSMUSG00000118324	GM50187	0.363384	2.62923	1.75828	1.49534	0.134826
ENSMUSG00000117755	GM50188	0.028408	-0.250685	4.03206	-0.0621728	0.950425
ENSMUSG00000118104	GM50189	0.421471	-0.327062	1.43551	-0.227837	0.819773
ENSMUSG00000118221	GM50194	0.108455	0.390508	4.03206	0.0968506	0.922845
ENSMUSG00000118269	GM50195	6.18414	0.274913	0.357929	0.768066	0.442448	0.603321
ENSMUSG00000117956	GM50196	12.1606	-0.152248	0.235319	-0.646985	0.517641	0.671298
ENSMUSG00000117855	GM50197	1.50672	-0.980705	0.769941	-1.27374	0.202756	0.344131
ENSMUSG00000117681	GM50198	0.108958	0.101971	4.03206	0.02529	0.979824
ENSMUSG00000118214	GM50199	0.13796	0.679045	3.67567	0.18474	0.853433
ENSMUSG00000117878	GM50202	0.109299	0.358448	4.03206	0.0888995	0.929162
ENSMUSG00000118243	GM50203	2.61399	-0.18449	0.550926	-0.334872	0.737722	0.839651
ENSMUSG00000118274	GM50204	1.13122	-1.37591	0.905451	-1.51958	0.128616	0.243118
ENSMUSG00000117955	GM50205	24.8273	0.171757	0.174674	0.983299	0.32546	0.486823
ENSMUSG00000118070	GM50209	5.3746	0.0892368	0.421417	0.211754	0.832299	0.902858
ENSMUSG00000118064	GM50210	31.6408	0.0135268	0.143629	0.094179	0.924967	0.957853
ENSMUSG00000118265	GM50211	0.649853	0.419644	1.22496	0.342578	0.731916	0.83559
ENSMUSG00000117882	GM50213	0.195745	-0.186568	2.16988	-0.0859807	0.931482
ENSMUSG00000117719	GM50214	0.316872	1.03171	1.86373	0.553569	0.579874
ENSMUSG00000118028	GM50215	0.0258225	0	4.03206	0	1
ENSMUSG00000118167	GM50216	14.816	-1.03163	0.231547	-4.45538	8.37464e-06	4.66334e-05
ENSMUSG00000117899	GM50218	0.54247	2.06402	1.26402	1.63289	0.102491	0.203664
ENSMUSG00000117678	GM50219	0.781492	1.10706	1.42144	0.778827	0.436081	0.59768
ENSMUSG00000117971	GM50220	0
ENSMUSG00000117721	GM50221	0.494836	1.20507	1.48176	0.813273	0.416061	0.579446
ENSMUSG00000117987	GM50222	0.0510558	0	4.03206	0	1
ENSMUSG00000118180	GM50223	0
ENSMUSG00000117947	GM50226	13.3673	0.594222	0.221088	2.68772	0.00719411	0.0220515
ENSMUSG00000118337	GM50227	0.163918	-0.475103	4.03206	-0.117831	0.906201
ENSMUSG00000118078	GM50228	0
ENSMUSG00000117905	GM50230	13.0272	-0.558719	0.404306	-1.38192	0.166996	0.29727
ENSMUSG00000117743	GM50232	22.1057	0.264813	0.195271	1.35613	0.175058	0.307814
ENSMUSG00000118208	GM50234	0.388788	-1.01112	1.3032	-0.775873	0.437824
ENSMUSG00000118361	GM50237	1.52139	3.80992	0.854146	4.4605	8.1767e-06	4.56345e-05
ENSMUSG00000117120	GM50238	0.33582	0.16609	1.6918	0.0981737	0.921794
ENSMUSG00000117725	GM50240	40.7199	0.0355028	0.128844	0.275549	0.782895	0.870581
ENSMUSG00000118281	GM50242	0.250009	1.32691	2.1352	0.621442	0.534309
ENSMUSG00000118053	GM50244	6.79344	-1.25817	0.44658	-2.81734	0.00484228	0.0155848
ENSMUSG00000117749	GM50245	5.32245	0.405624	0.361185	1.12304	0.261422	0.415725
ENSMUSG00000118389	GM50246	0.212056	0.101971	2.48641	0.0410112	0.967287
ENSMUSG00000118179	GM50247	0.570225	-1.1523	1.37502	-0.838022	0.402018	0.565682
ENSMUSG00000118169	GM50249	0
ENSMUSG00000117835	GM50250	10.2836	0.225946	0.308638	0.732074	0.464123	0.623061
ENSMUSG00000117839	GM50251	0.183008	0.0699113	3.49936	0.0199783	0.984061
ENSMUSG00000118341	GM50252	0.350547	-0.539222	3.69276	-0.146022	0.883904
ENSMUSG00000117819	GM50253	33.2715	-0.305818	0.333321	-0.917486	0.358888	0.521661
ENSMUSG00000118007	GM50254	3.92733	-0.71223	0.536822	-1.32675	0.184591	0.320396
ENSMUSG00000118342	GM50255	0.140429	0.999641	4.03206	0.247923	0.804194
ENSMUSG00000117751	GM50256	1.38118	-0.157178	0.757477	-0.207502	0.835617	0.904858
ENSMUSG00000118102	GM50260	0.0872173	0.679045	4.03206	0.168411	0.86626
ENSMUSG00000118309	GM50261	0.0815986	0.390508	4.03206	0.0968506	0.922845
ENSMUSG00000117961	GM50265	0.0269248	0	4.03206	0	1
ENSMUSG00000118011	GM50266	7.08128	-0.347992	0.342583	-1.01579	0.30973	0.469954
ENSMUSG00000117777	GM50267	0.0546097	0.679045	4.03206	0.168411	0.86626
ENSMUSG00000118310	GM50268	63.7854	-0.434884	0.137957	-3.15232	0.00161976	0.00585642
ENSMUSG00000118232	GM50269	5.6917	-0.230942	0.384788	-0.60018	0.548386	0.696267
ENSMUSG00000117670	GM50270	7.69007	-0.0196542	0.277752	-0.0707618	0.943587	0.969174
ENSMUSG00000117927	GM50271	0.187269	0.13403	2.93839	0.0456134	0.963618
ENSMUSG00000117693	GM50272	0.0292507	0	4.03206	0	1
ENSMUSG00000117704	GM50273	23.5844	0.0946422	0.215626	0.438918	0.660721	0.785396
ENSMUSG00000118068	GM50275	0.137953	-0.507164	3.07959	-0.164686	0.869191
ENSMUSG00000118367	GM50277	0.397841	2.37604	1.61857	1.46799	0.142106
ENSMUSG00000117702	GM50281	0
ENSMUSG00000118149	GM50282	0
ENSMUSG00000117812	GM50283	0.0263855	0.358448	4.03206	0.0888995	0.929162
ENSMUSG00000118108	GM50284	1.63646	1.98473	0.832629	2.38369	0.0171399	0.0468631
ENSMUSG00000117770	GM50285	0.312766	-0.154508	2.10812	-0.0732919	0.941574
ENSMUSG00000117871	GM50287	24.4271	-0.39981	0.23542	-1.69828	0.0894551	0.183005
ENSMUSG00000118153	GM50288	0.0263855	0.358448	4.03206	0.0888995	0.929162
ENSMUSG00000118275	GM50289	0.0543795	-0.539221	4.03206	-0.133733	0.893613
ENSMUSG00000118073	GM50291	0.0301524	0	4.03206	0	1
ENSMUSG00000117817	GM50292	0.0532391	0.358448	4.03206	0.0888995	0.929162
ENSMUSG00000118278	GM50293	0.0258129	0.358448	4.03206	0.0888995	0.929162
ENSMUSG00000117799	GM50295	0.470476	1.74165	1.24696	1.39672	0.162497	0.291248
ENSMUSG00000118166	GM50296	0.338713	1.71724	1.42879	1.20188	0.229409
ENSMUSG00000117685	GM50299	0
ENSMUSG00000118287	GM50300	3.31541	-0.119229	0.502095	-0.237463	0.812298	0.890425
ENSMUSG00000118340	GM50301	14.971	-0.55859	0.257394	-2.17017	0.0299937	0.0751294
ENSMUSG00000118256	GM50303	0.348435	-0.218628	1.31294	-0.166518	0.867749
ENSMUSG00000117410	GM50304	0.0889326	0.358448	4.03206	0.0888995	0.929162
ENSMUSG00000117820	GM50305	0.0496013	-0.539221	4.03206	-0.133733	0.893613
ENSMUSG00000118213	GM50307	0.169587	1.0317	3.54271	0.291219	0.770884
ENSMUSG00000118371	GM50308	1.77231	0.22808	0.724715	0.314716	0.752977	0.849813
ENSMUSG00000117915	GM50309	0.107566	0.0699116	4.03206	0.0173389	0.986166
ENSMUSG00000118277	GM50310	1.27142	0.600664	0.870436	0.690072	0.490149	0.647085
ENSMUSG00000118136	GM50312	0.144835	0.711105	3.63524	0.195614	0.844912
ENSMUSG00000118144	GM50313	0.0263855	0.358448	4.03206	0.0888995	0.929162
ENSMUSG00000117676	GM50314	0.054147	0.358448	4.03206	0.0888995	0.929162
ENSMUSG00000118077	GM50315	1.43254	0.185209	0.838495	0.220883	0.825184	0.89841
ENSMUSG00000118010	GM50316	0.0263855	0.358448	4.03206	0.0888995	0.929162
ENSMUSG00000117874	GM50318	0.194746	0.679046	3.46036	0.196236	0.844426
ENSMUSG00000117691	GM50319	0.0871298	0.999641	4.03206	0.247923	0.804194
ENSMUSG00000118383	GM50321	24.7008	-0.496411	0.177045	-2.80388	0.00504924	0.0161767
ENSMUSG00000118138	GM50322	17.045	-0.0842318	0.225072	-0.374243	0.708223	0.820155
ENSMUSG00000117900	GM50323	14.5512	-1.50904	0.265037	-5.6937	1.24312e-08	1.00605e-07
ENSMUSG00000118325	GM50324	1.53729	0.529031	0.842804	0.627704	0.530198	0.68162
ENSMUSG00000118129	GM50327	0.0954765	0.390508	4.03206	0.0968506	0.922845
ENSMUSG00000117794	GM50328	0.086766	0.999641	4.03206	0.247923	0.804194
ENSMUSG00000118128	GM50331	8.34146	-0.00982622	0.334385	-0.0293859	0.976557	0.988381
ENSMUSG00000118114	GM50332	0.0337323	0.358448	4.03206	0.0888995	0.929162
ENSMUSG00000117957	GM50334	2.27336	0.303734	0.537642	0.564937	0.572117	0.715589
ENSMUSG00000118026	GM50335	23.1127	0.376954	0.183963	2.04908	0.0404546	0.0960236
ENSMUSG00000117829	GM50336	1.04803	-0.283651	1.25537	-0.22595	0.82124	0.896146
ENSMUSG00000117808	GM50338	3.3247	-0.112858	0.527241	-0.214054	0.830505	0.902139
ENSMUSG00000117659	GM50339	2.15033	0.453674	0.604468	0.750535	0.452933	0.612778
ENSMUSG00000118100	GM50340	2.76731	0.998877	0.519507	1.92274	0.0545128	0.122339
ENSMUSG00000117979	GM50341	2.37035	0.326014	0.531575	0.613299	0.539679	0.689184
ENSMUSG00000117934	GM50342	0.0289861	-0.250685	4.03206	-0.0621728	0.950425
ENSMUSG00000117986	GM50344	0.0576774	0.358448	4.03206	0.0888995	0.929162
ENSMUSG00000118183	GM50345	0.452586	1.49346	1.81544	0.822644	0.41071	0.574119
ENSMUSG00000118123	GM50346	0.933451	0.188757	0.886468	0.212931	0.831381	0.902487
ENSMUSG00000118160	GM50347	2.26331	0.0240858	0.48561	0.0495991	0.960442	0.978819
ENSMUSG00000117995	GM50348	1.8582	-1.22737	0.717962	-1.70953	0.0873536	0.179582
ENSMUSG00000118112	GM50349	0.0278254	0	4.03206	0	1
ENSMUSG00000117824	GM50350	0.191982	2.08099	4.01263	0.518609	0.604033
ENSMUSG00000117888	GM50351	0.416056	-1.069	1.53848	-0.694838	0.487157
ENSMUSG00000118224	GM50352	0.0925341	0.999641	4.03206	0.247923	0.804194
ENSMUSG00000118356	GM50353	0.0850832	-0.250685	4.03206	-0.0621728	0.950425
ENSMUSG00000118085	GM50356	0.161481	0.358449	3.56221	0.100625	0.919848
ENSMUSG00000117951	GM50357	0.0248007	-0.250685	4.03206	-0.0621728	0.950425
ENSMUSG00000118206	GM50358	19.1464	-0.328635	0.201041	-1.63467	0.102119	0.20312
ENSMUSG00000117700	GM50359	0.0800425	0.679045	4.03206	0.168411	0.86626
ENSMUSG00000117816	GM50360	0.168024	-0.218627	2.54636	-0.0858587	0.931579
ENSMUSG00000118033	GM50362	0.133472	-0.186566	4.03206	-0.0462705	0.963095
ENSMUSG00000117825	GM50365	0.103619	0	4.03206	0	1
ENSMUSG00000118063	GM50366	0.234951	-0.0909171	3.39245	-0.0267999	0.978619
ENSMUSG00000118135	GM50367	0.134575	-0.539221	4.03206	-0.133733	0.893613
ENSMUSG00000117895	GM50368	25.2024	0.209272	0.216725	0.965614	0.334238	0.496119
ENSMUSG00000118255	GM50369	0.0290704	-0.250685	4.03206	-0.0621728	0.950425
ENSMUSG00000108628	GM5037	0.693199	-1.78926	1.03017	-1.73686	0.0824124	0.171367
ENSMUSG00000118198	GM50370	1.58338	-1.56193	0.840234	-1.85892	0.0630379	0.138192
ENSMUSG00000117841	GM50371	0.623237	0.494525	3.30251	0.149742	0.880968	0.932647
ENSMUSG00000117746	GM50372	0.519586	-1.7921	1.21768	-1.47173	0.141093	0.26114
ENSMUSG00000118096	GM50374	0.0573387	0.358448	4.03206	0.0888995	0.929162
ENSMUSG00000117773	GM50375	0.249971	0.454628	1.88362	0.241359	0.809277
ENSMUSG00000117950	GM50376	0.404696	-1.59944	1.28681	-1.24294	0.213889
ENSMUSG00000118005	GM50377	0.0278254	0	4.03206	0	1
ENSMUSG00000117707	GM50378	0.0276721	0	4.03206	0	1
ENSMUSG00000118428	GM5038	3.93376	5.40483	0.755462	7.15433	8.40809e-13	1.02182e-11
ENSMUSG00000117883	GM50380	0.159527	-0.82776	3.59089	-0.230516	0.817691
ENSMUSG00000117906	GM50381	0.0266488	0	4.03206	0	1
ENSMUSG00000117723	GM50382	0.261561	1.08094	2.10962	0.512387	0.60838
ENSMUSG00000117912	GM50383	0.595938	-0.35542	1.13155	-0.314099	0.753446	0.85004
ENSMUSG00000117778	GM50384	10.1427	-0.756062	0.416651	-1.81462	0.0695827	0.149605
ENSMUSG00000118137	GM50385	0.129618	0.101971	3.72846	0.0273494	0.978181
ENSMUSG00000117736	GM50386	0.0831697	0	4.03206	0	1
ENSMUSG00000118125	GM50387	91.2685	-0.00850328	0.138812	-0.0612573	0.951154	0.97322
ENSMUSG00000117789	GM50388	41.1634	-0.233742	0.533654	-0.438003	0.661384	0.78585
ENSMUSG00000118171	GM50390	7.22677	0.554024	0.403054	1.37457	0.169266	0.30009
ENSMUSG00000117689	GM50392	0.0591631	0.358448	4.03206	0.0888995	0.929162
ENSMUSG00000118378	GM50393	2.49692	1.29471	0.661521	1.95717	0.0503279	0.114869
ENSMUSG00000118210	GM50394	1.58557	-0.0170023	0.699579	-0.0243036	0.98061	0.990344
ENSMUSG00000118042	GM50395	0
ENSMUSG00000117838	GM50396	0.0567426	-0.250685	4.03206	-0.0621728	0.950425
ENSMUSG00000117922	GM50397	0.0258225	0	4.03206	0	1
ENSMUSG00000117983	GM50398	0.192696	-0.507166	2.176	-0.233073	0.815705
ENSMUSG00000117840	GM50399	1.23669	2.43917	0.813667	2.99775	0.00271978	0.00934352
ENSMUSG00000118352	GM50401	0.109476	0.0699116	4.03206	0.0173389	0.986166
ENSMUSG00000118159	GM50402	1.80312	0.437985	0.652952	0.670777	0.502363	0.657925
ENSMUSG00000117943	GM50403	251.55	-0.959948	0.225617	-4.25476	2.09274e-05	0.000109448
ENSMUSG00000117887	GM50404	0.0581409	-0.539221	4.03206	-0.133733	0.893613
ENSMUSG00000118122	GM50405	0.44975	0.784023	1.26428	0.620135	0.535169	0.685562
ENSMUSG00000118089	GM50406	0.123947	-0.218625	4.03206	-0.0542216	0.956759
ENSMUSG00000118091	GM50407	0.0587479	-0.539221	4.03206	-0.133733	0.893613
ENSMUSG00000117745	GM50410	0.0585168	0.358448	4.03206	0.0888995	0.929162
ENSMUSG00000118190	GM50411	0.17843	-0.218627	2.9431	-0.0742845	0.940784
ENSMUSG00000118387	GM50415	0.114295	0.358448	4.03206	0.0888995	0.929162
ENSMUSG00000117658	GM50417	0.0547484	0.679045	4.03206	0.168411	0.86626
ENSMUSG00000118222	GM50418	0
ENSMUSG00000118024	GM50419	0.136269	0.390508	3.08757	0.126478	0.899354
ENSMUSG00000114592	GM5042	0.314037	-0.186568	1.4052	-0.13277	0.894375
ENSMUSG00000117944	GM50422	0.0839295	0.679045	4.03206	0.168411	0.86626
ENSMUSG00000118262	GM50423	0.11077	0.679045	4.03206	0.168411	0.86626
ENSMUSG00000118320	GM50425	0.284946	1.03171	1.68107	0.613718	0.539402
ENSMUSG00000118182	GM50427	0.0258129	0.358448	4.03206	0.0888995	0.929162
ENSMUSG00000117834	GM50429	0.473351	0.657002	1.09117	0.60211	0.547101	0.695084
ENSMUSG00000107028	GM5043	0.136034	0.390508	3.08869	0.126432	0.89939
ENSMUSG00000117814	GM50431	112.374	-0.29553	0.108802	-2.71622	0.00660319	0.0204578
ENSMUSG00000118052	GM50432	0.0556236	0.679045	4.03206	0.168411	0.86626
ENSMUSG00000117037	GM50433	9.86212	-0.0816613	0.279321	-0.292356	0.770014	0.861714
ENSMUSG00000118062	GM50435	0.109701	0.711104	4.03206	0.176362	0.860009
ENSMUSG00000117930	GM50436	3.48159	-0.72351	0.567226	-1.27552	0.202124	0.343419
ENSMUSG00000117976	GM50437	0.368754	0.802996	1.55095	0.517746	0.604636
ENSMUSG00000117747	GM50438	1.28423	-1.05251	1.09398	-0.962092	0.336003	0.497988
ENSMUSG00000117714	GM50439	0.0828063	-0.218625	4.03206	-0.0542216	0.956759
ENSMUSG00000118276	GM50440	2.26579	-0.543188	0.721647	-0.752705	0.451627	0.6116
ENSMUSG00000117850	GM50443	0.396676	0.13403	1.59757	0.0838963	0.933139
ENSMUSG00000118092	GM50445	0.916865	-1.75485	1.0189	-1.72229	0.0850163	0.175683
ENSMUSG00000118416	GM50453	0
ENSMUSG00000118071	GM50455	15.7052	0.0618102	0.25749	0.240049	0.810292	0.889185
ENSMUSG00000118407	GM50457	1.80657	-0.394843	0.699521	-0.564448	0.572449	0.715944
ENSMUSG00000118471	GM50461	0
ENSMUSG00000117775	GM50462	130.497	-0.034634	0.109245	-0.317031	0.75122	0.848631
ENSMUSG00000118414	GM50463	0.0276721	0	4.03206	0	1
ENSMUSG00000118437	GM50467	0.858985	-0.214602	0.97082	-0.221052	0.825052	0.898363
ENSMUSG00000118439	GM50468	0.0304481	0	4.03206	0	1
ENSMUSG00000118445	GM50469	0.333718	-0.154509	1.41365	-0.109298	0.912966
ENSMUSG00000117585	GM5047	0.0858668	0.999641	4.03206	0.247923	0.804194
ENSMUSG00000118425	GM50470	33.7099	-0.612417	0.193995	-3.15687	0.0015947	0.00577714
ENSMUSG00000118433	GM50471	0.823706	2.73216	1.03644	2.6361	0.00838654	0.0252383
ENSMUSG00000118424	GM50473	0.0325426	0	4.03206	0	1
ENSMUSG00000118469	GM50474	0.0263216	0.358448	4.03206	0.0888995	0.929162
ENSMUSG00000118394	GM50475	4.09441	-0.971317	0.48749	-1.99249	0.0463177	0.107555
ENSMUSG00000118444	GM50477	1.03906	-2.78458	0.966835	-2.8801	0.00397553	0.0130831
ENSMUSG00000117809	GM50478	1.2663	0.329999	1.24576	0.264897	0.791089	0.876423
ENSMUSG00000118467	GM50481	0.521249	0.1539	1.2096	0.127233	0.898756	0.942819
ENSMUSG00000118440	GM50483	0.493501	-0.595807	1.18494	-0.502818	0.615092	0.750073
ENSMUSG00000118403	GM50484	1.26047	0.279959	0.739774	0.378438	0.705105	0.817847
ENSMUSG00000102399	GM5049	0.222389	1.03171	2.14827	0.480248	0.631051
ENSMUSG00000111374	GM50490	13.2751	-0.531289	0.506807	-1.04831	0.294498	0.453252
ENSMUSG00000118421	GM50491	0.697033	0.210078	1.20626	0.174157	0.861742	0.92115
ENSMUSG00000106243	GM5050	0.312754	1.06514	1.8652	0.571058	0.567961
ENSMUSG00000107891	GM5051	0.0807377	-0.250685	4.03206	-0.0621728	0.950425
ENSMUSG00000083812	GM5054	0.256576	-0.827764	2.12462	-0.389607	0.696828
ENSMUSG00000111515	GM5055	4.33076	-0.405891	0.477666	-0.849738	0.395471	0.559218
ENSMUSG00000116827	GM5063	0.941062	2.8267	0.880595	3.20999	0.00132738	0.0049026
ENSMUSG00000117416	GM5064	3.12444	-0.535114	0.520814	-1.02746	0.304205	0.463718
ENSMUSG00000048398	GM5065	0.0568536	0.679045	4.03206	0.168411	0.86626
ENSMUSG00000100337	GM5066	0.260761	0.13403	2.43207	0.0551095	0.956051
ENSMUSG00000090671	GM5067	56.885	-0.421222	0.157137	-2.6806	0.00734894	0.022471
ENSMUSG00000055676	GM5069	20.3223	-0.451534	0.195028	-2.31522	0.0206006	0.0548266
ENSMUSG00000096177	GM5070	0.0312863	0	4.03206	0	1
ENSMUSG00000083140	GM5073	0.0920099	0	4.03206	0	1
ENSMUSG00000105944	GM5075	0.53348	-1.40475	1.31269	-1.07012	0.284563	0.442467
ENSMUSG00000111999	GM5080	0
ENSMUSG00000054258	GM5082	0.79923	2.81082	1.083	2.59539	0.00944826	0.028005
ENSMUSG00000089815	GM5083	9.78019	-0.462437	0.271891	-1.70082	0.0889777	0.182248
ENSMUSG00000050765	GM5084	1.50039	-0.73945	0.635336	-1.16387	0.244476	0.395469
ENSMUSG00000110235	GM5086	12.308	0.645009	0.30394	2.12216	0.0338246	0.0829447
ENSMUSG00000051729	GM5087	1.32553	2.04171	0.87404	2.33595	0.0194941	0.0522825
ENSMUSG00000064052	GM5089	11.8954	-0.0706683	0.312751	-0.225957	0.821235	0.896146
ENSMUSG00000115263	GM5089	13.1769	-0.443712	0.289821	-1.53099	0.125773	0.238984
ENSMUSG00000097624	GM5091	0.0547484	0.679045	4.03206	0.168411	0.86626
ENSMUSG00000102080	GM5092	0.193554	0.422568	3.4639	0.121992	0.902906
ENSMUSG00000091742	GM5093	2.31683	0.449793	0.591327	0.760651	0.446866	0.607439
ENSMUSG00000118259	GM5095	0.0598249	0.679045	4.03206	0.168411	0.86626
ENSMUSG00000102716	GM5099	0.231127	1.05614	2.44018	0.432814	0.66515
ENSMUSG00000102471	GM5100	0.323001	0.13403	2.40183	0.0558035	0.955498
ENSMUSG00000102544	GM5103	0.11279	0	4.03206	0	1
ENSMUSG00000049349	GM5105	0.493381	-0.139138	1.21721	-0.114309	0.908993	0.948768
ENSMUSG00000097279	GM5106	1.25113	0.606208	0.73649	0.823105	0.410449	0.573959
ENSMUSG00000107459	GM5110	0.0581644	-0.250685	4.03206	-0.0621728	0.950425
ENSMUSG00000052730	GM5111	0.693689	-1.42448	1.2903	-1.10399	0.269596	0.424937
ENSMUSG00000107868	GM5112	8.25352	-0.336964	0.335139	-1.00544	0.314683	0.475231
ENSMUSG00000121377	GM5113	234.392	-0.257609	0.0795717	-3.23744	0.00120606	0.00450299
ENSMUSG00000093862	GM5117	3.16126	0.572003	0.50406	1.13479	0.256463	0.409919
ENSMUSG00000098854	GM5118	0.422367	1.89684	1.32595	1.43055	0.152558
ENSMUSG00000110786	GM5119	0.0273048	0.358448	4.03206	0.0888995	0.929162
ENSMUSG00000111151	GM5120	1.20123	2.51396	0.96134	2.61506	0.00892112	0.0266595
ENSMUSG00000066626	GM5121	0.405344	-0.118465	1.44673	-0.0818849	0.934738
ENSMUSG00000111290	GM5122	0.221714	0.679047	2.45659	0.276418	0.782227
ENSMUSG00000051537	GM5124	184.002	-0.39466	0.0892832	-4.42031	9.85593e-06	5.42877e-05
ENSMUSG00000087208	GM5125	0.167824	0	2.97902	0	1
ENSMUSG00000073010	GM5127	2.11907	0.443326	0.594131	0.746175	0.455562	0.615488
ENSMUSG00000094004	GM5128	0.0292507	0	4.03206	0	1
ENSMUSG00000053121	GM5129	1.49953	1.02484	0.740996	1.38306	0.166645	0.296825
ENSMUSG00000083814	GM5133	0.0292507	0	4.03206	0	1
ENSMUSG00000033255	GM5134	0.802008	1.97234	1.26751	1.55608	0.11969	0.230093
ENSMUSG00000079501	GM5138	0.226269	2.09404	4.01229	0.521906	0.601736
ENSMUSG00000093447	GM5139	0.0798879	0.358448	4.03206	0.0888995	0.929162
ENSMUSG00000091183	GM5141	28.07	-0.786031	0.358611	-2.19187	0.0283886	0.0717632
ENSMUSG00000120995	GM51425	16.4695	-0.0227833	0.358679	-0.0635201	0.949352	0.972253
ENSMUSG00000115240	GM5144	1.28703	0.558351	0.853291	0.65435	0.512886	0.666886
ENSMUSG00000118635	GM51440	0
ENSMUSG00000071273	GM5145	0.168933	-0.795704	2.54372	-0.312811	0.754424
ENSMUSG00000100736	GM5147	0.254756	0.422569	2.12801	0.198575	0.842595
ENSMUSG00000058174	GM5148	74.4139	-0.0994287	0.121838	-0.81607	0.41446	0.577706
ENSMUSG00000105797	GM5149	1.76752	-0.765954	0.687899	-1.11347	0.265507	0.420339
ENSMUSG00000078780	GM5150	2.87668	5.47789	0.835843	6.55373	5.61182e-11	5.78171e-10
ENSMUSG00000069355	GM5152	0.294503	2.17043	2.75207	0.788652	0.430316
ENSMUSG00000110557	GM5159	0.0337323	0.358448	4.03206	0.0888995	0.929162
ENSMUSG00000055795	GM5160	0.0576364	-0.539221	4.03206	-0.133733	0.893613
ENSMUSG00000061486	GM5161	0.281265	0.13403	1.87687	0.0714117	0.94307
ENSMUSG00000116802	GM5165	29.2117	-0.109257	0.343377	-0.318184	0.750346	0.848163
ENSMUSG00000110744	GM5171	22.3762	-0.318914	0.191034	-1.66941	0.0950359	0.191873
ENSMUSG00000112621	GM5173	6.07072	-0.511614	0.426085	-1.20073	0.229856	0.378037
ENSMUSG00000090308	GM5174	0.949142	1.74614	0.886937	1.96873	0.048984	0.11241
ENSMUSG00000111997	GM5176	10.3257	-0.546445	0.319459	-1.71053	0.0871676	0.179257
ENSMUSG00000098065	GM5177	1.28119	-0.677714	0.727621	-0.93141	0.351641	0.514421
ENSMUSG00000120321	GM51802	0
ENSMUSG00000111942	GM5182	49.9416	-0.0603174	0.16443	-0.366828	0.713748	0.823772
ENSMUSG00000112650	GM5184	0.028408	-0.250685	4.03206	-0.0621728	0.950425
ENSMUSG00000082362	GM5187	0.0844912	0.679045	4.03206	0.168411	0.86626
ENSMUSG00000113231	GM5189	0.216723	1.0317	2.86544	0.360051	0.718809
ENSMUSG00000102832	GM5190	0.0598249	0.679045	4.03206	0.168411	0.86626
ENSMUSG00000113412	GM5191	0.0269248	0	4.03206	0	1
ENSMUSG00000113398	GM5194	0.0263216	0.358448	4.03206	0.0888995	0.929162
ENSMUSG00000114287	GM5197	0.0274262	0	4.03206	0	1
ENSMUSG00000114358	GM5200	0.0257111	0.358448	4.03206	0.0888995	0.929162
ENSMUSG00000114766	GM5203	0
ENSMUSG00000114227	GM5204	0.0263216	0.358448	4.03206	0.0888995	0.929162
ENSMUSG00000098169	GM5205	0.0840722	0.390508	4.03206	0.0968506	0.922845
ENSMUSG00000115702	GM5206	0.111503	0.390508	3.8386	0.101732	0.918969
ENSMUSG00000115243	GM5207	0.0603606	0.358448	4.03206	0.0888995	0.929162
ENSMUSG00000098190	GM5210	0.0615286	-0.250685	4.03206	-0.0621728	0.950425
ENSMUSG00000115525	GM5213	0.0879816	0.679045	4.03206	0.168411	0.86626
ENSMUSG00000116442	GM5214	1.03307	1.71442	0.832123	2.06029	0.0393705	0.0939853
ENSMUSG00000116398	GM5216	0.867886	2.99183	1.06003	2.8224	0.00476651	0.0153694
ENSMUSG00000116355	GM5217	0.16334	0.711105	3.56043	0.199724	0.841696
ENSMUSG00000091198	GM5218	0.0585013	0	4.03206	0	1
ENSMUSG00000115147	GM5219	0.093512	0.358448	4.03206	0.0888995	0.929162
ENSMUSG00000116622	GM5221	0.0284268	0.358448	4.03206	0.0888995	0.929162
ENSMUSG00000116804	GM5223	0.0274262	0	4.03206	0	1
ENSMUSG00000098210	GM5224	1.94387	-0.0334771	0.599006	-0.0558878	0.955431	0.975836
ENSMUSG00000095266	GM5225	0.056298	0.679045	4.03206	0.168411	0.86626
ENSMUSG00000117047	GM5230	0.186256	0.711106	2.94331	0.241601	0.809089
ENSMUSG00000117344	GM5231	0.0301524	0	4.03206	0	1
ENSMUSG00000116532	GM5232	0.0257111	0.358448	4.03206	0.0888995	0.929162
ENSMUSG00000118250	GM5234	0.0289993	0	4.03206	0	1
ENSMUSG00000118097	GM5237	0.271226	0.358449	2.08746	0.171716	0.863661
ENSMUSG00000118054	GM5238	0.077763	0.679045	4.03206	0.168411	0.86626
ENSMUSG00000062742	GM5239	0.136519	-0.186567	3.08637	-0.0604486	0.951798
ENSMUSG00000117447	GM5240	0.0526359	0.358448	4.03206	0.0888995	0.929162
ENSMUSG00000117729	GM5242	15.3953	-0.163922	0.20418	-0.802829	0.422074	0.584886
ENSMUSG00000117967	GM5246	0.0520966	0.679045	4.03206	0.168411	0.86626
ENSMUSG00000117720	GM5249	0.0263216	0.358448	4.03206	0.0888995	0.929162
ENSMUSG00000072553	GM525	0.518461	0.454629	1.40526	0.323519	0.746302	0.845038
ENSMUSG00000100398	GM5251	0.0280119	-0.250685	4.03206	-0.0621728	0.950425
ENSMUSG00000099741	GM5253	0.511399	0.454629	1.2444	0.365338	0.714859	0.824559
ENSMUSG00000101129	GM5254	0.054718	-0.539221	4.03206	-0.133733	0.893613
ENSMUSG00000100319	GM5256	0.14568	-0.218627	3.04455	-0.0718091	0.942754
ENSMUSG00000082012	GM5257	0.0308447	0.358448	4.03206	0.0888995	0.929162
ENSMUSG00000091806	GM5258	0.0603606	0.358448	4.03206	0.0888995	0.929162
ENSMUSG00000099464	GM5260	0.0532368	0	4.03206	0	1
ENSMUSG00000101385	GM5261	0.0647892	0	4.03206	0	1
ENSMUSG00000090323	GM5263	0.673164	-0.433767	1.10806	-0.391466	0.695453	0.810859
ENSMUSG00000099592	GM5264	0
ENSMUSG00000058622	GM5265	0.203843	-1.1163	3.44765	-0.323786	0.7461
ENSMUSG00000101206	GM5266	0.113322	-0.218625	4.03206	-0.0542216	0.956759
ENSMUSG00000100178	GM5267	0.0273048	0.358448	4.03206	0.0888995	0.929162
ENSMUSG00000098549	GM5269	0.0885446	0.999641	4.03206	0.247923	0.804194
ENSMUSG00000047227	GM527	21.5567	-0.608034	0.219899	-2.76506	0.00569124	0.0179652
ENSMUSG00000081099	GM5270	0.129325	0.0699111	3.12131	0.022398	0.98213
ENSMUSG00000098226	GM5272	0.0255279	0	4.03206	0	1
ENSMUSG00000105452	GM5276	0.863962	-0.0505605	1.02283	-0.0494321	0.960575	0.97882
ENSMUSG00000091361	GM5277	0.0337323	0.358448	4.03206	0.0888995	0.929162
ENSMUSG00000057829	GM5278	0.406257	-1.49567	1.70173	-0.878913	0.379448
ENSMUSG00000105532	GM5279	0.165201	0.711105	3.55148	0.200228	0.841303
ENSMUSG00000105244	GM5281	0.461324	-0.785993	1.29246	-0.608137	0.543096	0.69238
ENSMUSG00000095827	GM5283	0.303885	0.422569	1.8671	0.226323	0.82095
ENSMUSG00000103511	GM5285	0.0263855	0.358448	4.03206	0.0888995	0.929162
ENSMUSG00000059565	GM5292	0.0568161	-0.539221	4.03206	-0.133733	0.893613
ENSMUSG00000118570	GM52947	1.10992	0.0742526	0.705683	0.105221	0.916201	0.952752
ENSMUSG00000118618	GM52950	0.263842	1.94799	2.777	0.701472	0.483008
ENSMUSG00000090186	GM52951	0.223	1.03171	2.14724	0.480479	0.630887
ENSMUSG00000118566	GM52953	0.135196	-0.827758	4.03206	-0.205294	0.837343
ENSMUSG00000118535	GM52954	0.195397	-1.1163	3.45683	-0.322925	0.746752
ENSMUSG00000118591	GM52955	0.48612	1.68165	2.33705	0.71956	0.471796	0.630174
ENSMUSG00000118507	GM52956	0.0340481	0	4.03206	0	1
ENSMUSG00000118510	GM52958	0.211419	-0.218626	3.38711	-0.0645465	0.948535
ENSMUSG00000118502	GM52964	4.16135	0.929276	0.474841	1.95703	0.0503445	0.11488
ENSMUSG00000118550	GM52965	33.4985	-0.338871	0.152536	-2.22159	0.0263113	0.0674281
ENSMUSG00000118492	GM52967	1.07844	-2.0268	0.97944	-2.06935	0.0385135	0.0922873
ENSMUSG00000118623	GM52968	2.26492	1.68979	1.24278	1.35968	0.17393	0.306306
ENSMUSG00000115852	GM52969	9.94615	1.63327	0.460022	3.55042	0.000384622	0.00159778
ENSMUSG00000105124	GM5297	0.172154	-0.827758	4.03206	-0.205294	0.837343
ENSMUSG00000118514	GM52970	0.0337323	0.358448	4.03206	0.0888995	0.929162
ENSMUSG00000118583	GM52971	0.0263855	0.358448	4.03206	0.0888995	0.929162
ENSMUSG00000118630	GM52974	0.726656	-0.959964	0.998541	-0.961367	0.336368	0.498228
ENSMUSG00000118593	GM52976	0.119824	0.999641	4.03206	0.247923	0.804194
ENSMUSG00000118543	GM52977	0.893438	-0.44768	0.996341	-0.449324	0.653198	0.779752
ENSMUSG00000107259	GM5298	0.263896	-0.154508	1.86696	-0.0827593	0.934043
ENSMUSG00000118518	GM52980	0.0900398	0.0699116	4.03206	0.0173389	0.986166
ENSMUSG00000118086	GM52981	0.194054	0.999645	2.50284	0.399405	0.689595
ENSMUSG00000118094	GM52988	5.25338	-0.185004	0.357865	-0.516967	0.605179	0.742588
ENSMUSG00000118603	GM52989	4.97458	0.714387	0.475545	1.50225	0.133033	0.249581
ENSMUSG00000118498	GM52991	0.056298	0.679045	4.03206	0.168411	0.86626
ENSMUSG00000118519	GM52992	0.0269248	0	4.03206	0	1
ENSMUSG00000093639	GM52993	0.0585792	0.358448	4.03206	0.0888995	0.929162
ENSMUSG00000118494	GM52994	3.99318	-2.04622	0.54293	-3.76885	0.000164	0.000732318
ENSMUSG00000118573	GM52997	0.282554	-0.475106	2.42137	-0.196214	0.844443
ENSMUSG00000118496	GM52998	0.0252496	-0.250685	4.03206	-0.0621728	0.950425
ENSMUSG00000078706	GM53	0.113389	0.358448	4.03206	0.0888995	0.929162
ENSMUSG00000098052	GM5300	0.0308447	0.358448	4.03206	0.0888995	0.929162
ENSMUSG00000118561	GM53007	1.57953	-0.555871	0.942116	-0.590024	0.555175	0.701445
ENSMUSG00000107032	GM5301	0
ENSMUSG00000118551	GM53010	0.0301524	0	4.03206	0	1
ENSMUSG00000118620	GM53011	0.101197	0.999641	4.03206	0.247923	0.804194
ENSMUSG00000118504	GM53012	71.9735	0.232187	0.159917	1.45192	0.146523	0.268788
ENSMUSG00000118604	GM53013	9.11524	1.06973	1.05759	1.01148	0.311787	0.471935
ENSMUSG00000118565	GM53014	0.804799	0.701638	1.1324	0.619602	0.53552	0.685743
ENSMUSG00000118181	GM53015	22.8261	-0.107224	0.253829	-0.422426	0.672714	0.794723
ENSMUSG00000117608	GM53018	0.639694	1.96087	1.07267	1.82803	0.0675452	0.146088
ENSMUSG00000118631	GM53019	0.0582735	0	4.03206	0	1
ENSMUSG00000107212	GM5302	0.367478	0.743168	1.32547	0.56068	0.575015
ENSMUSG00000118572	GM53023	1.89915	-0.590702	0.715104	-0.826037	0.408783	0.572444
ENSMUSG00000118527	GM53025	0.0598249	0.679045	4.03206	0.168411	0.86626
ENSMUSG00000118515	GM53026	0.0290704	-0.250685	4.03206	-0.0621728	0.950425
ENSMUSG00000116590	GM53028	9.14315	-0.875028	0.36248	-2.414	0.0157785	0.0436914
ENSMUSG00000118581	GM53029	4.12606	-0.664058	0.4181	-1.58828	0.112224	0.218833
ENSMUSG00000083107	GM5303	0.389822	-0.770807	1.24209	-0.620574	0.53488
ENSMUSG00000118563	GM53031	0.296913	0.13403	1.85885	0.0721037	0.942519
ENSMUSG00000118544	GM53033	0.203933	1.72479	2.4848	0.694136	0.487597
ENSMUSG00000118530	GM53034	0
ENSMUSG00000118489	GM53038	1.67045	-0.0092561	0.77613	-0.011926	0.990485	0.995739
ENSMUSG00000118568	GM53039	0
ENSMUSG00000118619	GM53041	10.0524	0.199771	0.250438	0.797685	0.425053	0.587614
ENSMUSG00000118601	GM53042	2.48229	7.26835e-05	0.486778	0.000149316	0.999881	1
ENSMUSG00000118557	GM53043	0.942969	0.347877	0.91009	0.382245	0.70228	0.815959
ENSMUSG00000118556	GM53045	0.188881	-0.218627	2.51316	-0.0869928	0.930677
ENSMUSG00000118531	GM53046	1.23682	-0.0830069	1.27187	-0.0652635	0.947964	0.971505
ENSMUSG00000118501	GM53048	47.7983	-0.248205	0.216535	-1.14626	0.251689	0.404664
ENSMUSG00000118533	GM53049	0.110783	0.101971	3.84444	0.0265243	0.978839
ENSMUSG00000057990	GM53055	11.8788	0.112722	0.31683	0.355779	0.722006	0.829023
ENSMUSG00000061852	GM53056	1.50966	4.21612	1.37772	3.06021	0.00221183	0.00776497
ENSMUSG00000109857	GM53058	12.9471	-0.790776	0.243053	-3.25352	0.00113986	0.00428366
ENSMUSG00000107984	GM5306	0.0602724	-0.250685	4.03206	-0.0621728	0.950425
ENSMUSG00000071763	GM53064	0.0911052	0.358448	4.03206	0.0888995	0.929162
ENSMUSG00000100120	GM53065	0.307155	-1.22864	1.65357	-0.743023	0.457467
ENSMUSG00000104843	GM5308	0.0579985	0	4.03206	0	1
ENSMUSG00000106331	GM5309	0.0647892	0	4.03206	0	1
ENSMUSG00000107772	GM5311	0.0292507	0	4.03206	0	1
ENSMUSG00000097996	GM5313	2.84608	0.119945	0.615191	0.194972	0.845415	0.910957
ENSMUSG00000107836	GM5315	0.118537	0.390508	4.03206	0.0968506	0.922845
ENSMUSG00000049249	GM5316	1.01129	1.98646	1.00567	1.97526	0.048239	0.111029
ENSMUSG00000095779	GM53189	6.31251	-1.83594	0.585991	-3.13305	0.00173	0.0062245
ENSMUSG00000108840	GM5320	3.29322	0.218626	0.456557	0.478858	0.63204	0.763233
ENSMUSG00000064231	GM5321	0.136247	0.679045	4.03206	0.168411	0.86626
ENSMUSG00000107557	GM53286	0.0257111	0.358448	4.03206	0.0888995	0.929162
ENSMUSG00000109663	GM5331	0.0565612	0.358448	4.03206	0.0888995	0.929162
ENSMUSG00000098035	GM5335	0
ENSMUSG00000109756	GM5339	0.0600954	0.358448	4.03206	0.0888995	0.929162
ENSMUSG00000115398	GM534	2.03053	-0.0652881	0.617748	-0.105687	0.915831	0.952602
ENSMUSG00000108105	GM5340	0.081238	0.358448	4.03206	0.0888995	0.929162
ENSMUSG00000098017	GM5342	0.0614044	0.358448	4.03206	0.0888995	0.929162
ENSMUSG00000098050	GM5345	2.95107	1.84491	0.580523	3.17802	0.00148286	0.00541114
ENSMUSG00000109723	GM5347	0.136905	-1.1163	3.68211	-0.303167	0.761762
ENSMUSG00000087321	GM5353	1.93321	-0.0622156	0.749106	-0.0830532	0.933809	0.963087
ENSMUSG00000069962	GM5356	0.0510624	0.0699116	4.03206	0.0173389	0.986166
ENSMUSG00000110700	GM5357	0.174522	1.65386	3.51766	0.470161	0.63824
ENSMUSG00000110492	GM5358	0
ENSMUSG00000116597	GM536	9.92778	-0.704264	0.28858	-2.44045	0.0146691	0.0411267
ENSMUSG00000110660	GM5362	2.66697	-0.399435	0.546695	-0.730637	0.465001	0.623814
ENSMUSG00000110691	GM5363	0.208367	-0.218627	2.88214	-0.0758558	0.939534
ENSMUSG00000110808	GM5364	0.167455	0.390508	2.9816	0.130973	0.895797
ENSMUSG00000111495	GM5366	0.456011	1.63548	1.44881	1.12884	0.258964	0.412973
ENSMUSG00000111352	GM5369	0.205737	0.358449	2.89897	0.123647	0.901595
ENSMUSG00000110685	GM5373	0.399522	0.194974	1.53308	0.127178	0.898799
ENSMUSG00000114152	GM5374	0.273347	-0.827764	2.42059	-0.341967	0.732376
ENSMUSG00000080952	GM5379	0.0290704	-0.250685	4.03206	-0.0621728	0.950425
ENSMUSG00000081255	GM5380	0.493502	-1.79459	1.31021	-1.36969	0.170784	0.302117
ENSMUSG00000082736	GM5381	0.119316	0	4.03206	0	1
ENSMUSG00000081654	GM5383	0.143881	-0.795699	4.03206	-0.197343	0.843559
ENSMUSG00000080998	GM5384	0
ENSMUSG00000081880	GM5385	0.134146	0	3.70035	0	1
ENSMUSG00000081350	GM5388	0.274034	0.743167	2.12848	0.349154	0.726974
ENSMUSG00000081896	GM5389	0.214838	-0.539224	2.8792	-0.187283	0.851439
ENSMUSG00000083617	GM5390	0.0269004	-0.250685	4.03206	-0.0621728	0.950425
ENSMUSG00000083912	GM5391	0.0516257	0.679045	4.03206	0.168411	0.86626
ENSMUSG00000080758	GM5392	0
ENSMUSG00000082669	GM5393	0
ENSMUSG00000082342	GM5395	0.404845	-1.06583	1.69157	-0.630083	0.52864
ENSMUSG00000084275	GM5396	0.453702	-1.30832	1.704	-0.767791	0.442611	0.603463
ENSMUSG00000082827	GM5397	0.0301524	0	4.03206	0	1
ENSMUSG00000084202	GM5398	0.934903	-2.29518	1.35288	-1.69651	0.0897886	0.183544
ENSMUSG00000080923	GM5400	0.168916	0.711106	2.97629	0.238923	0.811165
ENSMUSG00000082406	GM5401	0.0538495	0	4.03206	0	1
ENSMUSG00000083438	GM5402	0.222418	0.390509	2.14696	0.181889	0.85567
ENSMUSG00000083250	GM5403	0.0581644	-0.250685	4.03206	-0.0621728	0.950425
ENSMUSG00000116213	GM5404	0.0258129	0.358448	4.03206	0.0888995	0.929162
ENSMUSG00000083903	GM5405	0.0280119	-0.250685	4.03206	-0.0621728	0.950425
ENSMUSG00000080715	GM5406	0.749918	-0.619619	1.12205	-0.552223	0.580795	0.722371
ENSMUSG00000058176	GM5407	0.0562382	0.0699116	4.03206	0.0173389	0.986166
ENSMUSG00000049414	GM5417	16.7822	-0.0161568	0.272985	-0.0591859	0.952804	0.974232
ENSMUSG00000056716	GM5420	0.237535	1.89097	2.39511	0.789511	0.429813
ENSMUSG00000097245	GM5421	4.23666	-0.043311	0.443932	-0.0975624	0.92228	0.956646
ENSMUSG00000073879	GM54215	85.3258	-0.654235	0.108978	-6.00335	1.93288e-09	1.70097e-08
ENSMUSG00000039684	GM5422	5.37954	0.877545	0.37578	2.33526	0.0195298	0.0523688
ENSMUSG00000046687	GM5424	15.3534	1.0196	0.298626	3.41431	0.000639434	0.00254077
ENSMUSG00000111875	GM5425	0.231139	1.94778	2.42866	0.802	0.422553
ENSMUSG00000112647	GM5427	0.118989	0.0699115	3.78067	0.0184918	0.985247
ENSMUSG00000098180	GM5430	0.176177	0.069911	2.95862	0.0236296	0.981148
ENSMUSG00000058163	GM5431	84.0073	5.9682	0.421959	14.144	2.03247e-45	1.40121e-43
ENSMUSG00000097580	GM5432	0.865072	-1.84217	0.929946	-1.98094	0.0475983	0.109837
ENSMUSG00000059301	GM5434	4.60444	-0.72559	0.475483	-1.52601	0.127008	0.240742
ENSMUSG00000094374	GM5435	0.145799	0.390508	3.62978	0.107585	0.914325
ENSMUSG00002076444	GM54353	0.674514	-1.24451	1.11772	-1.11344	0.26552	0.420339
ENSMUSG00000117733	GM54359	1.38035	-0.669625	0.670567	-0.998595	0.317991	0.478747
ENSMUSG00000042962	GM5436	3.13608	0.709567	0.467545	1.51764	0.129104	0.243853
ENSMUSG00002076213	GM54365	0.0516451	0	4.03206	0	1
ENSMUSG00002075306	GM54366	0.0887778	0.0699116	4.03206	0.0173389	0.986166
ENSMUSG00002076459	GM54368	0.0323946	0	4.03206	0	1
ENSMUSG00002075058	GM54369	0.283299	0.13403	2.4333	0.0550817	0.956073
ENSMUSG00002076630	GM54372	0.028408	-0.250685	4.03206	-0.0621728	0.950425
ENSMUSG00002076009	GM54387	0.0269004	-0.250685	4.03206	-0.0621728	0.950425
ENSMUSG00002075732	GM54392	0.0255646	0	4.03206	0	1
ENSMUSG00002076216	GM54395	0.0831314	0.0699116	4.03206	0.0173389	0.986166
ENSMUSG00002075787	GM54396	0
ENSMUSG00002074964	GM54402	0.40333	0.116919	2.15139	0.0543458	0.95666
ENSMUSG00002076331	GM54403	0
ENSMUSG00002075693	GM54407	0.117843	0	4.03206	0	1
ENSMUSG00002076090	GM54408	0.0566673	0.358448	4.03206	0.0888995	0.929162
ENSMUSG00000101930	GM5441	64.6029	-0.327446	0.117292	-2.79171	0.00524302	0.0167213
ENSMUSG00002076375	GM54411	0.109646	0.390508	3.85377	0.101331	0.919287
ENSMUSG00002075280	GM54419	0
ENSMUSG00000118364	GM54420	20.0993	-0.447344	0.241087	-1.85553	0.0635211	0.139055
ENSMUSG00002076665	GM54427	0.537204	0.45748	1.6572	0.276056	0.782505	0.87041
ENSMUSG00002075247	GM54428	0.649332	-0.364576	1.32987	-0.274145	0.783973	0.871518
ENSMUSG00002076190	GM54433	0.0859457	0.358448	4.03206	0.0888995	0.929162
ENSMUSG00002075487	GM54434	0.0263855	0.358448	4.03206	0.0888995	0.929162
ENSMUSG00002074862	GM54436	0.718753	-1.88813	1.02202	-1.84745	0.0646817	0.141187
ENSMUSG00002075498	GM54442	0.0289993	0	4.03206	0	1
ENSMUSG00002076273	GM54443	0.0263216	0.358448	4.03206	0.0888995	0.929162
ENSMUSG00000094185	GM5445	0.0284268	0.358448	4.03206	0.0888995	0.929162
ENSMUSG00000050243	GM5446	0.414357	0.454628	1.89356	0.240092	0.810259
ENSMUSG00002076276	GM54461	0
ENSMUSG00002075409	GM54462	0.0876983	0.999641	4.03206	0.247923	0.804194
ENSMUSG00002075420	GM54467	0.0299125	0.358448	4.03206	0.0888995	0.929162
ENSMUSG00002076244	GM54468	0.808547	1.33801	1.42565	0.938529	0.347973	0.510756
ENSMUSG00002075607	GM54469	3.43708	0.140754	0.581966	0.24186	0.808889	0.888173
ENSMUSG00000056257	GM5447	1.29611	0.536766	0.766158	0.700594	0.483557	0.641137
ENSMUSG00002075221	GM54472	0
ENSMUSG00002076351	GM54480	0
ENSMUSG00002075558	GM54481	1.01537	-0.296448	0.88264	-0.335865	0.736973	0.839334
ENSMUSG00002075870	GM54482	0.0278254	0	4.03206	0	1
ENSMUSG00002075438	GM54488	0.0292507	0	4.03206	0	1
ENSMUSG00000063166	GM5449	0
ENSMUSG00002075882	GM54499	0
ENSMUSG00002076696	GM54507	0
ENSMUSG00000095847	GM5451	0.0822723	0.679045	4.03206	0.168411	0.86626
ENSMUSG00002075739	GM54519	1.29388	0.706375	0.774545	0.911986	0.361776	0.524537
ENSMUSG00000114687	GM5452	4.38024	-0.0668562	0.383506	-0.174329	0.861607	0.921072
ENSMUSG00002075625	GM54521	0.0616894	0.679045	4.03206	0.168411	0.86626
ENSMUSG00002075293	GM54528	0.113002	0.679045	4.03206	0.168411	0.86626
ENSMUSG00002076648	GM54530	1.33713	-1.13436	0.946202	-1.19885	0.230585	0.378899
ENSMUSG00002076352	GM54532	0
ENSMUSG00002076084	GM54533	0.0255279	0	4.03206	0	1
ENSMUSG00000047643	GM5454	17.5491	-0.368638	0.318809	-1.1563	0.24756	0.399451
ENSMUSG00000117546	GM54542	224.084	0.0337267	0.12116	0.278366	0.780731	0.86929
ENSMUSG00002075018	GM54544	0.028408	-0.250685	4.03206	-0.0621728	0.950425
ENSMUSG00002076518	GM54545	0.0290704	-0.250685	4.03206	-0.0621728	0.950425
ENSMUSG00000045609	GM5455	0.164429	-0.795702	2.99278	-0.265874	0.790336
ENSMUSG00002076430	GM54550	0.0608962	0	4.03206	0	1
ENSMUSG00002075754	GM54559	0.028408	-0.250685	4.03206	-0.0621728	0.950425
ENSMUSG00000094242	GM5456	1.36002	2.05791	0.931238	2.20987	0.0271144	0.0690545
ENSMUSG00002075591	GM54561	0.0905668	-0.218625	4.03206	-0.0542216	0.956759
ENSMUSG00002076394	GM54563	0.030736	-0.250685	4.03206	-0.0621728	0.950425
ENSMUSG00002075173	GM54564	0.462716	0.990207	1.71901	0.576033	0.564593	0.709312
ENSMUSG00002075164	GM54565	1.51302	-0.291836	1.36695	-0.213494	0.830942	0.902253
ENSMUSG00002075836	GM54566	0
ENSMUSG00002075079	GM54568	0.0252496	-0.250685	4.03206	-0.0621728	0.950425
ENSMUSG00002075612	GM54569	0
ENSMUSG00000021741	GM5457	0.229084	-1.13036	3.40341	-0.332125	0.739795
ENSMUSG00002075985	GM54577	0.327238	0.999646	1.86781	0.535197	0.592514
ENSMUSG00002075885	GM54584	2.03194	0.231049	0.597667	0.386586	0.699063	0.813548
ENSMUSG00002076451	GM54587	0.0616894	0.679045	4.03206	0.168411	0.86626
ENSMUSG00000090305	GM5459	3.23868	0.49121	0.477483	1.02875	0.303598	0.463151
ENSMUSG00002076760	GM54596	0
ENSMUSG00002076674	GM54597	0.0257111	0.358448	4.03206	0.0888995	0.929162
ENSMUSG00002075502	GM54598	0.352024	-0.447612	1.89405	-0.236325	0.81318
ENSMUSG00000072624	GM5460	0.0284268	0.358448	4.03206	0.0888995	0.929162
ENSMUSG00000090395	GM54608	0.0308447	0.358448	4.03206	0.0888995	0.929162
ENSMUSG00000114642	GM5461	0.773509	0.762043	0.890301	0.855939	0.392032	0.555684
ENSMUSG00002075676	GM54610	0
ENSMUSG00002075983	GM54611	0.577148	-0.858609	1.96226	-0.437561	0.661704	0.786059
ENSMUSG00000085423	GM54621	2.72966	-0.423012	0.539835	-0.783595	0.433278	0.595026
ENSMUSG00002076345	GM54627	0.449639	-1.46805	3.89988	-0.376435	0.706593	0.818854
ENSMUSG00002076671	GM54631	0.116297	0.679045	3.80093	0.178652	0.858211
ENSMUSG00000118106	GM54639	17.4952	0.543732	0.227454	2.39051	0.0168249	0.0461559
ENSMUSG00000075553	GM5464	24.1017	-0.123816	0.205424	-0.602734	0.546686	0.694669
ENSMUSG00002074891	GM54641	0.0867497	0.679045	4.03206	0.168411	0.86626
ENSMUSG00002075702	GM54652	0.0575846	0.358448	4.03206	0.0888995	0.929162
ENSMUSG00002076292	GM54654	0.054718	-0.539221	4.03206	-0.133733	0.893613
ENSMUSG00000102635	GM54655	7.45382	0.650383	0.341847	1.90255	0.0570989	0.127194
ENSMUSG00002075260	GM54658	6.15649	-0.805902	0.37965	-2.12275	0.0337748	0.0828561
ENSMUSG00002075250	GM54659	0.0600667	0	4.03206	0	1
ENSMUSG00000083397	GM5466	6.2911	0.011576	0.499737	0.0231642	0.981519	0.991015
ENSMUSG00002075751	GM54661	0.0616453	0	4.03206	0	1
ENSMUSG00002076290	GM54662	1.77668	0.179858	0.598586	0.300471	0.763818	0.858034
ENSMUSG00002075037	GM54664	0.0274262	0	4.03206	0	1
ENSMUSG00002076824	GM54665	0.053286	0.0699116	4.03206	0.0173389	0.986166
ENSMUSG00002076452	GM54669	0.256677	0.743166	2.82887	0.262708	0.792776
ENSMUSG00000056089	GM5468	3.02422	-0.534404	0.489939	-1.09075	0.275381	0.431894
ENSMUSG00000115729	GM5468	15.6324	-1.36675	0.255959	-5.33972	9.30915e-08	6.75114e-07
ENSMUSG00002075797	GM54680	0.0570112	-0.250685	4.03206	-0.0621728	0.950425
ENSMUSG00002076963	GM54684	0
ENSMUSG00000116083	GM5469	0.369082	-0.492	1.92783	-0.255209	0.798561
ENSMUSG00002076038	GM54691	0
ENSMUSG00002075329	GM54692	0.0674646	0.679045	4.03206	0.168411	0.86626
ENSMUSG00002076203	GM54696	0
ENSMUSG00002076790	GM54698	0.0340481	0	4.03206	0	1
ENSMUSG00000116215	GM5470	0.583665	0.16609	1.27489	0.130278	0.896346	0.941462
ENSMUSG00002076400	GM54707	0
ENSMUSG00000058463	GM5471	0.170802	-0.186566	4.03206	-0.0462705	0.963095
ENSMUSG00002074980	GM54711	0.0325426	0	4.03206	0	1
ENSMUSG00002075191	GM54713	0
ENSMUSG00002076271	GM54718	0.363856	0.422569	1.44539	0.292357	0.770014
ENSMUSG00000107875	GM54719	4.38561	-0.0600744	0.391421	-0.153478	0.878022	0.930963
ENSMUSG00000096157	GM5472	0.107269	-0.218625	4.03206	-0.0542216	0.956759
ENSMUSG00002076384	GM54720	0.191711	-0.507165	2.93748	-0.172653	0.862924
ENSMUSG00002076197	GM54721	0.173043	-0.218627	2.53058	-0.0863941	0.931153
ENSMUSG00002075200	GM54723	0.131984	0.0699114	3.71304	0.0188286	0.984978
ENSMUSG00000118018	GM54728	105.352	-0.589258	0.323773	-1.81998	0.0687627	0.148139
ENSMUSG00000095812	GM5473	0.0269004	-0.250685	4.03206	-0.0621728	0.950425
ENSMUSG00002075387	GM54738	0.0325426	0	4.03206	0	1
ENSMUSG00000087444	GM5475	7.49468	0.838487	0.315747	2.65557	0.00791756	0.0239884
ENSMUSG00002075045	GM54751	0.140872	0.390508	3.6609	0.10667	0.915051
ENSMUSG00002076809	GM54754	10.4896	-0.666987	0.42036	-1.58671	0.112579	0.219382
ENSMUSG00002076649	GM54767	0.0529909	0	4.03206	0	1
ENSMUSG00000116129	GM5477	0.0591631	0.358448	4.03206	0.0888995	0.929162
ENSMUSG00002075908	GM54774	0
ENSMUSG00002076505	GM54776	0.055456	0.0699116	4.03206	0.0173389	0.986166
ENSMUSG00000095241	GM5478	0
ENSMUSG00002076797	GM54787	0.347088	-1.33247	2.12159	-0.628053	0.529969
ENSMUSG00002076656	GM54788	0.028408	-0.250685	4.03206	-0.0621728	0.950425
ENSMUSG00000044697	GM5479	0.110318	-0.507162	3.84824	-0.131791	0.89515
ENSMUSG00002075367	GM54790	0.027359	-0.250685	4.03206	-0.0621728	0.950425
ENSMUSG00002076454	GM54795	0.0304481	0	4.03206	0	1
ENSMUSG00000117901	GM54798	50.967	-0.603127	0.144555	-4.1723	3.01546e-05	0.000153462
ENSMUSG00002076841	GM54805	0.0255279	0	4.03206	0	1
ENSMUSG00000115882	GM5481	0.619996	-1.79495	1.15253	-1.5574	0.119377	0.22961
ENSMUSG00002075801	GM54812	0.0574935	0.358448	4.03206	0.0888995	0.929162
ENSMUSG00002074901	GM54819	0.166864	-0.218627	2.54976	-0.0857443	0.93167
ENSMUSG00002075643	GM54821	0
ENSMUSG00002076513	GM54823	0.149972	0.999642	3.60665	0.277166	0.781652
ENSMUSG00002075887	GM54827	0.0518863	0.358448	4.03206	0.0888995	0.929162
ENSMUSG00002076689	GM54831	0.0274262	0	4.03206	0	1
ENSMUSG00002076735	GM54832	0.209918	0.101971	2.88421	0.0353548	0.971797
ENSMUSG00002076754	GM54834	0.0548525	0	4.03206	0	1
ENSMUSG00002075539	GM54836	0.082077	-0.827758	4.03206	-0.205294	0.837343
ENSMUSG00002076261	GM54838	2.75453	-1.02629	0.824827	-1.24425	0.213407	0.358093
ENSMUSG00002076550	GM54839	0.0273048	0.358448	4.03206	0.0888995	0.929162
ENSMUSG00000110573	GM5485	0.097617	0.679045	4.03206	0.168411	0.86626
ENSMUSG00002075432	GM54854	1.40137	1.59188	0.775293	2.05326	0.0400474	0.0952275
ENSMUSG00002075389	GM54855	0
ENSMUSG00002075821	GM54856	0.738773	0.569668	1.09648	0.519542	0.603383	0.741032
ENSMUSG00002075557	GM54857	0
ENSMUSG00002075380	GM54859	3.12473	0.497439	0.551542	0.901906	0.367107	0.530185
ENSMUSG00002075875	GM54861	1.19385	0.952711	0.820043	1.16178	0.245324	0.396645
ENSMUSG00002075795	GM54867	1.14851	0.15333	0.891652	0.171962	0.863467	0.922159
ENSMUSG00000116912	GM5487	0.524924	-0.626449	1.25738	-0.498219	0.618329	0.752676
ENSMUSG00000118410	GM54882	0.745191	0.657687	1.10603	0.594637	0.552086	0.69921
ENSMUSG00002075126	GM54892	0
ENSMUSG00002074993	GM54893	0.0304481	0	4.03206	0	1
ENSMUSG00002075527	GM54895	0.0278254	0	4.03206	0	1
ENSMUSG00002075061	GM54897	0
ENSMUSG00002076532	GM54899	0.977535	-0.304156	0.78818	-0.385896	0.699574	0.813907
ENSMUSG00002075107	GM54900	0.345018	0.443849	2.1728	0.204275	0.838138
ENSMUSG00002075271	GM54905	0.0278254	0	4.03206	0	1
ENSMUSG00002076814	GM54907	2.7438	-0.872954	0.724052	-1.20565	0.227952	0.375848
ENSMUSG00002075902	GM54908	0.0289993	0	4.03206	0	1
ENSMUSG00000116704	GM5491	2.71999	-0.215347	0.52683	-0.40876	0.682716	0.801882
ENSMUSG00002075945	GM54910	0.0255279	0	4.03206	0	1
ENSMUSG00002076225	GM54916	0.0616453	0	4.03206	0	1
ENSMUSG00002075219	GM54918	0.0280119	-0.250685	4.03206	-0.0621728	0.950425
ENSMUSG00002075686	GM54919	0.0568536	0.679045	4.03206	0.168411	0.86626
ENSMUSG00000117295	GM5492	0.150494	0.358449	3.60382	0.0994636	0.92077
ENSMUSG00002076443	GM54922	0.284663	-0.186568	1.87187	-0.0996692	0.920607
ENSMUSG00002076433	GM54923	0.0284268	0.358448	4.03206	0.0888995	0.929162
ENSMUSG00002076102	GM54927	0.0263216	0.358448	4.03206	0.0888995	0.929162
ENSMUSG00000098164	GM5493	2.44642	-0.337751	0.560391	-0.602706	0.546704	0.694669
ENSMUSG00002074991	GM54933	0.0274262	0	4.03206	0	1
ENSMUSG00002076625	GM54940	0.028408	-0.250685	4.03206	-0.0621728	0.950425
ENSMUSG00002076954	GM54942	0.757704	0.708985	1.05387	0.672747	0.501108	0.65696
ENSMUSG00002076398	GM54950	0
ENSMUSG00002074911	GM54952	0.0255646	0	4.03206	0	1
ENSMUSG00002075294	GM54957	0
ENSMUSG00002076260	GM54961	0.115171	-0.539222	3.80959	-0.141543	0.887441
ENSMUSG00002076634	GM54966	0.0861826	0.679045	4.03206	0.168411	0.86626
ENSMUSG00002075302	GM54968	0.0257111	0.358448	4.03206	0.0888995	0.929162
ENSMUSG00000117256	GM5497	0.11682	0.390508	3.79695	0.102848	0.918084
ENSMUSG00002075180	GM54985	0.0892107	-0.539221	4.03206	-0.133733	0.893613
ENSMUSG00002076697	GM54987	0.140872	0.390508	3.6609	0.10667	0.915051
ENSMUSG00002076967	GM54988	0.140872	0.390508	3.6609	0.10667	0.915051
ENSMUSG00000071035	GM5499	18.8683	-0.321198	0.191157	-1.68028	0.0929023	0.188598
ENSMUSG00002075114	GM54992	0.0537867	-0.539221	4.03206	-0.133733	0.893613
ENSMUSG00002075955	GM54997	0.028408	-0.250685	4.03206	-0.0621728	0.950425
ENSMUSG00000117666	GM550	0.222364	1.31592	2.12977	0.617868	0.536662
ENSMUSG00000117484	GM5500	1.10614	1.09693	0.78823	1.39163	0.164033	0.293324
ENSMUSG00000118625	GM55006	0.854379	0.684036	1.08322	0.631484	0.527724	0.679684
ENSMUSG00000092039	GM5501	0.0337323	0.358448	4.03206	0.0888995	0.929162
ENSMUSG00002076067	GM55010	0
ENSMUSG00002075385	GM55019	0.027359	-0.250685	4.03206	-0.0621728	0.950425
ENSMUSG00002076865	GM55020	0.0609694	0.358448	4.03206	0.0888995	0.929162
ENSMUSG00002075614	GM55023	0.0292507	0	4.03206	0	1
ENSMUSG00002075481	GM55028	0.122586	0.679045	4.03206	0.168411	0.86626
ENSMUSG00000117730	GM5503	0.193167	0.999645	2.505	0.39906	0.689849
ENSMUSG00002075158	GM55033	0
ENSMUSG00002075235	GM55034	0.0595548	0.358448	4.03206	0.0888995	0.929162
ENSMUSG00002076030	GM55036	0.286684	0.785767	1.87699	0.418632	0.675485
ENSMUSG00000117753	GM5504	0.295669	0.13403	1.87294	0.0715615	0.942951
ENSMUSG00002075017	GM55043	0.11596	-1.11629	4.03206	-0.276854	0.781892
ENSMUSG00002076545	GM55044	0.445068	1.11431	1.8474	0.603178	0.546391	0.694475
ENSMUSG00002075375	GM55045	0.379531	2.03903	1.63983	1.24344	0.213706
ENSMUSG00002075948	GM55046	0.582418	-0.607159	1.20924	-0.502101	0.615596	0.750548
ENSMUSG00002075598	GM55048	0.375582	0.437822	1.90011	0.23042	0.817766
ENSMUSG00002076875	GM55049	0.19455	0.390509	2.5022	0.156066	0.875981
ENSMUSG00002076982	GM55050	0.0280119	-0.250685	4.03206	-0.0621728	0.950425
ENSMUSG00002075145	GM55051	0.0504991	-0.539221	4.03206	-0.133733	0.893613
ENSMUSG00002076219	GM55054	0.0337323	0.358448	4.03206	0.0888995	0.929162
ENSMUSG00002075249	GM55055	0.0570992	0.358448	4.03206	0.0888995	0.929162
ENSMUSG00002075499	GM55061	0
ENSMUSG00000118645	GM55062	0.0299125	0.358448	4.03206	0.0888995	0.929162
ENSMUSG00002075789	GM55066	3.09341	-0.495727	0.501414	-0.988658	0.32283	0.484081
ENSMUSG00002075986	GM55068	0.0579721	-0.539221	4.03206	-0.133733	0.893613
ENSMUSG00000069376	GM5507	2.31067	0.430122	0.67062	0.641379	0.521277	0.674324
ENSMUSG00002076902	GM55070	0.0835931	0.390508	4.03206	0.0968506	0.922845
ENSMUSG00002075386	GM55074	0.109601	0.390508	3.85414	0.101322	0.919295
ENSMUSG00002075799	GM55075	0
ENSMUSG00002075014	GM55081	0.0556362	0.358448	4.03206	0.0888995	0.929162
ENSMUSG00002076817	GM55082	0.0269004	-0.250685	4.03206	-0.0621728	0.950425
ENSMUSG00002076191	GM55083	0
ENSMUSG00002075818	GM55085	0.0533103	0.358448	4.03206	0.0888995	0.929162
ENSMUSG00002076223	GM55086	0.0263216	0.358448	4.03206	0.0888995	0.929162
ENSMUSG00000117669	GM5509	0.225611	1.0317	2.45908	0.419548	0.674815
ENSMUSG00002076132	GM55090	0.0841422	0.358448	4.03206	0.0888995	0.929162
ENSMUSG00002075277	GM55093	0.028408	-0.250685	4.03206	-0.0621728	0.950425
ENSMUSG00002075524	GM55094	0
ENSMUSG00002075798	GM55097	1.28217	0.817908	0.727552	1.12419	0.260932	0.415106
ENSMUSG00000083458	GM5510	0.940452	0.93822	0.983741	0.953727	0.340222	0.502097
ENSMUSG00002076618	GM55102	0.0536763	0.0699116	4.03206	0.0173389	0.986166
ENSMUSG00002075621	GM55108	0.027359	-0.250685	4.03206	-0.0621728	0.950425
ENSMUSG00000100615	GM5511	0.739155	2.72583	1.35139	2.01705	0.0436902	0.102461
ENSMUSG00002076553	GM55113	0.0290704	-0.250685	4.03206	-0.0621728	0.950425
ENSMUSG00002076173	GM55118	0
ENSMUSG00000112693	GM5512	2.42439	0.163238	1.07905	0.15128	0.879755	0.931998
ENSMUSG00000097265	GM55122	111.847	-0.348312	0.155533	-2.23947	0.0251253	0.064845
ENSMUSG00002075295	GM55126	0
ENSMUSG00000063586	GM5513	0.370153	0.16609	1.72874	0.0960758	0.92346
ENSMUSG00002074958	GM55136	0.600242	0.479477	1.15416	0.415435	0.677824	0.798189
ENSMUSG00002076413	GM55141	0.105922	0.390508	4.03206	0.0968506	0.922845
ENSMUSG00002076474	GM55144	0.0571215	0.0699116	4.03206	0.0173389	0.986166
ENSMUSG00002074959	GM55146	0.0278254	0	4.03206	0	1
ENSMUSG00002075761	GM55156	0.107801	-0.539221	4.03206	-0.133733	0.893613
ENSMUSG00002076431	GM55161	0.0340481	0	4.03206	0	1
ENSMUSG00002076052	GM55164	1.53052	1.18383	0.781262	1.51528	0.129702	0.244811
ENSMUSG00000117788	GM5517	0.051216	-0.250685	4.03206	-0.0621728	0.950425
ENSMUSG00002076212	GM55174	0.0263216	0.358448	4.03206	0.0888995	0.929162
ENSMUSG00002074878	GM55175	0.0263216	0.358448	4.03206	0.0888995	0.929162
ENSMUSG00002075503	GM55176	0.21826	-0.475105	2.87375	-0.165326	0.868688
ENSMUSG00002076539	GM55177	0.0301524	0	4.03206	0	1
ENSMUSG00000068466	GM5518	1.10714	1.96161	0.859694	2.28175	0.0225041	0.0590353
ENSMUSG00002075869	GM55186	0.0887768	-0.218625	4.03206	-0.0542216	0.956759
ENSMUSG00002076537	GM55189	0.0514222	0.679045	4.03206	0.168411	0.86626
ENSMUSG00002075429	GM55192	0.288662	-0.186568	1.67299	-0.111518	0.911206
ENSMUSG00002075758	GM55194	0
ENSMUSG00002076700	GM55195	0.0546097	0.679045	4.03206	0.168411	0.86626
ENSMUSG00002075567	GM55196	0.389314	0.428053	1.55924	0.274526	0.78368
ENSMUSG00002076356	GM55198	0.0514222	0.679045	4.03206	0.168411	0.86626
ENSMUSG00002076202	GM55201	0.0308447	0.358448	4.03206	0.0888995	0.929162
ENSMUSG00002075858	GM55204	1.15868	1.55084	0.799111	1.94071	0.0522933	0.118421
ENSMUSG00002075359	GM55205	0.879091	-0.963565	0.965773	-0.997714	0.318418	0.479243
ENSMUSG00000118252	GM5521	0.683295	1.26392	1.06442	1.18743	0.235059	0.384089
ENSMUSG00002076302	GM55213	0.410779	0.422569	1.31721	0.320805	0.748358
ENSMUSG00002075662	GM55215	0.0807958	0.358448	4.03206	0.0888995	0.929162
ENSMUSG00002076318	GM55216	0.194841	-0.218628	2.17168	-0.100672	0.919811
ENSMUSG00002076086	GM55217	0.109	0.358448	4.03206	0.0888995	0.929162
ENSMUSG00002074961	GM55218	0
ENSMUSG00000100212	GM5522	0
ENSMUSG00002075624	GM55228	0.385775	-0.186568	1.88121	-0.0991744	0.921
ENSMUSG00000097711	GM5523	0.25394	-0.507166	1.87876	-0.269947	0.787201
ENSMUSG00002076206	GM55233	0.0266488	0	4.03206	0	1
ENSMUSG00002076237	GM55234	0.140361	0.390508	3.06841	0.127267	0.898729
ENSMUSG00000101514	GM5524	0
ENSMUSG00002076501	GM55242	0.136053	0.101971	3.68736	0.0276542	0.977938
ENSMUSG00002076245	GM55245	0.361642	0.16609	2.13785	0.0776901	0.938075
ENSMUSG00000099492	GM5525	1.28755	-0.0640346	0.880891	-0.072693	0.94205	0.968568
ENSMUSG00002075843	GM55251	0.492698	-1.32209	1.74154	-0.759148	0.447764	0.608296
ENSMUSG00002075737	GM55253	0.0532391	0.358448	4.03206	0.0888995	0.929162
ENSMUSG00002076198	GM55256	0.0274262	0	4.03206	0	1
ENSMUSG00000118632	GM55258	0.0276721	0	4.03206	0	1
ENSMUSG00000084817	GM5526	1.58595	0.195124	0.769947	0.253425	0.79994	0.882571
ENSMUSG00002076024	GM55260	0.0582172	0	4.03206	0	1
ENSMUSG00002075332	GM55264	0.16639	-0.218627	2.55407	-0.0855996	0.931785
ENSMUSG00002076046	GM55265	0.0301524	0	4.03206	0	1
ENSMUSG00002075421	GM55268	0.0579721	-0.539221	4.03206	-0.133733	0.893613
ENSMUSG00000100007	GM5527	0.115853	0.0699115	3.80434	0.0183768	0.985338
ENSMUSG00002075011	GM55272	0.0274262	0	4.03206	0	1
ENSMUSG00002076565	GM55274	0.0299125	0.358448	4.03206	0.0888995	0.929162
ENSMUSG00002075480	GM55279	0
ENSMUSG00000067106	GM5529	0.535028	-0.119687	1.25638	-0.0952631	0.924106	0.957424
ENSMUSG00002075791	GM55290	0.146131	0.999642	3.6279	0.275543	0.782899
ENSMUSG00002075859	GM55291	0.860863	-0.488431	1.15507	-0.422858	0.672399	0.794446
ENSMUSG00002075185	GM55295	0.0880995	-0.250685	4.03206	-0.0621728	0.950425
ENSMUSG00002075776	GM55298	0.0274262	0	4.03206	0	1
ENSMUSG00000087008	GM5530	0.111151	0	3.84145	0	1
ENSMUSG00002076311	GM55300	0.543664	0.507244	1.54883	0.327501	0.743289	0.843061
ENSMUSG00002076305	GM55304	0
ENSMUSG00002076508	GM55307	0.452606	0.382904	1.57439	0.243208	0.807844	0.887291
ENSMUSG00002075543	GM55310	0
ENSMUSG00002076066	GM55311	0.0325426	0	4.03206	0	1
ENSMUSG00002076894	GM55317	0.027359	-0.250685	4.03206	-0.0621728	0.950425
ENSMUSG00000073535	GM5532	2.07722	2.63665	0.731677	3.60357	0.000313878	0.00132593
ENSMUSG00002074942	GM55324	0
ENSMUSG00002076615	GM55325	0.0587479	-0.539221	4.03206	-0.133733	0.893613
ENSMUSG00000118029	GM55328	47.5501	-0.153106	0.177891	-0.860672	0.389419	0.553017
ENSMUSG00000056699	GM5533	0.108211	0.999641	4.03206	0.247923	0.804194
ENSMUSG00000115801	GM55330	3.12	2.07106	0.596705	3.47082	0.000518876	0.00209819
ENSMUSG00002075504	GM55333	0
ENSMUSG00002076460	GM55345	0.0568129	0.0699116	4.03206	0.0173389	0.986166
ENSMUSG00002076277	GM55346	0.802979	0.294312	1.06076	0.277453	0.781432	0.869807
ENSMUSG00002076929	GM55349	0.0269004	-0.250685	4.03206	-0.0621728	0.950425
ENSMUSG00000074758	GM5535	6.03825	-0.201743	0.402141	-0.501671	0.615899	0.750727
ENSMUSG00002076636	GM55352	0.0516354	0.358448	4.03206	0.0888995	0.929162
ENSMUSG00002075457	GM55354	0.103543	-0.250685	4.03206	-0.0621728	0.950425
ENSMUSG00002075989	GM55356	0.0258129	0.358448	4.03206	0.0888995	0.929162
ENSMUSG00002076369	GM55358	0.0299125	0.358448	4.03206	0.0888995	0.929162
ENSMUSG00000115798	GM55359	0.0825513	-0.250685	4.03206	-0.0621728	0.950425
ENSMUSG00002075051	GM55361	0.0274262	0	4.03206	0	1
ENSMUSG00002075434	GM55366	0.0938501	0.999641	4.03206	0.247923	0.804194
ENSMUSG00002075427	GM55367	1.24808	-0.81632	0.799346	-1.02123	0.307143	0.466966
ENSMUSG00002075002	GM55368	0
ENSMUSG00002075609	GM55369	0.135992	-1.1163	3.68774	-0.302705	0.762115
ENSMUSG00000069008	GM5537	90.4676	0.180582	0.143139	1.26159	0.207097	0.349809
ENSMUSG00002074854	GM55371	1.73469	0.251777	0.580472	0.433745	0.664474	0.787984
ENSMUSG00002075054	GM55372	0.0603048	0	4.03206	0	1
ENSMUSG00002076712	GM55374	0.0325426	0	4.03206	0	1
ENSMUSG00002075741	GM55375	0.0258225	0	4.03206	0	1
ENSMUSG00002075195	GM55376	0.962232	0.166945	0.884897	0.188661	0.850359	0.914281
ENSMUSG00000117102	GM55377	35.3433	-0.135402	0.156792	-0.863581	0.387818	0.551168
ENSMUSG00002076928	GM55379	1.22982	1.12196	0.809333	1.38627	0.165663	0.295524
ENSMUSG00002076866	GM55387	0.030736	-0.250685	4.03206	-0.0621728	0.950425
ENSMUSG00002074897	GM55389	1.84039	-0.0411092	0.584345	-0.070351	0.943914	0.969341
ENSMUSG00000103986	GM5539	0.744179	-0.384307	1.4863	-0.258565	0.795971	0.879553
ENSMUSG00002075765	GM55396	0.285173	-0.186568	1.87208	-0.0996584	0.920616
ENSMUSG00002076720	GM55397	0.0274262	0	4.03206	0	1
ENSMUSG00000048916	GM5540	3.11504	0.888918	0.504574	1.76172	0.0781168	0.164267
ENSMUSG00002075512	GM55400	4.37618	-0.971045	0.611926	-1.58687	0.112543	0.219341
ENSMUSG00002076698	GM55401	0.896638	-0.813257	1.0816	-0.751904	0.452109	0.612089
ENSMUSG00002075529	GM55403	1.31514	0.926071	0.839415	1.10323	0.269926	0.425352
ENSMUSG00002075070	GM55415	2.17784	-0.777808	0.637723	-1.21967	0.222592	0.369488
ENSMUSG00002076748	GM55417	0.0779667	0.358448	4.03206	0.0888995	0.929162
ENSMUSG00002075483	GM55420	0
ENSMUSG00002075175	GM55425	0.407641	1.39229	1.38682	1.00395	0.315404
ENSMUSG00002076896	GM55431	11.896	0.147002	0.341142	0.430913	0.666532	0.789613
ENSMUSG00002075321	GM55433	0
ENSMUSG00002075979	GM55434	0
ENSMUSG00000074388	GM5544	0.354458	1.89599	1.46748	1.292	0.196356
ENSMUSG00002076340	GM55442	0.0571953	-0.250685	4.03206	-0.0621728	0.950425
ENSMUSG00002076234	GM55444	3.31841	0.100141	0.44047	0.22735	0.820151	0.895643
ENSMUSG00002075322	GM55450	0.0276721	0	4.03206	0	1
ENSMUSG00000022187	GM5546	1.53756	0.113378	0.701735	0.161568	0.871646	0.926501
ENSMUSG00002075552	GM55461	0
ENSMUSG00002075968	GM55464	0
ENSMUSG00000104835	GM5547	1.437	3.17344	0.832326	3.81273	0.000137439	0.000621519
ENSMUSG00002075072	GM55471	0.0529217	-0.250685	4.03206	-0.0621728	0.950425
ENSMUSG00002075809	GM55473	0
ENSMUSG00002076540	GM55477	0.0280119	-0.250685	4.03206	-0.0621728	0.950425
ENSMUSG00002076432	GM55479	0
ENSMUSG00000045952	GM5548	0.218706	2.27064	2.81181	0.807538	0.419357
ENSMUSG00002074873	GM55487	1.45576	-0.282327	0.722554	-0.390735	0.695993	0.811309
ENSMUSG00002076154	GM55492	0.027359	-0.250685	4.03206	-0.0621728	0.950425
ENSMUSG00002075707	GM55494	0.183248	-0.218626	3.47104	-0.0629857	0.949778
ENSMUSG00002075521	GM55495	0.164031	1.59116	3.55855	0.447137	0.654776
ENSMUSG00002076965	GM55496	0.0280119	-0.250685	4.03206	-0.0621728	0.950425
ENSMUSG00002075808	GM55497	1.38644	0.841145	0.802176	1.04858	0.294372	0.453153
ENSMUSG00002075203	GM55498	0.0258225	0	4.03206	0	1
ENSMUSG00000106419	GM5550	0.0304481	0	4.03206	0	1
ENSMUSG00002075510	GM55507	0.027359	-0.250685	4.03206	-0.0621728	0.950425
ENSMUSG00002075830	GM55508	0
ENSMUSG00000106390	GM5551	0.530046	-2.41721	1.32074	-1.83019	0.0672213	0.145535
ENSMUSG00002076111	GM55515	0.144965	0.358448	4.03206	0.0888995	0.929162
ENSMUSG00000106558	GM5552	2.12313	1.12572	0.673233	1.67211	0.0945034	0.19102
ENSMUSG00002076626	GM55521	0.0337323	0.358448	4.03206	0.0888995	0.929162
ENSMUSG00002076852	GM55523	0.231771	0.711107	2.13637	0.332857	0.739242
ENSMUSG00002075794	GM55524	0
ENSMUSG00002076763	GM55525	0
ENSMUSG00002074984	GM55526	0.0901827	-0.250685	4.03206	-0.0621728	0.950425
ENSMUSG00000107006	GM5553	0.612761	0.379182	1.24399	0.304811	0.76051	0.855327
ENSMUSG00002074933	GM55532	0.482769	-1.88201	1.5273	-1.23224	0.217858	0.363531
ENSMUSG00002075962	GM55534	0.143952	-0.218627	3.05218	-0.0716297	0.942897
ENSMUSG00000106622	GM5554	0.25469	0.422568	2.44915	0.172537	0.863015
ENSMUSG00002075237	GM55542	0.0266488	0	4.03206	0	1
ENSMUSG00002075067	GM55548	0.0274262	0	4.03206	0	1
ENSMUSG00002075831	GM55549	0.030736	-0.250685	4.03206	-0.0621728	0.950425
ENSMUSG00000083477	GM5555	3.09513	0.327357	0.497709	0.657727	0.510713	0.665384
ENSMUSG00002075826	GM55555	0.900063	-0.151711	0.930097	-0.163113	0.870429	0.925888
ENSMUSG00002075814	GM55567	0
ENSMUSG00002076773	GM55568	1.30156	-0.509102	0.759154	-0.670618	0.502464	0.657977
ENSMUSG00002075784	GM55570	0
ENSMUSG00002075871	GM55573	0.0503286	-0.250685	4.03206	-0.0621728	0.950425
ENSMUSG00002076262	GM55578	0
ENSMUSG00000096726	GM5558	0.5718	-0.907892	1.13129	-0.802529	0.422247	0.584947
ENSMUSG00002076959	GM55584	0.139003	1.0317	4.03206	0.255874	0.798048
ENSMUSG00002075094	GM55587	0.0269004	-0.250685	4.03206	-0.0621728	0.950425
ENSMUSG00002075130	GM55588	0.0888634	0	4.03206	0	1
ENSMUSG00000096839	GM55589	0.286778	0.743167	1.87238	0.396911	0.691433
ENSMUSG00000096617	GM5559	0.496159	0.711107	2.37733	0.29912	0.764849	0.858523
ENSMUSG00002076966	GM55592	0.0253935	-0.250685	4.03206	-0.0621728	0.950425
ENSMUSG00002074928	GM55593	2.48791	-1.20605	0.676248	-1.78344	0.0745143	0.15802
ENSMUSG00000095562	GM55594	818.976	0.362756	0.308224	1.17692	0.239226	0.389217
ENSMUSG00000065387	GM55596	0.112007	0.999641	4.03206	0.247923	0.804194
ENSMUSG00002075102	GM55598	2.9601	-0.257548	0.483966	-0.532161	0.594615	0.733959
ENSMUSG00002075372	GM55599	0.0609486	-0.250685	4.03206	-0.0621728	0.950425
ENSMUSG00000067161	GM5560	1.75241	0.751763	0.689081	1.09096	0.275289	0.431786
ENSMUSG00002076293	GM55600	0
ENSMUSG00002076613	GM55601	0.0515712	0.0699116	4.03206	0.0173389	0.986166
ENSMUSG00002076087	GM55603	0.270402	0.10197	1.86481	0.0546815	0.956392
ENSMUSG00002076348	GM55604	9.97116	-0.0955319	0.335049	-0.285128	0.775546	0.865508
ENSMUSG00000096474	GM5561	0.0609486	-0.250685	4.03206	-0.0621728	0.950425
ENSMUSG00002075909	GM55613	3.59864	-0.324571	0.440412	-0.736972	0.461139	0.62075
ENSMUSG00002076530	GM55617	0.259462	-0.827765	1.87699	-0.441007	0.659208
ENSMUSG00002076151	GM55620	0
ENSMUSG00002075278	GM55626	0.0854248	-0.218625	4.03206	-0.0542216	0.956759
ENSMUSG00002076991	GM55627	5.97625	-0.191412	0.375667	-0.509527	0.610383	0.746676
ENSMUSG00002075711	GM55630	0.131144	0.999642	3.71847	0.268831	0.788059
ENSMUSG00002075486	GM55632	0.0323946	0	4.03206	0	1
ENSMUSG00002074947	GM55633	0
ENSMUSG00002075142	GM55634	0.0649372	0	4.03206	0	1
ENSMUSG00002076169	GM55635	0.13864	0.999642	3.67147	0.272273	0.785412
ENSMUSG00002075987	GM55636	17.4003	-0.392549	0.293968	-1.33534	0.181764	0.316499
ENSMUSG00000046440	GM5564	1.56214	-1.41095	0.985609	-1.43155	0.152272	0.277042
ENSMUSG00002076445	GM55640	0
ENSMUSG00002075536	GM55644	0
ENSMUSG00002074949	GM55647	0.0580408	0.0699116	4.03206	0.0173389	0.986166
ENSMUSG00002076746	GM55652	0.710709	-0.70926	1.28751	-0.550876	0.581719	0.723062
ENSMUSG00002075654	GM55653	0.0516354	0.358448	4.03206	0.0888995	0.929162
ENSMUSG00002075088	GM55655	0.502865	1.90058	1.22302	1.554	0.120183	0.230791
ENSMUSG00002075171	GM55658	0
ENSMUSG00000080002	GM5566	0.17512	0.679046	2.95625	0.229699	0.818326
ENSMUSG00002076184	GM55663	0.0864066	-0.250685	4.03206	-0.0621728	0.950425
ENSMUSG00002075689	GM55664	0.0624562	-0.250685	4.03206	-0.0621728	0.950425
ENSMUSG00002076834	GM55665	0.866156	0.822122	0.868094	0.947042	0.343617	0.505791
ENSMUSG00002076123	GM55673	0
ENSMUSG00002074930	GM55678	11.9348	-0.244259	0.656186	-0.37224	0.709714	0.821108
ENSMUSG00002075414	GM55680	15.4307	-0.774057	0.241402	-3.20651	0.00134357	0.00495621
ENSMUSG00002074882	GM55684	0.0790288	0.999641	4.03206	0.247923	0.804194
ENSMUSG00002075709	GM55685	0.0796958	0.679045	4.03206	0.168411	0.86626
ENSMUSG00002076942	GM55686	0.0258129	0.358448	4.03206	0.0888995	0.929162
ENSMUSG00002075055	GM55689	0
ENSMUSG00002075960	GM55690	0.0774413	0.358448	4.03206	0.0888995	0.929162
ENSMUSG00002075143	GM55694	0
ENSMUSG00002076617	GM55697	0.027359	-0.250685	4.03206	-0.0621728	0.950425
ENSMUSG00000073045	GM5570	0
ENSMUSG00002075631	GM55701	0
ENSMUSG00002076835	GM55702	0.0274262	0	4.03206	0	1
ENSMUSG00002075668	GM55706	0
ENSMUSG00002076686	GM55711	0
ENSMUSG00002076144	GM55715	0
ENSMUSG00002075159	GM55720	0.0548086	-0.250685	4.03206	-0.0621728	0.950425
ENSMUSG00002075272	GM55721	0.0263216	0.358448	4.03206	0.0888995	0.929162
ENSMUSG00002076127	GM55724	0.027359	-0.250685	4.03206	-0.0621728	0.950425
ENSMUSG00002076667	GM55725	0
ENSMUSG00002076849	GM55726	0.028408	-0.250685	4.03206	-0.0621728	0.950425
ENSMUSG00002076956	GM55728	0.0258129	0.358448	4.03206	0.0888995	0.929162
ENSMUSG00002075178	GM55729	0.0284268	0.358448	4.03206	0.0888995	0.929162
ENSMUSG00002076354	GM55735	0.0830515	-0.539221	4.03206	-0.133733	0.893613
ENSMUSG00002074996	GM55736	0.224565	-0.186568	1.88896	-0.0987674	0.921323
ENSMUSG00002075361	GM55737	0.0299125	0.358448	4.03206	0.0888995	0.929162
ENSMUSG00002075080	GM55745	0.0301524	0	4.03206	0	1
ENSMUSG00000099891	GM5575	0.226421	0.10197	2.14153	0.0476157	0.962023
ENSMUSG00000103961	GM55759	5.56377	-0.234032	0.361705	-0.647025	0.517616	0.671294
ENSMUSG00000108045	GM5576	0.138635	-0.507163	3.67158	-0.138132	0.890136
ENSMUSG00002076804	GM55762	0.180818	-0.827762	2.93512	-0.282019	0.777929
ENSMUSG00002076174	GM55763	4.67154	0.260217	0.451613	0.576196	0.564483	0.709257
ENSMUSG00000084950	GM5577	51.3014	-0.254896	0.128067	-1.99034	0.0465534	0.107974
ENSMUSG00002075666	GM55775	0.0257111	0.358448	4.03206	0.0888995	0.929162
ENSMUSG00002076503	GM55779	0.701305	1.06349	0.865612	1.2286	0.219222	0.365222
ENSMUSG00000029633	GM5578	3.67092	0.256524	0.438792	0.584613	0.558808	0.704557
ENSMUSG00002076730	GM55782	0.0280119	-0.250685	4.03206	-0.0621728	0.950425
ENSMUSG00002076464	GM55784	0.144138	0.0699116	4.03206	0.0173389	0.986166
ENSMUSG00002076945	GM55785	0.0592229	-0.250685	4.03206	-0.0621728	0.950425
ENSMUSG00002076769	GM55788	0.0548123	0.679045	4.03206	0.168411	0.86626
ENSMUSG00002076189	GM55791	0.130177	-0.250685	3.72478	-0.067302	0.946341
ENSMUSG00002075490	GM55793	0.0516451	0	4.03206	0	1
ENSMUSG00002076392	GM55794	0.0578744	0	4.03206	0	1
ENSMUSG00002075718	GM55800	0
ENSMUSG00002076149	GM55801	2.03642	-0.274745	0.781248	-0.351675	0.725082	0.831101
ENSMUSG00002075135	GM55802	0.0923874	0.679045	4.03206	0.168411	0.86626
ENSMUSG00002076442	GM55804	1.36638	-0.607943	0.783439	-0.775993	0.437753	0.599255
ENSMUSG00002074885	GM55805	0
ENSMUSG00002076058	GM55809	0
ENSMUSG00000061969	GM5581	0.15056	0.999642	3.60346	0.277412	0.781464
ENSMUSG00002075593	GM55810	0.0561592	0.358448	4.03206	0.0888995	0.929162
ENSMUSG00002075132	GM55812	0.242577	0.711107	2.43897	0.29156	0.770623
ENSMUSG00000047383	GM55816	0.320034	0.390509	1.67783	0.232746	0.815958
ENSMUSG00000058873	GM5582	0.382408	0.787551	1.5344	0.513262	0.607768
ENSMUSG00002076693	GM55823	1.03795	0.677259	0.848977	0.797736	0.425024	0.587602
ENSMUSG00002076725	GM55827	0.0571953	-0.250685	4.03206	-0.0621728	0.950425
ENSMUSG00002075368	GM55837	2.18802	-0.857706	0.767304	-1.11782	0.263645	0.418358
ENSMUSG00002076750	GM55840	1.51805	0.282116	0.700112	0.402958	0.686979	0.804712
ENSMUSG00002075192	GM55841	0
ENSMUSG00002075921	GM55845	0.0284268	0.358448	4.03206	0.0888995	0.929162
ENSMUSG00002075873	GM55846	0.0290704	-0.250685	4.03206	-0.0621728	0.950425
ENSMUSG00002074971	GM55848	0.0248007	-0.250685	4.03206	-0.0621728	0.950425
ENSMUSG00002076727	GM55849	0.0269248	0	4.03206	0	1
ENSMUSG00002075398	GM55851	0.0572173	0.679045	4.03206	0.168411	0.86626
ENSMUSG00002074898	GM55854	0.0292507	0	4.03206	0	1
ENSMUSG00002075562	GM55857	0.173542	0.711105	3.52752	0.201588	0.840239
ENSMUSG00000108366	GM5586	0.431492	0.954948	1.69143	0.564579	0.57236
ENSMUSG00000108518	GM5587	5.61416	-0.147287	0.349175	-0.421814	0.673161	0.795027
ENSMUSG00002075577	GM55872	0.294676	0.69591	2.12198	0.327954	0.742947
ENSMUSG00002075258	GM55873	1.49069	-0.0890503	0.897847	-0.099182	0.920994	0.955984
ENSMUSG00002075035	GM55874	1.79376	-1.65505	0.725068	-2.28261	0.0224532	0.0589333
ENSMUSG00002076957	GM55876	10.6743	-0.101873	0.32804	-0.31055	0.756143	0.85232
ENSMUSG00002076823	GM55880	0.14349	-0.507164	3.05424	-0.166053	0.868115
ENSMUSG00002076304	GM55882	3.0201	-0.213432	0.473143	-0.451094	0.651922	0.778828
ENSMUSG00002076068	GM55883	0.26246	0.13403	2.41753	0.0554409	0.955787
ENSMUSG00002076457	GM55884	0.0541379	0.679045	4.03206	0.168411	0.86626
ENSMUSG00002076666	GM55885	0.0312863	0	4.03206	0	1
ENSMUSG00000118555	GM55889	11.2451	-0.678286	0.373702	-1.81505	0.0695166	0.149485
ENSMUSG00002075215	GM55892	0.0263216	0.358448	4.03206	0.0888995	0.929162
ENSMUSG00000118636	GM55895	0.0818256	0.358448	4.03206	0.0888995	0.929162
ENSMUSG00000118627	GM55896	0.228942	0.743167	2.1383	0.34755	0.728178
ENSMUSG00000046372	GM5590	0.569973	-0.377118	1.53011	-0.246464	0.805323	0.886006
ENSMUSG00000105141	GM55902	0.0284268	0.358448	4.03206	0.0888995	0.929162
ENSMUSG00002076900	GM55903	0.0572303	0.679045	4.03206	0.168411	0.86626
ENSMUSG00002074956	GM55905	0
ENSMUSG00000060565	GM5591	0
ENSMUSG00002075941	GM55912	0.110503	0	4.03206	0	1
ENSMUSG00002076683	GM55919	0
ENSMUSG00002075842	GM55923	0.10963	-0.250685	4.03206	-0.0621728	0.950425
ENSMUSG00002075722	GM55926	0.0951129	0.0699116	4.03206	0.0173389	0.986166
ENSMUSG00002075188	GM55936	0
ENSMUSG00002076600	GM55937	1.74997	-0.298644	0.6532	-0.457201	0.647527	0.775492
ENSMUSG00002076749	GM55938	0.200171	-0.82776	3.44053	-0.240591	0.809872
ENSMUSG00002076463	GM55944	1.33258	-1.77596	0.822231	-2.15993	0.0307781	0.0767228
ENSMUSG00002076983	GM55949	3.51714	-0.610191	0.442393	-1.3793	0.167803	0.298257
ENSMUSG00002076559	GM55951	0.14004	0.390508	3.66316	0.106604	0.915103
ENSMUSG00002076796	GM55952	0.0818367	-0.218625	4.03206	-0.0542216	0.956759
ENSMUSG00002075998	GM55953	0.217134	-0.795704	2.15616	-0.369037	0.7121
ENSMUSG00002074913	GM55956	1.81343	0.341784	0.585466	0.583781	0.559368	0.70488
ENSMUSG00000109086	GM5596	0.899156	-1.55618	1.29204	-1.20443	0.228423	0.376331
ENSMUSG00002076180	GM55962	2.13524	-0.17405	0.6301	-0.276226	0.782374	0.870396
ENSMUSG00002075176	GM55966	0.0550732	0	4.03206	0	1
ENSMUSG00002076554	GM55969	0.0539914	0.358448	4.03206	0.0888995	0.929162
ENSMUSG00000098009	GM5597	1.25181	2.32833	1.16447	1.99947	0.0455572	0.106181
ENSMUSG00002075496	GM55970	2.41074	-0.388371	0.631022	-0.615464	0.538248	0.687924
ENSMUSG00002076811	GM55974	0
ENSMUSG00002076717	GM55975	0.0503653	-0.250685	4.03206	-0.0621728	0.950425
ENSMUSG00000118272	GM55978	0
ENSMUSG00002075701	GM55980	0.080198	-0.250685	4.03206	-0.0621728	0.950425
ENSMUSG00002074876	GM55982	0.0595548	0.358448	4.03206	0.0888995	0.929162
ENSMUSG00002075474	GM55983	0
ENSMUSG00000110109	GM5599	0
ENSMUSG00002075554	GM55990	0.0252496	-0.250685	4.03206	-0.0621728	0.950425
ENSMUSG00002076327	GM55991	1.47422	0.0857466	0.709166	0.120912	0.903761	0.945975
ENSMUSG00002075163	GM55992	0.0292507	0	4.03206	0	1
ENSMUSG00002075243	GM55993	0.0269248	0	4.03206	0	1
ENSMUSG00002075965	GM55999	0.331622	0.166524	1.39564	0.119318	0.905024
ENSMUSG00000073862	GM5600	0.322921	0.13403	1.51767	0.0883128	0.929628
ENSMUSG00002076208	GM56004	2.70121	0.753519	0.542636	1.38863	0.164946	0.294543
ENSMUSG00002076570	GM56014	0.396745	1.00218	1.51311	0.662329	0.50776
ENSMUSG00002076747	GM56017	0.116772	0.358448	4.03206	0.0888995	0.929162
ENSMUSG00002076904	GM56018	0
ENSMUSG00000086108	GM5602	5.75059	-0.181856	0.338718	-0.536896	0.591339	0.730895
ENSMUSG00002076955	GM56020	0.0274262	0	4.03206	0	1
ENSMUSG00002076153	GM56022	1.07403	0.868879	0.912795	0.951888	0.341154	0.503069
ENSMUSG00002075186	GM56024	0
ENSMUSG00002075865	GM56026	0.0496013	-0.539221	4.03206	-0.133733	0.893613
ENSMUSG00002076051	GM56028	0
ENSMUSG00002075779	GM56029	0.0885848	0.358448	4.03206	0.0888995	0.929162
ENSMUSG00002076334	GM56034	0.030736	-0.250685	4.03206	-0.0621728	0.950425
ENSMUSG00002074906	GM56047	0.0546097	0.679045	4.03206	0.168411	0.86626
ENSMUSG00000109181	GM5605	0
ENSMUSG00002075344	GM56051	0.0284268	0.358448	4.03206	0.0888995	0.929162
ENSMUSG00002075580	GM56053	0.027359	-0.250685	4.03206	-0.0621728	0.950425
ENSMUSG00002075980	GM56056	0.0552517	0	4.03206	0	1
ENSMUSG00002076826	GM56059	0.0280119	-0.250685	4.03206	-0.0621728	0.950425
ENSMUSG00002076939	GM56065	0.0570772	0	4.03206	0	1
ENSMUSG00002075004	GM56066	0.030736	-0.250685	4.03206	-0.0621728	0.950425
ENSMUSG00002076057	GM56068	0.0304481	0	4.03206	0	1
ENSMUSG00002075291	GM56071	1.1764	0.450217	0.866327	0.519686	0.603283	0.740939
ENSMUSG00002076323	GM56075	0.030736	-0.250685	4.03206	-0.0621728	0.950425
ENSMUSG00002074951	GM56076	0.0565555	0.358448	4.03206	0.0888995	0.929162
ENSMUSG00002076330	GM56077	0.0301524	0	4.03206	0	1
ENSMUSG00002075275	GM56079	0.0266488	0	4.03206	0	1
ENSMUSG00000110278	GM5608	1.21797	1.77567	0.997904	1.7794	0.0751737	0.159184
ENSMUSG00002075212	GM56080	0.573351	0.501071	1.73411	0.288949	0.77262	0.863405
ENSMUSG00002075665	GM56081	0
ENSMUSG00002075238	GM56083	0.0253935	-0.250685	4.03206	-0.0621728	0.950425
ENSMUSG00002075015	GM56084	0.415365	0.698615	1.55824	0.448337	0.65391
ENSMUSG00000110118	GM5609	0.0514222	0.679045	4.03206	0.168411	0.86626
ENSMUSG00002076558	GM56090	0.280021	1.03171	1.68323	0.612931	0.539922
ENSMUSG00002075098	GM56097	0.134992	0.711105	3.69396	0.192505	0.847347
ENSMUSG00002074988	GM56101	0.0542296	0.358448	4.03206	0.0888995	0.929162
ENSMUSG00002075273	GM56102	0.355972	0.10197	1.86717	0.0546123	0.956447
ENSMUSG00002076141	GM56104	0.027359	-0.250685	4.03206	-0.0621728	0.950425
ENSMUSG00002075963	GM56108	0.0304481	0	4.03206	0	1
ENSMUSG00002076924	GM56109	0.442999	1.42425	1.71874	0.82866	0.407297	0.571067
ENSMUSG00000090602	GM5611	0.252876	0.422568	2.43378	0.173626	0.862159
ENSMUSG00002075411	GM56110	0.0278254	0	4.03206	0	1
ENSMUSG00002076471	GM56111	0.116168	0.358448	4.03206	0.0888995	0.929162
ENSMUSG00002076419	GM56112	0
ENSMUSG00000117965	GM56118	0.0289861	-0.250685	4.03206	-0.0621728	0.950425
ENSMUSG00002076040	GM56119	0.120937	-0.539222	3.76639	-0.143167	0.886158
ENSMUSG00000074501	GM5612	0.085056	-0.827758	4.03206	-0.205294	0.837343
ENSMUSG00002074902	GM56126	0.161378	-0.827763	2.56624	-0.322559	0.747029
ENSMUSG00000118660	GM56127	3.43842	0.238387	0.728988	0.327011	0.743659	0.843271
ENSMUSG00002076604	GM56128	0.14612	-0.507163	3.62796	-0.139793	0.888824
ENSMUSG00002075696	GM56132	0.0861042	0.679045	4.03206	0.168411	0.86626
ENSMUSG00002076383	GM56134	0.0337323	0.358448	4.03206	0.0888995	0.929162
ENSMUSG00000066771	GM5614	0.102185	0	4.03206	0	1
ENSMUSG00002075667	GM56143	0
ENSMUSG00002075069	GM56148	0.0269248	0	4.03206	0	1
ENSMUSG00002076371	GM56149	0
ENSMUSG00002076874	GM56151	5.52468	0.753463	0.373976	2.01474	0.0439323	0.102882
ENSMUSG00002076008	GM56155	0.920475	0.192606	1.11158	0.173272	0.862438	0.921724
ENSMUSG00002075327	GM56157	0.330286	0.711107	2.11674	0.335944	0.736913
ENSMUSG00002075802	GM56158	0.733937	-0.439029	1.13958	-0.385255	0.700049	0.8143
ENSMUSG00002074935	GM56159	0.691023	-0.717162	1.15479	-0.621033	0.534578	0.685009
ENSMUSG00000063543	GM5616	12.4853	-0.124969	0.277518	-0.450308	0.652488	0.779157
ENSMUSG00002076496	GM56160	1.30594	-0.515321	1.22115	-0.421997	0.673027	0.794933
ENSMUSG00002075048	GM56165	0.0304481	0	4.03206	0	1
ENSMUSG00000042293	GM5617	11.5032	0.483103	0.283408	1.70462	0.0882656	0.181031
ENSMUSG00002075151	GM56174	0.342316	-0.458774	1.70229	-0.269504	0.787542
ENSMUSG00002074852	GM56182	0.156826	0.358448	4.03206	0.0888995	0.929162
ENSMUSG00002076527	GM56184	0.795938	0.191398	1.02149	0.187372	0.851369	0.914709
ENSMUSG00002075106	GM56185	0.376784	-0.795706	1.25041	-0.636354	0.524546
ENSMUSG00000099980	GM5619	0.463573	-0.250688	1.84157	-0.136127	0.891721	0.939008
ENSMUSG00002075463	GM56190	0.0274262	0	4.03206	0	1
ENSMUSG00002075454	GM56194	0.0263855	0.358448	4.03206	0.0888995	0.929162
ENSMUSG00000056904	GM5620	3.86377	1.6902	0.56288	3.00276	0.00267541	0.00920945
ENSMUSG00002076764	GM56202	0.0301524	0	4.03206	0	1
ENSMUSG00002074995	GM56205	0.274245	1.03171	1.89878	0.543351	0.586888
ENSMUSG00002075408	GM56207	0.0252496	-0.250685	4.03206	-0.0621728	0.950425
ENSMUSG00000101597	GM5621	0.13181	-0.186567	3.10929	-0.060003	0.952153
ENSMUSG00002076082	GM56210	0.0255279	0	4.03206	0	1
ENSMUSG00002076819	GM56212	0.192387	1.0234	2.49383	0.410373	0.681532
ENSMUSG00000079244	GM5622	0.0325426	0	4.03206	0	1
ENSMUSG00002076211	GM56222	0.195328	-0.475106	2.49975	-0.190061	0.849261
ENSMUSG00002075075	GM56228	0.0606969	0	4.03206	0	1
ENSMUSG00002076719	GM56236	0.253829	0.101971	2.43719	0.0418394	0.966627
ENSMUSG00002076933	GM56238	0.0273048	0.358448	4.03206	0.0888995	0.929162
ENSMUSG00002075829	GM56239	0.135344	0.679046	3.092	0.219614	0.826172
ENSMUSG00000092165	GM5624	0.223407	-0.186568	2.46353	-0.0757317	0.939633
ENSMUSG00002076269	GM56241	0.686288	-1.30004	1.06267	-1.22337	0.221191	0.36766
ENSMUSG00002076025	GM56242	0.0884456	0.0699116	4.03206	0.0173389	0.986166
ENSMUSG00002075041	GM56244	24.0394	-0.219252	0.244188	-0.897883	0.369248	0.532544
ENSMUSG00002074849	GM56246	0.0289993	0	4.03206	0	1
ENSMUSG00002076592	GM56250	0.030736	-0.250685	4.03206	-0.0621728	0.950425
ENSMUSG00002076125	GM56253	0.164662	1.32024	4.03206	0.327435	0.743339
ENSMUSG00002075231	GM56257	0.41542	1.81593	1.84904	0.982095	0.326053
ENSMUSG00002076787	GM56259	0.028408	-0.250685	4.03206	-0.0621728	0.950425
ENSMUSG00000113660	GM5626	0.106939	0.679045	3.87605	0.17519	0.86093
ENSMUSG00002076984	GM56260	0.0255279	0	4.03206	0	1
ENSMUSG00002074925	GM56261	0.0789649	0.999641	4.03206	0.247923	0.804194
ENSMUSG00002076287	GM56266	0
ENSMUSG00000093812	GM5627	0.0337323	0.358448	4.03206	0.0888995	0.929162
ENSMUSG00002076239	GM56271	0.0877943	0	4.03206	0	1
ENSMUSG00002075181	GM56272	0.061472	-0.539221	4.03206	-0.133733	0.893613
ENSMUSG00002074999	GM56273	0.0834736	0.0699116	4.03206	0.0173389	0.986166
ENSMUSG00002075475	GM56279	0.227686	0.679046	3.35771	0.202235	0.839733
ENSMUSG00000113750	GM5628	4.29271	-0.634476	0.468869	-1.35321	0.17599	0.309204
ENSMUSG00002075511	GM56280	0.0854261	0	4.03206	0	1
ENSMUSG00002076315	GM56283	1.8099	-0.716023	0.683293	-1.0479	0.294684	0.453444
ENSMUSG00002076882	GM56284	0.486622	-0.769851	1.27496	-0.603825	0.54596	0.694292
ENSMUSG00002076053	GM56285	1.11113	-0.466045	0.872824	-0.533951	0.593375	0.732759
ENSMUSG00002076694	GM56293	0
ENSMUSG00002075636	GM56295	1.12346	-0.12481	0.846919	-0.147369	0.882841	0.93374
ENSMUSG00002075206	GM56297	0.393954	0.13403	1.55797	0.0860286	0.931444
ENSMUSG00000114252	GM5630	0.201215	-0.507165	2.4911	-0.203591	0.838673
ENSMUSG00000118600	GM56303	0.0284268	0.358448	4.03206	0.0888995	0.929162
ENSMUSG00002076379	GM56309	0.028408	-0.250685	4.03206	-0.0621728	0.950425
ENSMUSG00002076885	GM56310	0.0301524	0	4.03206	0	1
ENSMUSG00002076680	GM56311	0
ENSMUSG00002076930	GM56314	0.0292507	0	4.03206	0	1
ENSMUSG00002076437	GM56315	0
ENSMUSG00002076404	GM56318	0.120815	0	3.77554	0	1
ENSMUSG00002076778	GM56319	0.0258225	0	4.03206	0	1
ENSMUSG00002075137	GM56329	2.174	0.389866	0.566457	0.688253	0.491294	0.648038
ENSMUSG00002076675	GM56334	4.68295	-0.23167	0.462292	-0.501134	0.616277	0.75099
ENSMUSG00002075912	GM56340	0.0258225	0	4.03206	0	1
ENSMUSG00002074943	GM56345	0.147024	-0.218626	3.6229	-0.0603456	0.95188
ENSMUSG00000103009	GM56350	35.1228	-0.270032	0.143374	-1.88341	0.0596448	0.131901
ENSMUSG00002076450	GM56352	0.640703	0.633446	1.15712	0.547434	0.584081	0.72496
ENSMUSG00002075351	GM56368	2.11609	-0.770432	0.614222	-1.25432	0.209725	0.353313
ENSMUSG00000046993	GM5637	0.949732	2.04105	0.900335	2.26698	0.0233912	0.0610422
ENSMUSG00002076988	GM56371	0
ENSMUSG00002075446	GM56372	0.504042	-0.364449	1.21965	-0.298813	0.765083	0.85867
ENSMUSG00002075115	GM56375	0
ENSMUSG00002075903	GM56378	1.30018	-1.1711	0.724544	-1.61632	0.106025	0.209402
ENSMUSG00002076718	GM56379	0
ENSMUSG00000081084	GM5638	0.0308447	0.358448	4.03206	0.0888995	0.929162
ENSMUSG00002074985	GM56381	2.43585	-0.141891	0.572233	-0.247961	0.804165	0.885259
ENSMUSG00002076543	GM56384	0.0560239	-0.539221	4.03206	-0.133733	0.893613
ENSMUSG00002076435	GM56390	0.0257111	0.358448	4.03206	0.0888995	0.929162
ENSMUSG00002076774	GM56391	1.35557	0.219786	0.820724	0.267796	0.788857	0.874771
ENSMUSG00002075029	GM56395	3.91083	0.878178	0.488541	1.79755	0.0722478	0.154178
ENSMUSG00002076252	GM56405	0.0257111	0.358448	4.03206	0.0888995	0.929162
ENSMUSG00002075888	GM56406	0.0547311	0.358448	4.03206	0.0888995	0.929162
ENSMUSG00002075334	GM56407	0
ENSMUSG00002076722	GM56408	0.0266488	0	4.03206	0	1
ENSMUSG00000069014	GM5641	3.24443	0.314494	0.652171	0.482226	0.629645	0.761432
ENSMUSG00002076573	GM56411	0
ENSMUSG00002075647	GM56415	0
ENSMUSG00002075304	GM56423	0.782546	-0.00376718	1.75122	-0.00215117	0.998284	1
ENSMUSG00002076556	GM56424	5.66922	0.472899	0.680516	0.694912	0.487111	0.644392
ENSMUSG00002075685	GM56426	0.0255646	0	4.03206	0	1
ENSMUSG00002076258	GM56427	0.117549	0.999641	4.03206	0.247923	0.804194
ENSMUSG00002074922	GM56428	0.347724	-0.795702	3.20796	-0.24804	0.804103
ENSMUSG00002076721	GM56429	3.97806	-0.202152	0.497295	-0.406503	0.684373	0.802841
ENSMUSG00000083311	GM5643	0.473504	2.1882	3.90959	0.559699	0.575685	0.718559
ENSMUSG00002076158	GM56430	0
ENSMUSG00002075855	GM56431	0.19966	-0.795701	3.45651	-0.230204	0.817934
ENSMUSG00002075890	GM56433	1.55638	-0.0817307	0.910844	-0.0897308	0.928501	0.960028
ENSMUSG00002075431	GM56436	0.094084	0.679045	4.03206	0.168411	0.86626
ENSMUSG00002074998	GM56437	0.113717	0.358448	4.03206	0.0888995	0.929162
ENSMUSG00002076915	GM56438	0.0274262	0	4.03206	0	1
ENSMUSG00000100104	GM5644	0.461422	-2.05103	1.13364	-1.80925	0.0704125	0.151059
ENSMUSG00002075416	GM56444	0
ENSMUSG00002074904	GM56445	0.0616894	0.679045	4.03206	0.168411	0.86626
ENSMUSG00000115423	GM56450	36.7626	-0.592336	0.280709	-2.11014	0.0348461	0.0849725
ENSMUSG00000116563	GM56451	0.564716	0.16609	1.47434	0.112654	0.910305	0.949499
ENSMUSG00002075961	GM56454	0.175236	-0.250686	2.95828	-0.0847405	0.932468
ENSMUSG00002076022	GM56455	0.280266	1.84844	2.07893	0.889131	0.373933
ENSMUSG00002076462	GM56456	0.173129	-0.218627	2.96879	-0.0736418	0.941295
ENSMUSG00002075109	GM56460	0.0292507	0	4.03206	0	1
ENSMUSG00002076736	GM56465	0.262239	0.10197	1.67584	0.0608475	0.951481
ENSMUSG00002074962	GM56466	0.0809313	0.999641	4.03206	0.247923	0.804194
ENSMUSG00002075447	GM56467	0.106263	-0.218625	3.88232	-0.0563131	0.955092
ENSMUSG00002075208	GM56468	0.190778	-0.539224	2.92252	-0.184506	0.853616
ENSMUSG00002076647	GM56472	0.107994	0.0699115	3.86757	0.0180764	0.985578
ENSMUSG00002076281	GM56473	0.0292507	0	4.03206	0	1
ENSMUSG00002074931	GM56475	0.0269248	0	4.03206	0	1
ENSMUSG00002076317	GM56477	0
ENSMUSG00002076074	GM56478	0.26831	0.0699106	1.8813	0.0371608	0.970357
ENSMUSG00000083668	GM5648	0.378711	1.81021	1.63869	1.10467	0.269303
ENSMUSG00002076263	GM56485	0.0340481	0	4.03206	0	1
ENSMUSG00002075033	GM56486	0.0323946	0	4.03206	0	1
ENSMUSG00000112045	GM5649	0.205325	-0.250687	2.87045	-0.0873335	0.930406
ENSMUSG00000109834	GM5650	0.134929	1.32024	4.03206	0.327435	0.743339
ENSMUSG00000097977	GM5652	4.19629	-0.16672	0.423633	-0.393547	0.693916	0.809687
ENSMUSG00000113602	GM5653	0.0585792	0.358448	4.03206	0.0888995	0.929162
ENSMUSG00000113903	GM5655	1.03577	0.83643	0.959665	0.871586	0.383434	0.546794
ENSMUSG00000114506	GM5666	0
ENSMUSG00000114056	GM5668	0.3352	0.758622	1.49768	0.506533	0.612483
ENSMUSG00000104610	GM567	0.0323946	0	4.03206	0	1
ENSMUSG00000059827	GM5670	0.342691	1.37491	1.67879	0.818985	0.412795
ENSMUSG00000115195	GM5671	0.204742	1.97107	2.46194	0.800617	0.423353
ENSMUSG00000115493	GM5673	0.0323946	0	4.03206	0	1
ENSMUSG00000116788	GM5674	0.0511293	0	4.03206	0	1
ENSMUSG00000116609	GM5675	0.0806235	-0.218625	4.03206	-0.0542216	0.956759
ENSMUSG00000082815	GM5678	0.237925	1.45831	2.84636	0.512342	0.608412
ENSMUSG00000116817	GM5679	1.88275	0.25977	0.618957	0.41969	0.674712	0.796028
ENSMUSG00000048824	GM568	0.112784	0.101971	4.03206	0.02529	0.979824
ENSMUSG00000101511	GM5681	0.47618	1.63662	1.54377	1.06015	0.289078	0.447408
ENSMUSG00000104810	GM5684	0.0860855	0.0699116	4.03206	0.0173389	0.986166
ENSMUSG00000117552	GM5686	0.0248007	-0.250685	4.03206	-0.0621728	0.950425
ENSMUSG00000080866	GM5687	1.37924	0.436147	0.738603	0.590502	0.554854	0.701217
ENSMUSG00000117480	GM5688	0.0518863	0.358448	4.03206	0.0888995	0.929162
ENSMUSG00000118151	GM5690	0.0299125	0.358448	4.03206	0.0888995	0.929162
ENSMUSG00000118025	GM5691	0.137509	-0.250685	3.67497	-0.0682142	0.945615
ENSMUSG00000101024	GM5692	0.438612	2.25908	1.77208	1.27482	0.202374
ENSMUSG00000117793	GM5693	0.028408	-0.250685	4.03206	-0.0621728	0.950425
ENSMUSG00000103629	GM5694	0.0308447	0.358448	4.03206	0.0888995	0.929162
ENSMUSG00000099692	GM5696	0.0278254	0	4.03206	0	1
ENSMUSG00000081557	GM5697	0.255792	-0.507166	1.88345	-0.269275	0.787718
ENSMUSG00000100966	GM5700	0
ENSMUSG00000100041	GM5702	0.0559653	0.358448	4.03206	0.0888995	0.929162
ENSMUSG00000101564	GM5703	0.0529704	0.358448	4.03206	0.0888995	0.929162
ENSMUSG00000091743	GM5705	0.103349	-0.218625	4.03206	-0.0542216	0.956759
ENSMUSG00000097260	GM5706	0.0284268	0.358448	4.03206	0.0888995	0.929162
ENSMUSG00000105739	GM5708	0.49239	-0.415123	1.3682	-0.303409	0.761578	0.856202
ENSMUSG00000098042	GM5710	0.0273048	0.358448	4.03206	0.0888995	0.929162
ENSMUSG00000106455	GM5711	0.485071	2.31458	1.2689	1.82408	0.0681398	0.147038
ENSMUSG00000106532	GM5714	0.248677	-1.1163	2.43774	-0.457924	0.647007
ENSMUSG00000105173	GM5715	0.0257111	0.358448	4.03206	0.0888995	0.929162
ENSMUSG00000106111	GM5717	0.0269004	-0.250685	4.03206	-0.0621728	0.950425
ENSMUSG00000070577	GM572	0.168818	-0.827762	2.97665	-0.278085	0.780947
ENSMUSG00000081744	GM5721	0.0266488	0	4.03206	0	1
ENSMUSG00000084927	GM5724	0.144322	-0.218626	3.63817	-0.0600923	0.952082
ENSMUSG00000101739	GM5733	0.112175	0.679045	3.83319	0.177149	0.859392
ENSMUSG00000109171	GM5735	0.13538	0.101971	3.69154	0.0276229	0.977963
ENSMUSG00000109392	GM5737	0.224932	-0.186568	1.88855	-0.098789	0.921306
ENSMUSG00000108696	GM5738	0.79602	3.3874	1.39388	2.43021	0.0150903	0.0421138
ENSMUSG00000109295	GM5739	0.0514222	0.679045	4.03206	0.168411	0.86626
ENSMUSG00000081383	GM5742	0.0280119	-0.250685	4.03206	-0.0621728	0.950425
ENSMUSG00000110479	GM5743	0.0299125	0.358448	4.03206	0.0888995	0.929162
ENSMUSG00000099138	GM5746	3.10853	-0.428193	0.514331	-0.832524	0.405113	0.568952
ENSMUSG00000110370	GM5749	0.103893	0.711104	4.03206	0.176362	0.860009
ENSMUSG00000112574	GM5750	0.254212	-0.154508	2.14124	-0.0721583	0.942476
ENSMUSG00000079697	GM5751	1.54677	0.169873	0.70403	0.241287	0.809333	0.888511
ENSMUSG00000081381	GM5752	0.0252496	-0.250685	4.03206	-0.0621728	0.950425
ENSMUSG00000081898	GM5754	0.142048	0.711105	3.65132	0.194753	0.845587
ENSMUSG00000082517	GM5757	0.517864	-0.770349	1.15564	-0.666601	0.505027	0.660308
ENSMUSG00000083310	GM5760	0.0577695	0.358448	4.03206	0.0888995	0.929162
ENSMUSG00000084086	GM5761	0.0519502	0.358448	4.03206	0.0888995	0.929162
ENSMUSG00000048600	GM5763	1.59454	-0.293491	1.02209	-0.287148	0.773999	0.864417
ENSMUSG00000082026	GM5764	0.0616894	0.679045	4.03206	0.168411	0.86626
ENSMUSG00000089645	GM5766	1.27979	1.69487	0.856471	1.9789	0.0478278	0.110246
ENSMUSG00000116676	GM5768	0.180542	0.743166	2.93917	0.252848	0.800385
ENSMUSG00000058119	GM5771	0
ENSMUSG00000099647	GM5776	1.17533	0.442295	1.25903	0.351299	0.725364	0.831262
ENSMUSG00000093552	GM5777	0.114438	0.711104	3.81529	0.186383	0.852145
ENSMUSG00000091825	GM5778	10.7868	-0.385233	0.318774	-1.20848	0.226862	0.374575
ENSMUSG00000112471	GM5779	0.519817	-1.10021	1.21569	-0.905007	0.365462	0.528405
ENSMUSG00000112140	GM5780	23.5465	0.141266	0.174356	0.810219	0.417814	0.580818
ENSMUSG00000111966	GM5781	0.432074	0.422569	1.44711	0.292008	0.770281
ENSMUSG00000093908	GM5784	31.0478	0.0591492	0.166033	0.356249	0.721654	0.828844
ENSMUSG00000066487	GM5786	0.517567	1.1399	1.42999	0.797142	0.425368	0.587857
ENSMUSG00000098154	GM5787	0.170914	-0.507165	2.96913	-0.170813	0.864371
ENSMUSG00000114858	GM5790	1.3329	0.470995	1.08476	0.434194	0.664148	0.787756
ENSMUSG00000113753	GM5791	0
ENSMUSG00000081175	GM5793	0.030736	-0.250685	4.03206	-0.0621728	0.950425
ENSMUSG00000079409	GM5795	0.486714	-1.1163	1.55911	-0.715989	0.473998	0.632348
ENSMUSG00000096775	GM5796	2.44966	1.9192	0.706786	2.7154	0.00661964	0.0204959
ENSMUSG00000072726	GM5797	0.0284268	0.358448	4.03206	0.0888995	0.929162
ENSMUSG00000094925	GM5798	0.0269248	0	4.03206	0	1
ENSMUSG00000091477	GM5799	0.223999	1.5946	2.13413	0.747188	0.45495
ENSMUSG00000068506	GM5800	0
ENSMUSG00000058581	GM5801	2.38173	-0.801676	0.672072	-1.19284	0.232931	0.381754
ENSMUSG00000114488	GM5802	2.22704	-0.0156188	0.581806	-0.0268454	0.978583	0.989366
ENSMUSG00000061848	GM5805	2.01832	0.266925	0.647487	0.412248	0.680158	0.80012
ENSMUSG00000043870	GM5809	0.148452	0.999643	3.04495	0.328296	0.742688
ENSMUSG00000096361	GM5814	0.289204	0.454628	2.116	0.214852	0.829882
ENSMUSG00000046952	GM5815	16.0554	-0.709793	0.231735	-3.06295	0.00219166	0.00770697
ENSMUSG00000092097	GM5819	1.73836	0.57441	0.707143	0.812297	0.416621	0.579815
ENSMUSG00000117994	GM5820	12.9205	-1.51408	0.303968	-4.98106	6.32361e-07	4.12812e-06
ENSMUSG00000089993	GM5822	10.7924	-0.142229	0.255029	-0.557696	0.577052	0.719447
ENSMUSG00000117813	GM5823	2.5754	-0.121833	0.592304	-0.205694	0.83703	0.905693
ENSMUSG00000118241	GM5824	0.0308447	0.358448	4.03206	0.0888995	0.929162
ENSMUSG00000117969	GM5826	0.204971	-0.218627	2.47111	-0.0884734	0.9295
ENSMUSG00000117785	GM5827	0.439607	0.454629	1.34679	0.337564	0.735692
ENSMUSG00000091020	GM5828	0.599747	-0.203059	1.02432	-0.198238	0.842859	0.909266
ENSMUSG00000101834	GM5829	0.0258129	0.358448	4.03206	0.0888995	0.929162
ENSMUSG00000072978	GM5830	0.381716	0.454799	1.43468	0.317005	0.75124
ENSMUSG00000111133	GM5831	14.1347	-0.064457	1.36671	-0.0471623	0.962384	0.979891
ENSMUSG00000084021	GM5832	0.0877899	0.679045	4.03206	0.168411	0.86626
ENSMUSG00000100459	GM5833	0.0255646	0	4.03206	0	1
ENSMUSG00000085867	GM5834	0.342877	1.03171	1.54275	0.668747	0.503657
ENSMUSG00000101795	GM5835	6.09963	0.56556	0.350334	1.61435	0.106452	0.210064
ENSMUSG00000117657	GM5836	0.192816	1.33211	2.49602	0.533694	0.593553
ENSMUSG00000104496	GM5837	5.66796	0.187522	0.416887	0.449816	0.652843	0.779455
ENSMUSG00000103921	GM5841	0.54133	-0.685232	1.29936	-0.52736	0.597944	0.736454
ENSMUSG00000103293	GM5842	17.245	0.143227	0.264599	0.541298	0.588302	0.728331
ENSMUSG00000082896	GM5844	1.73032	-1.62658	0.816736	-1.99156	0.0464195	0.107748
ENSMUSG00000103423	GM5845	0.305355	-0.951747	1.85795	-0.512256	0.608472
ENSMUSG00000104309	GM5846	2.9126	0.334825	0.504981	0.663045	0.507302	0.66232
ENSMUSG00000082280	GM5847	0.319971	1.49193	2.09193	0.713181	0.475734
ENSMUSG00000104028	GM5851	0.329233	-0.128841	2.11316	-0.0609709	0.951382
ENSMUSG00000105641	GM5853	1.0363	0.0339529	0.862563	0.0393628	0.968601	0.983456
ENSMUSG00000115584	GM5854	0
ENSMUSG00000105558	GM5855	0.367396	1.04525	1.55102	0.673912	0.500368
ENSMUSG00000106416	GM5857	9.57052	-1.02016	0.26301	-3.8788	0.000104972	0.000485333
ENSMUSG00000096862	GM5859	70.5326	-0.722528	0.120395	-6.00133	1.95712e-09	1.72076e-08
ENSMUSG00000085022	GM5860	2.21414	-0.116802	0.572947	-0.203861	0.838462	0.906508
ENSMUSG00000067700	GM5862	10.3993	-0.728509	0.298042	-2.44432	0.0145126	0.040752
ENSMUSG00000082927	GM5863	0.161051	0.0699114	3.56382	0.019617	0.984349
ENSMUSG00000107211	GM5864	0.740448	3.22644	0.973541	3.31412	0.000919308	0.00353756
ENSMUSG00000104923	GM5865	0.683358	0.560146	1.49885	0.373717	0.708615	0.820385
ENSMUSG00000095078	GM5866	0.0538345	-0.250685	4.03206	-0.0621728	0.950425
ENSMUSG00000043484	GM5867	0.197983	-0.539225	2.49642	-0.216	0.828988
ENSMUSG00000104802	GM5869	1.30669	-0.177856	0.87132	-0.204122	0.838258	0.906377
ENSMUSG00000093545	GM5871	0.0611988	0.358448	4.03206	0.0888995	0.929162
ENSMUSG00000093651	GM5873	0.799347	-0.0829757	1.03641	-0.0800604	0.936189	0.964631
ENSMUSG00000071568	GM5874	0.29333	-1.08563	1.71087	-0.634548	0.525723
ENSMUSG00000072952	GM5878	0.664156	0.173159	1.21364	0.142677	0.886545	0.935811
ENSMUSG00000068262	GM5879	1.29831	2.13561	0.750227	2.84662	0.00441861	0.0143669
ENSMUSG00000107747	GM5881	2.85905	0.407849	0.630942	0.646413	0.518012	0.671602
ENSMUSG00000083713	GM5883	0.0806205	-0.827758	4.03206	-0.205294	0.837343
ENSMUSG00000037827	GM5884	15.9524	0.0937663	0.247452	0.378928	0.704742	0.817611
ENSMUSG00000011350	GM5893	0.0572303	0.679045	4.03206	0.168411	0.86626
ENSMUSG00000099979	GM5896	0.10514	0	4.03206	0	1
ENSMUSG00000081788	GM5898	92.9715	-0.444152	0.136534	-3.25305	0.00114174	0.00428889
ENSMUSG00000096033	GM5899	0.474398	-0.43542	1.30654	-0.333263	0.738936	0.840194
ENSMUSG00000094685	GM5900	0.887455	-0.167522	0.883727	-0.189563	0.849652	0.913988
ENSMUSG00000078611	GM5901	0.805	2.88957	3.08116	0.937818	0.348338	0.511139
ENSMUSG00000082988	GM5903	4.1306	1.78151	0.570142	3.12468	0.00177998	0.00638874
ENSMUSG00000109894	GM5904	1.60028	-0.67978	0.664913	-1.02236	0.306611	0.466397
ENSMUSG00000110275	GM5905	35.9858	0.533409	0.312939	1.70452	0.0882846	0.181055
ENSMUSG00000110058	GM5907	0.178007	-0.507162	4.03206	-0.125782	0.899904
ENSMUSG00000082491	GM5909	1.04843	0.615739	0.788565	0.780834	0.4349	0.596504
ENSMUSG00000110617	GM5910	0.442902	0.228209	1.35309	0.168657	0.866066	0.923564
ENSMUSG00000081436	GM5912	1.64071	-1.43172	0.722048	-1.98286	0.0473828	0.109483
ENSMUSG00000081111	GM5913	2.02797	0.589622	0.522648	1.12814	0.259259	0.413377
ENSMUSG00000098120	GM5914	2.89222	0.844488	0.603503	1.39931	0.16172	0.290348
ENSMUSG00000080021	GM5915	5.26754	0.133677	0.402091	0.332455	0.739546	0.84043
ENSMUSG00000110926	GM5917	0.182376	0.711106	2.92999	0.242699	0.808238
ENSMUSG00000100839	GM5920	0.0863035	-0.250685	4.03206	-0.0621728	0.950425
ENSMUSG00000074034	GM5921	0.0278254	0	4.03206	0	1
ENSMUSG00000111028	GM5922	2.95241	1.76084	0.503708	3.49575	0.000472723	0.00192908
ENSMUSG00000113931	GM5928	2.2506	0.176511	0.587916	0.300233	0.764	0.858144
ENSMUSG00000079267	GM5930	0.0337323	0.358448	4.03206	0.0888995	0.929162
ENSMUSG00000068200	GM5931	4.59484	0.502831	0.595601	0.844242	0.398534	0.562027
ENSMUSG00000081622	GM5937	0.519953	-1.22324	1.93058	-0.633613	0.526333	0.678573
ENSMUSG00000079521	GM5938	0.0546097	0.679045	4.03206	0.168411	0.86626
ENSMUSG00000083258	GM5939	0.477163	2.30953	1.37204	1.68328	0.0923207	0.187675
ENSMUSG00000081034	GM5944	0.0263216	0.358448	4.03206	0.0888995	0.929162
ENSMUSG00000048592	GM5946	0.344196	0.743167	1.53492	0.484173	0.628263
ENSMUSG00000111122	GM5949	0.0540577	0.358448	4.03206	0.0888995	0.929162
ENSMUSG00000111730	GM5950	0
ENSMUSG00000112313	GM5951	0.0837165	-0.827758	4.03206	-0.205294	0.837343
ENSMUSG00000113570	GM5953	3.02477	-0.336211	0.513057	-0.655309	0.512269	0.666498
ENSMUSG00000112987	GM5954	0.26043	0.711107	2.10634	0.337603	0.735663
ENSMUSG00000087144	GM5958	0.061472	-0.539221	4.03206	-0.133733	0.893613
ENSMUSG00000099775	GM5960	1.84465	4.87901	0.933283	5.22779	1.7155e-07	1.20695e-06
ENSMUSG00000116535	GM5962	2.02726	-0.208546	0.597503	-0.349029	0.727068	0.832373
ENSMUSG00000052192	GM5963	0.43519	0.18137	1.40649	0.128952	0.897396
ENSMUSG00000116911	GM5964	0.0284268	0.358448	4.03206	0.0888995	0.929162
ENSMUSG00000116661	GM5966	0.112702	-0.218625	3.82898	-0.0570976	0.954467
ENSMUSG00000117606	GM5969	0.275273	1.97832	2.37254	0.833843	0.40437
ENSMUSG00000048411	GM597	0.141239	-0.539222	3.65849	-0.147389	0.882825
ENSMUSG00000085977	GM5970	37.3316	6.19606	0.551099	11.2431	2.50431e-29	8.80748e-28
ENSMUSG00000117908	GM5971	0.310346	-0.414185	2.13924	-0.193614	0.846479
ENSMUSG00000096973	GM5974	0
ENSMUSG00000099648	GM5975	0.056298	0.679045	4.03206	0.168411	0.86626
ENSMUSG00000097833	GM5976	2.27529	1.05179	0.582059	1.80702	0.070759	0.151681
ENSMUSG00000092229	GM5977	5.26153	-1.75982	0.461966	-3.80941	0.000139299	0.00062916
ENSMUSG00000117163	GM5978	1.63832	-0.0276128	0.55955	-0.0493482	0.960642	0.97882
ENSMUSG00000103304	GM5979	0.116971	1.32024	4.03206	0.327435	0.743339
ENSMUSG00000106562	GM5981	0.0263855	0.358448	4.03206	0.0888995	0.929162
ENSMUSG00000104984	GM5982	0.0870366	-0.539221	4.03206	-0.133733	0.893613
ENSMUSG00000104555	GM5983	0.145698	0.390508	3.63034	0.107568	0.914339
ENSMUSG00000105600	GM5987	0.028408	-0.250685	4.03206	-0.0621728	0.950425
ENSMUSG00000106989	GM5989	0.160304	-0.827758	4.03206	-0.205294	0.837343
ENSMUSG00000109235	GM5997	0.0854844	0.390508	4.03206	0.0968506	0.922845
ENSMUSG00000092238	GM6004	0.103042	-0.218625	3.91065	-0.0559051	0.955417
ENSMUSG00000108740	GM6008	0.0860684	-0.827758	4.03206	-0.205294	0.837343
ENSMUSG00000109938	GM6009	0.0883382	0.679045	4.03206	0.168411	0.86626
ENSMUSG00000110224	GM6011	0.0543267	-0.250685	4.03206	-0.0621728	0.950425
ENSMUSG00000109899	GM6012	1.11172	0.922324	0.953285	0.967522	0.333283	0.495126
ENSMUSG00000110701	GM6013	5.38092	-1.05965	0.379788	-2.79011	0.00526908	0.0167958
ENSMUSG00000111815	GM6018	0.16958	0.390509	2.54185	0.153632	0.8779
ENSMUSG00000081159	GM6023	0.109116	0.101971	4.03206	0.02529	0.979824
ENSMUSG00000081147	GM6024	0.190984	-1.11197	3.49337	-0.318309	0.750251
ENSMUSG00000083508	GM6027	0
ENSMUSG00000116887	GM6029	0.212523	-0.539223	3.40695	-0.158271	0.874243
ENSMUSG00000062284	GM6030	4.57718	0.465915	0.388592	1.19898	0.230535	0.37889
ENSMUSG00000080704	GM6031	0.0308447	0.358448	4.03206	0.0888995	0.929162
ENSMUSG00000116991	GM6032	0.138028	0.679045	3.67576	0.184736	0.853436
ENSMUSG00000073407	GM6034	2.20782	4.59817	0.809876	5.67763	1.36574e-08	1.10107e-07
ENSMUSG00000114551	GM6035	0.269714	-0.475106	2.45879	-0.193228	0.846781
ENSMUSG00000083736	GM6039	2.97648	0.293202	0.876455	0.334532	0.737978	0.839781
ENSMUSG00000071165	GM6040	0.0527711	0.679045	4.03206	0.168411	0.86626
ENSMUSG00000075245	GM6043	2.45752	-0.117615	0.540493	-0.217606	0.827736	0.900324
ENSMUSG00000083100	GM6044	3.50409	0.620223	0.535148	1.15897	0.246467	0.3981
ENSMUSG00000091293	GM6047	0.0299125	0.358448	4.03206	0.0888995	0.929162
ENSMUSG00000107020	GM6051	1.10038	0.388864	0.886402	0.438699	0.660879	0.785498
ENSMUSG00000118246	GM6052	0.296025	0.679048	1.65863	0.409402	0.682245
ENSMUSG00000057157	GM6054	0.346736	1.06419	1.52477	0.697936	0.485217
ENSMUSG00000062081	GM6055	19.3758	0.442021	0.218402	2.02389	0.0429817	0.101049
ENSMUSG00000113426	GM6056	0.200522	-0.186567	2.90955	-0.0641223	0.948873
ENSMUSG00000105396	GM6057	0.0512757	0.358448	4.03206	0.0888995	0.929162
ENSMUSG00000087632	GM6058	6.54154	-0.944837	0.41117	-2.29792	0.0215662	0.0570107
ENSMUSG00000101652	GM6060	0.0854577	0.0699116	4.03206	0.0173389	0.986166
ENSMUSG00000093392	GM6061	0.92497	-1.77367	1.68626	-1.05184	0.292874	0.451506
ENSMUSG00000080938	GM6062	0.086338	0.358448	4.03206	0.0888995	0.929162
ENSMUSG00000108772	GM6063	0.197825	-0.218628	2.16577	-0.100947	0.919593
ENSMUSG00000107981	GM6064	0.0583392	0.679045	4.03206	0.168411	0.86626
ENSMUSG00000063830	GM6065	0.082136	-0.539221	4.03206	-0.133733	0.893613
ENSMUSG00000082929	GM6067	0
ENSMUSG00000104616	GM6069	0.13278	0.390508	3.70793	0.105317	0.916124
ENSMUSG00000103099	GM6074	0.0258129	0.358448	4.03206	0.0888995	0.929162
ENSMUSG00000114292	GM6076	0.0507869	-0.539221	4.03206	-0.133733	0.893613
ENSMUSG00000104530	GM6077	0.0910966	0.0699116	4.03206	0.0173389	0.986166
ENSMUSG00000086785	GM6081	0.444318	1.34361	1.45163	0.925585	0.354662	0.517352
ENSMUSG00000098104	GM6085	2.3775	0.48122	0.541534	0.888625	0.374205	0.537776
ENSMUSG00000115684	GM6087	14.6288	-0.456795	0.265392	-1.72121	0.0852134	0.175979
ENSMUSG00000083646	GM6088	0.386358	0.477367	1.39682	0.341753	0.732537
ENSMUSG00000105422	GM6089	10.7317	-0.59683	0.276554	-2.15809	0.0309206	0.077013
ENSMUSG00000083789	GM6092	0.0289861	-0.250685	4.03206	-0.0621728	0.950425
ENSMUSG00000112963	GM6093	0
ENSMUSG00000078380	GM6096	3.65257	0.0349051	0.547973	0.0636986	0.94921	0.972208
ENSMUSG00000095202	GM6100	0.0280119	-0.250685	4.03206	-0.0621728	0.950425
ENSMUSG00000102948	GM6101	0.0263855	0.358448	4.03206	0.0888995	0.929162
ENSMUSG00000062588	GM6104	9.43095	-0.346273	0.291193	-1.18915	0.23438	0.383391
ENSMUSG00000109104	GM6108	0.753658	-0.203467	0.908363	-0.223993	0.822763	0.897005
ENSMUSG00000113237	GM6109	3.2599	-0.39488	0.483311	-0.817031	0.413911	0.577077
ENSMUSG00000098005	GM6114	1.13142	0.548942	0.878619	0.624778	0.532117	0.682897
ENSMUSG00000072874	GM6116	0.339904	2.90192	1.65315	1.75539	0.0791928
ENSMUSG00000086732	GM6117	0.341837	-1.75155	1.61209	-1.08651	0.277254
ENSMUSG00000102175	GM6119	0.825596	0.195793	1.05222	0.186077	0.852385	0.915192
ENSMUSG00000103922	GM6123	5.81886	0.10523	0.371768	0.283054	0.777135	0.866773
ENSMUSG00000112823	GM6125	0.711528	0.889783	1.00382	0.886398	0.375403	0.538802
ENSMUSG00000113843	GM6129	0.0535766	-0.250685	4.03206	-0.0621728	0.950425
ENSMUSG00000090451	GM6133	0.905826	-0.350388	0.929242	-0.377069	0.706123	0.818545
ENSMUSG00000106069	GM6135	0.0527133	0.0699116	4.03206	0.0173389	0.986166
ENSMUSG00000084106	GM6136	43.7182	0.490873	0.171147	2.86813	0.004129	0.0135176
ENSMUSG00000100700	GM6137	0
ENSMUSG00000057244	GM6139	0.83105	0.60889	0.970755	0.627233	0.530507	0.68187
ENSMUSG00000090141	GM614	1.04392	4.00154	0.939366	4.25983	2.0458e-05	0.000107145
ENSMUSG00000104141	GM6140	0.0603606	0.358448	4.03206	0.0888995	0.929162
ENSMUSG00000084304	GM6142	5.55608	0.168018	0.330747	0.507995	0.611457	0.747277
ENSMUSG00000110080	GM6145	109.677	-1.11053	0.244282	-4.5461	5.46491e-06	3.12688e-05
ENSMUSG00000111901	GM6150	0.339197	0.16609	1.41072	0.117734	0.906278
ENSMUSG00000086195	GM6152	0.118568	-0.250685	4.03206	-0.0621728	0.950425
ENSMUSG00000090994	GM6153	1.03419	-0.608149	0.846009	-0.718846	0.472236	0.630539
ENSMUSG00000105687	GM6157	0.33447	-0.475107	1.5351	-0.309495	0.756945
ENSMUSG00000090381	GM6158	5.47601	-0.363023	0.521863	-0.69563	0.486661	0.644114
ENSMUSG00000099377	GM6159	1.01795	2.98326	1.02512	2.91015	0.00361254	0.0120202
ENSMUSG00000081441	GM6161	0.686967	0.417566	1.24475	0.33546	0.737278	0.839354
ENSMUSG00000103733	GM6162	0.341203	0.16609	1.89311	0.087734	0.930088
ENSMUSG00000074280	GM6166	2.12699	0.166378	0.668142	0.249016	0.803348	0.884724
ENSMUSG00000057762	GM6169	5.32921	-0.188411	0.498737	-0.377775	0.705598	0.818174
ENSMUSG00000100078	GM6170	1.55133	0.309204	0.763702	0.404875	0.685569	0.803745
ENSMUSG00000081886	GM6175	0.0998592	0.679045	4.03206	0.168411	0.86626
ENSMUSG00000057499	GM6177	0.0788879	0.0699116	4.03206	0.0173389	0.986166
ENSMUSG00000053038	GM6180	4.47373	1.21636	0.476671	2.55177	0.0107177	0.031273
ENSMUSG00000086367	GM6182	0.0585013	0	4.03206	0	1
ENSMUSG00000081674	GM6184	0.442014	1.52225	1.20164	1.26681	0.205223	0.34748
ENSMUSG00000102817	GM6185	0.0301524	0	4.03206	0	1
ENSMUSG00000101571	GM6187	0.122813	0.679045	3.75292	0.180938	0.856416
ENSMUSG00000090637	GM6189	0.436912	-0.437871	1.5883	-0.275686	0.782789
ENSMUSG00000113861	GM6190	0.56199	0.754024	1.29524	0.58215	0.560466	0.705863
ENSMUSG00000118220	GM6192	0.253923	0.390509	2.13206	0.18316	0.854672
ENSMUSG00000046334	GM6195	2.32599	1.12105	0.613906	1.8261	0.0678352	0.146574
ENSMUSG00000104295	GM6197	23.3958	-0.562002	0.258091	-2.17753	0.0294409	0.0739959
ENSMUSG00000101986	GM6198	0.476757	1.32078	1.40222	0.941918	0.346235	0.508681
ENSMUSG00000115247	GM6201	0.331312	1.99708	1.63329	1.22274	0.221429
ENSMUSG00000110415	GM6203	0.110308	0.0699116	4.03206	0.0173389	0.986166
ENSMUSG00000105879	GM6204	1.2958	0.407661	0.78605	0.518619	0.604026	0.741663
ENSMUSG00000048949	GM6206	38.0388	-0.332317	0.198814	-1.6715	0.0946236	0.19118
ENSMUSG00000102715	GM6209	2.28812	0.891214	0.670591	1.329	0.183849	0.319408
ENSMUSG00000107951	GM6210	3.54468	-0.596792	0.55493	-1.07544	0.28218	0.439978
ENSMUSG00000091577	GM6211	11.9419	-1.01355	0.377173	-2.68724	0.00720459	0.0220778
ENSMUSG00000115196	GM6212	0.536521	-1.09082	1.3758	-0.79286	0.42786	0.589912
ENSMUSG00000109827	GM6213	0.203119	0.999645	2.15536	0.463795	0.642795
ENSMUSG00000113846	GM6217	0.113135	0.999641	4.03206	0.247923	0.804194
ENSMUSG00000112145	GM6218	0.357127	-1.09552	1.70132	-0.643924	0.519625
ENSMUSG00000083019	GM6222	1.54535	-0.895926	0.809993	-1.10609	0.268687	0.424033
ENSMUSG00000097746	GM6225	66.7502	0.334871	0.116419	2.87643	0.00402205	0.0132218
ENSMUSG00000086926	GM6226	1.3608	0.628204	0.849714	0.739312	0.459717	0.619439
ENSMUSG00000107852	GM6227	0.0897374	0.999641	4.03206	0.247923	0.804194
ENSMUSG00000108816	GM6230	0
ENSMUSG00000082996	GM6238	1.74062	0.373008	0.793388	0.470145	0.638251	0.767999
ENSMUSG00000109135	GM6240	0.0257111	0.358448	4.03206	0.0888995	0.929162
ENSMUSG00000101896	GM6244	0.0252496	-0.250685	4.03206	-0.0621728	0.950425
ENSMUSG00000090475	GM6245	0.285887	1.95371	2.3903	0.817346	0.413731
ENSMUSG00000110101	GM6249	0.528516	0.469395	1.11843	0.41969	0.674712	0.796028
ENSMUSG00000117804	GM6252	0.682752	-0.365091	1.26909	-0.28768	0.773592	0.864154
ENSMUSG00000066538	GM6254	3.27174	0.43144	0.677697	0.636626	0.524369	0.676958
ENSMUSG00000091866	GM6257	0.729005	-0.061083	1.09149	-0.0559631	0.955371	0.975809
ENSMUSG00000105279	GM6260	0.706506	-2.34302	1.15092	-2.03578	0.0417725	0.0986539
ENSMUSG00000107618	GM6261	0
ENSMUSG00000080966	GM6263	21.8946	-0.070492	0.213857	-0.329623	0.741685	0.841857
ENSMUSG00000089716	GM6264	1.02304	-1.12584	1.08308	-1.03949	0.298578	0.457575
ENSMUSG00000107788	GM6266	2.55372	-0.864998	0.637536	-1.35678	0.17485	0.307595
ENSMUSG00000079642	GM6268	0
ENSMUSG00000081295	GM6275	0.155006	0.679045	3.59446	0.188915	0.85016
ENSMUSG00000084025	GM6276	0.0269004	-0.250685	4.03206	-0.0621728	0.950425
ENSMUSG00000097440	GM6277	81.2791	-0.0888118	0.172811	-0.513923	0.607306	0.744393
ENSMUSG00000116972	GM6278	1.18505	-0.1085	0.885539	-0.122524	0.902484	0.945217
ENSMUSG00000098057	GM6283	0.767671	-0.837616	1.12121	-0.747065	0.455024	0.614931
ENSMUSG00000109991	GM6284	0.0276721	0	4.03206	0	1
ENSMUSG00000081703	GM6285	0.304951	0.999645	2.09983	0.47606	0.634031
ENSMUSG00000086925	GM6286	1.73445	1.03257	0.660577	1.56314	0.11802	0.227534
ENSMUSG00000072660	GM6288	1.9977	0.525714	0.760852	0.690955	0.489594	0.64664
ENSMUSG00000109050	GM6290	0.0274262	0	4.03206	0	1
ENSMUSG00000095614	GM6291	0.114252	-0.218626	3.81674	-0.0572807	0.954322
ENSMUSG00000082245	GM6292	0.790677	1.55839	1.06189	1.46756	0.142222	0.262745
ENSMUSG00000051133	GM6293	0.0266488	0	4.03206	0	1
ENSMUSG00000113015	GM6296	2.59581	1.74595	0.613857	2.84422	0.00445196	0.0144579
ENSMUSG00000081761	GM6298	0.204286	0.390509	2.48389	0.157217	0.875074
ENSMUSG00000104375	GM6300	0.524511	-1.90037	1.57446	-1.207	0.227433	0.375244
ENSMUSG00000081052	GM6305	1.3262	1.03911	0.743122	1.3983	0.162022	0.290608
ENSMUSG00000107600	GM6308	0.361266	1.12496	1.68374	0.668134	0.504048
ENSMUSG00000096798	GM6309	0.132042	1.32024	4.03206	0.327435	0.743339
ENSMUSG00000061833	GM6311	0.491111	-0.0638698	1.21608	-0.0525209	0.958114	0.97729
ENSMUSG00000107401	GM6312	0.0556454	0.0699116	4.03206	0.0173389	0.986166
ENSMUSG00000070995	GM6313	0.111529	-0.507162	4.03206	-0.125782	0.899904
ENSMUSG00000078370	GM6316	4.58945	-0.432002	0.422681	-1.02205	0.306756	0.466569
ENSMUSG00000098003	GM6317	0.0252496	-0.250685	4.03206	-0.0621728	0.950425
ENSMUSG00000103688	GM6321	0.028408	-0.250685	4.03206	-0.0621728	0.950425
ENSMUSG00000082018	GM6322	0.0804226	0.999641	4.03206	0.247923	0.804194
ENSMUSG00000081778	GM6325	0.0650852	0	4.03206	0	1
ENSMUSG00000091416	GM6327	0.028408	-0.250685	4.03206	-0.0621728	0.950425
ENSMUSG00000110231	GM6329	0.440271	0.711108	1.45374	0.489157	0.624731
ENSMUSG00000115301	GM6330	8.80009	0.188459	0.30313	0.621711	0.534132	0.684709
ENSMUSG00000112748	GM6331	0.229384	0.10197	2.13773	0.0477004	0.961955
ENSMUSG00000116170	GM6332	0.0791566	0.999641	4.03206	0.247923	0.804194
ENSMUSG00000112423	GM6333	1.72398	-0.0943746	0.690606	-0.136655	0.891304	0.938806
ENSMUSG00000083392	GM6335	0.346323	0.760974	1.53142	0.496908	0.619254
ENSMUSG00000118400	GM6336	2.32032	0.455527	0.540212	0.843238	0.399095	0.562633
ENSMUSG00000115523	GM6340	0
ENSMUSG00000083121	GM6341	3.07009	-0.181741	0.542018	-0.335304	0.737396	0.839378
ENSMUSG00000114962	GM6343	0.195923	0.13403	2.49832	0.0536481	0.957216
ENSMUSG00000094446	GM6344	1.09249	-0.955495	1.72744	-0.553127	0.580177	0.721906
ENSMUSG00000121407	GM6345	5.6859	-0.160896	0.342909	-0.469208	0.638921	0.768649
ENSMUSG00000103351	GM6350	1.46001	1.51312	0.945586	1.6002	0.109555	0.214764
ENSMUSG00000107952	GM6352	2.13498	-1.20017	0.679436	-1.76642	0.0773252	0.162937
ENSMUSG00000113071	GM6353	0.0269248	0	4.03206	0	1
ENSMUSG00000091400	GM6356	0
ENSMUSG00000068964	GM6361	12.0181	-1.41712	0.973589	-1.45557	0.145513	0.267383
ENSMUSG00000114993	GM6363	4.05427	-0.530454	0.574271	-0.923701	0.355642	0.518131
ENSMUSG00000051548	GM6365	0.723072	0.664696	1.14317	0.58145	0.560937	0.706352
ENSMUSG00000106534	GM6366	0
ENSMUSG00000080775	GM6368	0.318528	0.13403	1.8898	0.070923	0.943459
ENSMUSG00000040217	GM6369	0.0581409	-0.539221	4.03206	-0.133733	0.893613
ENSMUSG00000096527	GM6370	0.0872113	-0.827758	4.03206	-0.205294	0.837343
ENSMUSG00000079140	GM6374	13.6862	-0.562046	0.265115	-2.12001	0.0340051	0.0833101
ENSMUSG00000107950	GM6375	0.191015	-0.475104	3.47379	-0.136768	0.891214
ENSMUSG00000109690	GM6376	0.0568536	0.679045	4.03206	0.168411	0.86626
ENSMUSG00000048621	GM6377	6.66857	6.48628	0.823377	7.87765	3.33589e-15	4.92406e-14
ENSMUSG00000062962	GM6378	0
ENSMUSG00000082675	GM6382	1.20996	-0.0673792	0.728194	-0.0925292	0.926278	0.958636
ENSMUSG00000111427	GM6390	0.0340481	0	4.03206	0	1
ENSMUSG00000115503	GM6392	1.59779	1.03546	0.867913	1.19305	0.23285	0.381684
ENSMUSG00000104623	GM6394	0.330336	1.06007	1.86963	0.566995	0.570718
ENSMUSG00000089640	GM6397	8.40996	-0.362343	0.34186	-1.05992	0.289183	0.447476
ENSMUSG00000117962	GM6402	3.92141	0.636512	0.519694	1.22478	0.220658	0.366938
ENSMUSG00000093548	GM6407	0.615824	-1.6426	1.15758	-1.41899	0.155901	0.282154
ENSMUSG00000096344	GM6408	0.101197	0.999641	4.03206	0.247923	0.804194
ENSMUSG00000117948	GM6409	0.395631	-1.03829	1.69219	-0.61358	0.539493
ENSMUSG00000097308	GM6410	2.15299	0.273538	0.609031	0.449137	0.653333	0.779755
ENSMUSG00000114588	GM6411	13.0073	-0.668351	0.39109	-1.70894	0.0874612	0.179753
ENSMUSG00000114792	GM6416	0
ENSMUSG00000083520	GM6418	0.457683	0.126761	1.59495	0.0794768	0.936653	0.964941
ENSMUSG00000072407	GM6419	0.111726	0.0699115	3.8368	0.0182213	0.985462
ENSMUSG00000102766	GM6420	0
ENSMUSG00000114540	GM6421	0.284077	-1.41999	2.43084	-0.584155	0.559116
ENSMUSG00000107921	GM6423	0.162956	0.711106	2.56143	0.277621	0.781303
ENSMUSG00000086174	GM6425	0.948154	-0.619972	0.985019	-0.629401	0.529087	0.680874
ENSMUSG00000109266	GM6426	0.134539	0	4.03206	0	1
ENSMUSG00000081555	GM6427	0.0337323	0.358448	4.03206	0.0888995	0.929162
ENSMUSG00000044757	GM6430	0.445964	-1.61944	2.31116	-0.700707	0.483486	0.641092
ENSMUSG00000083382	GM6433	5.48242	-0.726556	0.366047	-1.98487	0.0471592	0.109071
ENSMUSG00000116598	GM6438	0.0852567	-0.250685	4.03206	-0.0621728	0.950425
ENSMUSG00000105779	GM6439	0.0325426	0	4.03206	0	1
ENSMUSG00000116694	GM6440	0.108498	-0.539221	4.03206	-0.133733	0.893613
ENSMUSG00000082085	GM6441	0.0340481	0	4.03206	0	1
ENSMUSG00000107824	GM6443	0.0557253	0.679045	4.03206	0.168411	0.86626
ENSMUSG00000080836	GM6444	0.222287	0.422568	2.46582	0.17137	0.863932
ENSMUSG00000100141	GM6445	0.198775	1.32024	4.03206	0.327435	0.743339
ENSMUSG00000080915	GM6446	0.0894052	0.0699116	4.03206	0.0173389	0.986166
ENSMUSG00000083908	GM6447	0.457191	-0.619702	1.16059	-0.533953	0.593374	0.732759
ENSMUSG00000106930	GM6450	0.373373	1.91109	2.74478	0.696263	0.486264
ENSMUSG00000084166	GM6451	12.797	-0.40837	0.222699	-1.83373	0.0666942	0.144596
ENSMUSG00000117651	GM6452	0.231849	0.13403	2.44676	0.0547786	0.956315
ENSMUSG00000091422	GM6455	0.0538495	0	4.03206	0	1
ENSMUSG00000053740	GM6457	5.28878	0.923044	0.384282	2.402	0.0163058	0.044924
ENSMUSG00000109897	GM6458	0.0258129	0.358448	4.03206	0.0888995	0.929162
ENSMUSG00000091903	GM6460	0.0263855	0.358448	4.03206	0.0888995	0.929162
ENSMUSG00000117327	GM6467	6.33934	1.13411	0.367119	3.08921	0.00200692	0.00711844
ENSMUSG00000073781	GM6471	0.0511045	0.0699116	4.03206	0.0173389	0.986166
ENSMUSG00000100261	GM6473	0.25586	-1.39448	2.13086	-0.654419	0.512842
ENSMUSG00000114023	GM6474	0.135721	-0.250686	3.09019	-0.0811233	0.935344
ENSMUSG00000116838	GM6475	6.78567	-0.506842	0.357043	-1.41956	0.155737	0.281957
ENSMUSG00000111877	GM6477	0.49075	0.16609	1.17867	0.140914	0.887938	0.936565
ENSMUSG00000074868	GM6478	2.35622	0.271441	0.70598	0.384488	0.700617	0.814839
ENSMUSG00000064016	GM648	0.106453	0.390508	4.03206	0.0968506	0.922845
ENSMUSG00000082894	GM6480	3.77397	-0.599751	0.561982	-1.06721	0.285879	0.443787
ENSMUSG00000087153	GM6483	9.22736	0.218102	0.282781	0.771278	0.440542	0.601698
ENSMUSG00000089999	GM6485	1.5811	1.48594	0.745805	1.9924	0.0463272	0.107568
ENSMUSG00000090021	GM6493	3.95971	0.864422	0.433242	1.99524	0.0460168	0.107016
ENSMUSG00000112424	GM6494	0.755991	0.660707	1.11024	0.595104	0.551774	0.699064
ENSMUSG00000063885	GM6498	3.13119	-0.886492	0.855655	-1.03604	0.300183	0.459438
ENSMUSG00000052157	GM650	6.32495	-0.802019	0.416108	-1.92743	0.0539262	0.121299
ENSMUSG00000099998	GM6501	4.33649	-0.173046	0.646903	-0.267499	0.789085	0.87486
ENSMUSG00000109760	GM6503	0.0515712	0.0699116	4.03206	0.0173389	0.986166
ENSMUSG00000070522	GM6505	2.88779	0.894966	1.08421	0.825451	0.409116	0.572719
ENSMUSG00000082233	GM6506	0.116114	0.999641	4.03206	0.247923	0.804194
ENSMUSG00000082420	GM6517	6.27792	-0.0223581	0.335816	-0.0665785	0.946917	0.970938
ENSMUSG00000104862	GM6520	0.0289993	0	4.03206	0	1
ENSMUSG00000110177	GM6524	0.0767735	0.390508	4.03206	0.0968506	0.922845
ENSMUSG00000104043	GM6525	18.6161	-0.572014	0.242678	-2.35709	0.0184187	0.0497928
ENSMUSG00000091698	GM6526	0.111356	0.679045	4.03206	0.168411	0.86626
ENSMUSG00000115160	GM6532	1.24258	-0.714724	0.886822	-0.805939	0.420278	0.583391
ENSMUSG00000115193	GM6533	0.246738	0.422569	1.88873	0.223732	0.822966
ENSMUSG00000117049	GM6540	0.498371	-1.79533	1.55372	-1.15551	0.247883	0.399841
ENSMUSG00000085172	GM6542	10.2903	0.380491	0.33684	1.12959	0.258649	0.412673
ENSMUSG00000106135	GM6543	0.112391	0.0699115	3.83146	0.0182467	0.985442
ENSMUSG00000111118	GM6545	64.2411	4.60281	0.393768	11.6891	1.44862e-31	5.63167e-30
ENSMUSG00000103369	GM6546	0.0572303	0.679045	4.03206	0.168411	0.86626
ENSMUSG00000091549	GM6548	56.0001	3.15825	0.258687	12.2088	2.79139e-34	1.22934e-32
ENSMUSG00000116659	GM6551	0.385731	-1.28679	1.53008	-0.841	0.400348
ENSMUSG00000117458	GM6552	4.38273	0.0288802	0.426708	0.0676814	0.946039	0.970459
ENSMUSG00000116702	GM6553	1.01148	3.54543	1.27645	2.77757	0.00547673	0.017371
ENSMUSG00000097806	GM6556	17.6895	0.320091	0.24254	1.31974	0.186922	0.32347
ENSMUSG00000116710	GM6557	0.583328	-1.53781	1.49173	-1.03089	0.302591	0.462093
ENSMUSG00000103499	GM6558	0
ENSMUSG00000107660	GM6559	0.824244	2.827	1.10145	2.5666	0.01027	0.0301377
ENSMUSG00000104913	GM6560	17.6401	0.435275	0.217123	2.00474	0.0449912	0.10507
ENSMUSG00000051255	GM6563	6.74825	0.0900616	0.394938	0.22804	0.819615	0.895344
ENSMUSG00000060879	GM6564	7.18844	0.113793	0.304399	0.373827	0.708533	0.820384
ENSMUSG00000079224	GM6565	4.29671	0.553033	2.85873	0.193454	0.846603	0.911884
ENSMUSG00000113918	GM6566	22.0502	0.387809	0.196426	1.97432	0.0483452	0.11121
ENSMUSG00000108383	GM6567	0.088302	0.679045	4.03206	0.168411	0.86626
ENSMUSG00000082002	GM6568	1.38957	-0.0554648	0.831095	-0.0667369	0.946791	0.970843
ENSMUSG00000086361	GM6569	2.40697	0.441552	0.546641	0.807754	0.419232	0.582432
ENSMUSG00000083248	GM6574	0
ENSMUSG00000090544	GM6576	0.241419	-0.475106	2.45423	-0.193587	0.8465
ENSMUSG00000057223	GM6578	0.468196	-0.475107	1.63255	-0.291022	0.771035	0.862365
ENSMUSG00000109565	GM6579	0.801611	-1.19249	0.980174	-1.21661	0.223754	0.370799
ENSMUSG00000083169	GM6580	0.23094	-1.42005	2.45061	-0.579468	0.562273
ENSMUSG00000111446	GM6581	0.26991	-1.41712	2.14365	-0.661078	0.508562
ENSMUSG00000091487	GM6586	0.0299125	0.358448	4.03206	0.0888995	0.929162
ENSMUSG00000107143	GM6598	15.3052	-0.127947	0.220671	-0.579808	0.562044	0.707307
ENSMUSG00000117167	GM6599	0.0566096	-0.250685	4.03206	-0.0621728	0.950425
ENSMUSG00000104543	GM6602	0.0304481	0	4.03206	0	1
ENSMUSG00000094920	GM6605	0.946738	0.0612381	1.10967	0.0551861	0.95599	0.976137
ENSMUSG00000102219	GM6606	0.99557	1.47115	0.8543	1.72205	0.0850601	0.175749
ENSMUSG00000110759	GM6607	0.27872	-0.692949	2.11586	-0.327503	0.743288
ENSMUSG00000100880	GM6610	0.443826	2.59411	1.28791	2.01419	0.0439891	0.102998
ENSMUSG00000091997	GM6611	32.965	0.827211	0.148945	5.55381	2.79514e-08	2.1585e-07
ENSMUSG00000058357	GM6612	0.840735	0.876666	0.835228	1.04961	0.293896	0.452585
ENSMUSG00000079263	GM6614	0.360988	-0.490889	1.87967	-0.261157	0.793972
ENSMUSG00000117197	GM6618	0.569516	0.455257	1.25621	0.362406	0.717049	0.826059
ENSMUSG00000092374	GM6623	0.171642	0	2.5387	0	1
ENSMUSG00000094790	GM6625	0.0289861	-0.250685	4.03206	-0.0621728	0.950425
ENSMUSG00000112550	GM6627	17.2456	0.0872585	0.179786	0.485346	0.627431	0.759564
ENSMUSG00000084299	GM6630	0.137209	0.390508	3.68025	0.106109	0.915496
ENSMUSG00000102663	GM6631	0.0269004	-0.250685	4.03206	-0.0621728	0.950425
ENSMUSG00000092317	GM6633	0.0252496	-0.250685	4.03206	-0.0621728	0.950425
ENSMUSG00000108090	GM6637	0.158069	0.999644	3.01659	0.331382	0.740356
ENSMUSG00000105662	GM6639	0.0337323	0.358448	4.03206	0.0888995	0.929162
ENSMUSG00000083681	GM6640	0.0292507	0	4.03206	0	1
ENSMUSG00000104577	GM6641	0
ENSMUSG00000117449	GM6643	0.0826103	-0.539221	4.03206	-0.133733	0.893613
ENSMUSG00000100309	GM6644	0
ENSMUSG00000083554	GM6645	0.0812785	0.0699116	4.03206	0.0173389	0.986166
ENSMUSG00000105645	GM6649	3.84491	-2.8963	1.5238	-1.90071	0.0573402	0.127655
ENSMUSG00000099858	GM6652	2.92648	0.9199	0.475086	1.93628	0.0528332	0.119359
ENSMUSG00000112026	GM6653	0.467454	0.61549	1.54407	0.398615	0.690177	0.807117
ENSMUSG00000084291	GM6654	1.21572	-0.364898	0.940099	-0.388149	0.697906	0.81264
ENSMUSG00000099418	GM6657	0.0258129	0.358448	4.03206	0.0888995	0.929162
ENSMUSG00000074171	GM6658	15.2647	-0.479831	0.209861	-2.28642	0.0222297	0.0584193
ENSMUSG00000092289	GM6659	0.194545	0	3.45699	0	1
ENSMUSG00000117929	GM6663	0.527691	-1.92651	1.2823	-1.50239	0.132997	0.24956
ENSMUSG00000091561	GM6665	5.15022	-0.0662672	0.409919	-0.161659	0.871574	0.926501
ENSMUSG00000096869	GM6676	0.118597	0.358448	4.03206	0.0888995	0.929162
ENSMUSG00000103817	GM6680	0.0538009	-0.539221	4.03206	-0.133733	0.893613
ENSMUSG00000107713	GM6681	0.473987	-0.443664	1.48861	-0.298038	0.765674	0.858941
ENSMUSG00000091269	GM6682	13.2167	0.094837	0.296662	0.31968	0.749211	0.847243
ENSMUSG00000047168	GM6684	1.06001	1.3319	0.933625	1.42659	0.153698	0.279035
ENSMUSG00000032889	GM6685	0.713161	-0.663397	0.971089	-0.683147	0.494514	0.65083
ENSMUSG00000095920	GM6686	0.0304481	0	4.03206	0	1
ENSMUSG00000093560	GM6695	0.0831726	0.358448	4.03206	0.0888995	0.929162
ENSMUSG00000115537	GM6704	0.0299125	0.358448	4.03206	0.0888995	0.929162
ENSMUSG00000116958	GM6705	0.166148	-0.507165	2.9864	-0.169825	0.865148
ENSMUSG00000087123	GM6706	0.0583392	0.679045	4.03206	0.168411	0.86626
ENSMUSG00000078887	GM6710	46.8855	-0.589784	0.354489	-1.66376	0.0961611	0.193562
ENSMUSG00000072761	GM6712	29.5676	-0.320449	0.335826	-0.954211	0.339977	0.501836
ENSMUSG00000111609	GM6713	0.186106	0.679046	2.92879	0.231852	0.816653
ENSMUSG00000112451	GM6714	0.170071	0.101971	2.97214	0.0343088	0.972631
ENSMUSG00000112318	GM6721	0.125043	0.679045	4.03206	0.168411	0.86626
ENSMUSG00000113431	GM6722	0.562321	0.399313	1.01515	0.393354	0.694058	0.809786
ENSMUSG00000068226	GM6723	0.610321	-0.602613	1.05059	-0.573596	0.566242	0.710643
ENSMUSG00000118145	GM6724	0.0888146	-0.539221	4.03206	-0.133733	0.893613
ENSMUSG00000091408	GM6728	0.200163	0.422568	2.48827	0.169824	0.865148
ENSMUSG00000090816	GM6729	1.32342	0.845981	0.767782	1.10185	0.270527	0.425972
ENSMUSG00000112586	GM6729	1.33274	-0.261362	0.897138	-0.291329	0.7708	0.862331
ENSMUSG00000084329	GM6733	24.0164	0.340867	0.202508	1.68323	0.0923303	0.187682
ENSMUSG00000114748	GM6734	0.0248007	-0.250685	4.03206	-0.0621728	0.950425
ENSMUSG00000071414	GM6736	10.3709	0.51492	0.375675	1.37065	0.170483	0.301894
ENSMUSG00000105061	GM6740	0.351491	-0.475107	1.87595	-0.253262	0.800066
ENSMUSG00000115785	GM6740	1.13346	1.40113	1.51441	0.925197	0.354863	0.517493
ENSMUSG00000043346	GM6741	3.93592	-1.07473	1.4306	-0.751246	0.452505	0.612367
ENSMUSG00000082467	GM6743	0.0837928	0.0699116	4.03206	0.0173389	0.986166
ENSMUSG00000081216	GM6744	0.030736	-0.250685	4.03206	-0.0621728	0.950425
ENSMUSG00000105866	GM6745	9.80894	0.77152	0.643866	1.19826	0.230815	0.379185
ENSMUSG00000078847	GM6746	0.92016	-0.172279	0.944831	-0.182339	0.855317	0.917284
ENSMUSG00000107751	GM6749	0.194995	-0.539223	3.45375	-0.156127	0.875933
ENSMUSG00000101236	GM6750	0.6261	0.00767702	1.22791	0.00625208	0.995012	0.998225
ENSMUSG00000105194	GM6755	0.351491	-0.475107	1.87595	-0.253262	0.800066
ENSMUSG00000063514	GM6756	2.13459	-0.941068	0.601196	-1.56533	0.117506	0.226752
ENSMUSG00000081118	GM6758	0.0576774	0.358448	4.03206	0.0888995	0.929162
ENSMUSG00000079579	GM6760	0
ENSMUSG00000117452	GM6764	0.0553516	0.358448	4.03206	0.0888995	0.929162
ENSMUSG00000081453	GM6767	1.23248	0.535138	0.89892	0.595312	0.551635	0.699007
ENSMUSG00000098030	GM6771	0.0263216	0.358448	4.03206	0.0888995	0.929162
ENSMUSG00000098079	GM6773	0.0263855	0.358448	4.03206	0.0888995	0.929162
ENSMUSG00000047509	GM6776	1.54454	-1.37633	0.947838	-1.45207	0.146481	0.268745
ENSMUSG00000035129	GM6781	5.48222	0.243266	0.344398	0.70635	0.47997	0.63795
ENSMUSG00000108086	GM6786	0.0919434	0.358448	4.03206	0.0888995	0.929162
ENSMUSG00000086404	GM6787	1.3219	-0.920178	0.844142	-1.09008	0.27568	0.432272
ENSMUSG00000090737	GM6788	0.0289993	0	4.03206	0	1
ENSMUSG00000117875	GM6789	2.36177	-0.713356	0.686101	-1.03972	0.298468	0.457477
ENSMUSG00000092086	GM6793	9.61898	0.152824	0.304385	0.502073	0.615616	0.750548
ENSMUSG00000107591	GM6794	0.0787767	0.0699116	4.03206	0.0173389	0.986166
ENSMUSG00000110680	GM6796	0.0269248	0	4.03206	0	1
ENSMUSG00000059229	GM6802	0.165242	-0.507163	3.56296	-0.142343	0.886809
ENSMUSG00000082794	GM6806	0.0574935	0.358448	4.03206	0.0888995	0.929162
ENSMUSG00000057605	GM6807	5.87556	0.0242854	0.451631	0.0537726	0.957116	0.976777
ENSMUSG00000091550	GM6811	0.223868	1.56677	2.86123	0.547588	0.583975
ENSMUSG00000117972	GM6813	6.06779	0.430267	0.386655	1.11279	0.265797	0.420688
ENSMUSG00000116872	GM6815	0.0875521	-0.827758	4.03206	-0.205294	0.837343
ENSMUSG00000102073	GM6818	0.0776613	0.679045	4.03206	0.168411	0.86626
ENSMUSG00000099846	GM6819	0.0323946	0	4.03206	0	1
ENSMUSG00000078691	GM6821	0.082077	-0.827758	4.03206	-0.205294	0.837343
ENSMUSG00000061863	GM6822	0.308625	0.711108	1.52162	0.467336	0.64026
ENSMUSG00000084193	GM6823	0.0258129	0.358448	4.03206	0.0888995	0.929162
ENSMUSG00000109488	GM6828	0.377239	1.75918	1.87935	0.93606	0.349242
ENSMUSG00000083670	GM6829	12.8506	-0.161317	0.327665	-0.492323	0.622491	0.755599
ENSMUSG00000110639	GM6831	0.0252496	-0.250685	4.03206	-0.0621728	0.950425
ENSMUSG00000114085	GM6841	0.0608962	0	4.03206	0	1
ENSMUSG00000109885	GM6842	0.0867456	0	4.03206	0	1
ENSMUSG00000116343	GM6847	0.0258129	0.358448	4.03206	0.0888995	0.929162
ENSMUSG00000115125	GM6852	0.340561	1.7309	1.60634	1.07754	0.281238
ENSMUSG00000108571	GM6855	8.91555	0.663293	0.338509	1.95945	0.0500597	0.114363
ENSMUSG00000109025	GM6858	0.225159	-0.795704	2.47187	-0.321903	0.747526
ENSMUSG00000112588	GM6859	0.619232	1.74982	1.08418	1.61395	0.106538	0.210162
ENSMUSG00000043483	GM6863	7.36907	-0.0508064	0.370559	-0.137107	0.890946	0.938563
ENSMUSG00000101196	GM6866	0.0560239	-0.539221	4.03206	-0.133733	0.893613
ENSMUSG00000112413	GM6867	0.411888	-0.475107	1.70968	-0.277892	0.781095
ENSMUSG00000112661	GM6869	0.0299125	0.358448	4.03206	0.0888995	0.929162
ENSMUSG00000090744	GM6871	0
ENSMUSG00000091004	GM6872	0.344187	2.00086	2.36685	0.845368	0.397905
ENSMUSG00000083557	GM6877	0.398625	-0.154508	2.10296	-0.0734716	0.941431
ENSMUSG00000075549	GM6878	2.4387	-0.844876	0.555321	-1.52142	0.128155	0.242371
ENSMUSG00000082707	GM6881	0.0292507	0	4.03206	0	1
ENSMUSG00000117515	GM6883	0.411021	-0.387818	1.57701	-0.24592	0.805744
ENSMUSG00000111337	GM6885	0.114619	0.0699115	3.81387	0.0183308	0.985375
ENSMUSG00000092301	GM6887	0.054718	-0.539221	4.03206	-0.133733	0.893613
ENSMUSG00000081259	GM6893	0.968732	-0.92517	0.928748	-0.996148	0.319178	0.480094
ENSMUSG00000068314	GM6899	0.313877	1.32024	1.86134	0.709298	0.478139
ENSMUSG00000093826	GM6900	0.752334	-0.196408	1.04827	-0.187364	0.851376	0.914709
ENSMUSG00000108396	GM6905	0.114488	0.101971	4.03206	0.02529	0.979824
ENSMUSG00000112269	GM6906	0.0565489	0.0699116	4.03206	0.0173389	0.986166
ENSMUSG00000075288	GM6913	2.78472	0.473613	0.557863	0.848977	0.395894	0.559546
ENSMUSG00000116952	GM6914	0.028408	-0.250685	4.03206	-0.0621728	0.950425
ENSMUSG00000108608	GM6916	0.424644	0.203668	1.32006	0.154287	0.877384
ENSMUSG00000091902	GM6918	0.114604	-0.827758	4.03206	-0.205294	0.837343
ENSMUSG00000096517	GM6919	3.35532	0.786858	0.444478	1.7703	0.0766779	0.161864
ENSMUSG00000090074	GM6921	1.28068	-0.0350593	0.7435	-0.0471544	0.96239	0.979891
ENSMUSG00000082757	GM6923	0
ENSMUSG00000110173	GM6929	0.0516257	0.679045	4.03206	0.168411	0.86626
ENSMUSG00000103753	GM6934	32.0741	-1.86066	0.21197	-8.77794	1.66497e-18	3.13718e-17
ENSMUSG00000117856	GM6937	0.130037	-1.11629	4.03206	-0.276854	0.781892
ENSMUSG00000087586	GM6938	0.52972	-0.539227	1.50223	-0.35895	0.719633	0.827818
ENSMUSG00000082922	GM6939	2.27633	-0.203836	0.606367	-0.33616	0.73675	0.83916
ENSMUSG00000118348	GM6942	0.164019	1.0317	2.99432	0.344554	0.73043
ENSMUSG00000098141	GM6944	0.105598	0.390508	4.03206	0.0968506	0.922845
ENSMUSG00000098135	GM6946	0.450069	0.499498	1.38965	0.359441	0.719265	0.827518
ENSMUSG00000118217	GM6951	0.0258225	0	4.03206	0	1
ENSMUSG00000084300	GM6954	0.0257111	0.358448	4.03206	0.0888995	0.929162
ENSMUSG00000073554	GM6960	0.68864	2.824	1.37827	2.04894	0.0404678	0.0960415
ENSMUSG00000115699	GM6961	3.35635	-0.938425	0.439379	-2.1358	0.0326961	0.0806928
ENSMUSG00000085799	GM6963	3.56217	0.153969	0.438715	0.350956	0.725622	0.831345
ENSMUSG00000081212	GM6964	0.174581	-0.250686	2.96458	-0.0845604	0.932611
ENSMUSG00000097937	GM6967	0.114164	0.999641	3.81743	0.261862	0.793428
ENSMUSG00000066553	GM6969	0.966681	-0.443088	0.823498	-0.538057	0.590538	0.730302
ENSMUSG00000117673	GM6974	0.127336	0	4.03206	0	1
ENSMUSG00000118059	GM6975	0.0836374	0.358448	4.03206	0.0888995	0.929162
ENSMUSG00000118133	GM6978	2.50259	-0.845251	1.33339	-0.633912	0.526138	0.678436
ENSMUSG00000111357	GM6980	0.865438	-0.977906	1.16095	-0.842332	0.399602	0.563177
ENSMUSG00000098076	GM6981	5.32019	0.474757	0.363576	1.3058	0.191621	0.329707
ENSMUSG00000080737	GM6982	0.0276721	0	4.03206	0	1
ENSMUSG00000111671	GM6983	0.0529909	0	4.03206	0	1
ENSMUSG00000087255	GM6985	0.0274262	0	4.03206	0	1
ENSMUSG00000115411	GM6986	0.306001	1.01859	1.64504	0.619189	0.535792
ENSMUSG00000113198	GM6988	0.223806	-0.218627	2.46156	-0.0888165	0.929228
ENSMUSG00000112776	GM6989	0.198197	1.32024	2.49301	0.529577	0.596405
ENSMUSG00000112546	GM6992	1.55484	0.195417	0.743982	0.262664	0.79281	0.877506
ENSMUSG00000067973	GM6994	7.13771	-0.520814	0.370447	-1.40591	0.159752	0.287567
ENSMUSG00000117831	GM6995	0.0284268	0.358448	4.03206	0.0888995	0.929162
ENSMUSG00000115539	GM6997	4.03799	-0.142839	0.459687	-0.310731	0.756005	0.852271
ENSMUSG00000097927	GM6999	3.9233	0.588734	0.493836	1.19217	0.233196	0.382061
ENSMUSG00000111954	GM7001	0.0255279	0	4.03206	0	1
ENSMUSG00000114167	GM7002	0.184747	0.711105	3.47671	0.204534	0.837936
ENSMUSG00000115743	GM7004	0.200272	0.743166	2.91205	0.255203	0.798566
ENSMUSG00000035983	GM7008	9.9896	-0.237199	0.315843	-0.751004	0.45265	0.612501
ENSMUSG00000103439	GM7019	0.0858401	0	4.03206	0	1
ENSMUSG00000067121	GM7027	2.74731	0.394294	0.620355	0.635593	0.525042	0.6775
ENSMUSG00000092243	GM7030	1.30866	3.57703	0.823494	4.34372	1.4009e-05	7.54313e-05
ENSMUSG00000092270	GM7031	0.46302	2.65016	1.59493	1.66162	0.096589	0.194238
ENSMUSG00000112686	GM7034	0.0257111	0.358448	4.03206	0.0888995	0.929162
ENSMUSG00000108115	GM7039	0.734198	1.1398	1.0024	1.13707	0.255508	0.408854
ENSMUSG00000113027	GM7040	0.0284268	0.358448	4.03206	0.0888995	0.929162
ENSMUSG00000107154	GM7041	0.0856383	0.390508	4.03206	0.0968506	0.922845
ENSMUSG00000113448	GM7042	0.318152	1.04231	1.86856	0.557816	0.57697
ENSMUSG00000115039	GM7043	1.08899	-0.294926	0.874555	-0.337229	0.735944	0.838566
ENSMUSG00000113473	GM7045	2.18137	-0.187252	0.747637	-0.250459	0.802233	0.884052
ENSMUSG00000114087	GM7046	0.254715	0.454629	1.67707	0.271085	0.786325
ENSMUSG00000106358	GM7047	0.0292507	0	4.03206	0	1
ENSMUSG00000113637	GM7049	3.81917	-0.050418	0.56166	-0.0897662	0.928473	0.960028
ENSMUSG00000092147	GM7052	0.376518	0.756828	1.5491	0.488559	0.625154
ENSMUSG00000114217	GM7054	0.766847	0.730136	0.941391	0.775593	0.437989	0.599432
ENSMUSG00000117468	GM7059	0.492703	-0.154509	1.22336	-0.126298	0.899496	0.943192
ENSMUSG00000082776	GM7061	6.03542	0.0366965	0.404756	0.0906634	0.92776	0.959564
ENSMUSG00000100361	GM7063	0
ENSMUSG00000113469	GM7065	0
ENSMUSG00000109435	GM7067	1.60497	-0.11674	0.657859	-0.177455	0.859151	0.919646
ENSMUSG00000098215	GM7069	0
ENSMUSG00000117284	GM7072	62.4318	-0.166345	0.329288	-0.505167	0.613442	0.748909
ENSMUSG00000117807	GM7074	0.493009	-1.67518	1.3434	-1.24697	0.21241	0.356927
ENSMUSG00000068243	GM7079	0.0255279	0	4.03206	0	1
ENSMUSG00000093849	GM7083	0.0527711	0.679045	4.03206	0.168411	0.86626
ENSMUSG00000114894	GM7084	0.140632	-0.507164	3.06717	-0.165353	0.868666
ENSMUSG00000116423	GM7085	0.0532189	-0.250685	4.03206	-0.0621728	0.950425
ENSMUSG00000112930	GM7086	0.0255646	0	4.03206	0	1
ENSMUSG00000114445	GM7089	0.0568348	0.0699116	4.03206	0.0173389	0.986166
ENSMUSG00000082165	GM7091	0.0546097	0.679045	4.03206	0.168411	0.86626
ENSMUSG00000096375	GM7094	0.0253935	-0.250685	4.03206	-0.0621728	0.950425
ENSMUSG00000089835	GM7097	0.0816316	-0.218625	4.03206	-0.0542216	0.956759
ENSMUSG00000060647	GM7099	0.313213	-0.455707	1.88995	-0.241121	0.809461
ENSMUSG00000094649	GM7102	1.38792	-0.399905	0.726441	-0.550498	0.581978	0.723332
ENSMUSG00000103725	GM7103	0.0607572	0.679045	4.03206	0.168411	0.86626
ENSMUSG00000118345	GM7105	2.45409	-1.08032	0.705727	-1.53078	0.125823	0.239056
ENSMUSG00000115094	GM7106	0.0253935	-0.250685	4.03206	-0.0621728	0.950425
ENSMUSG00000115280	GM7107	2.37597	0.503515	0.54684	0.920771	0.35717	0.519675
ENSMUSG00000083253	GM7108	0.700202	-0.140276	1.2504	-0.112185	0.910677	0.949622
ENSMUSG00000100481	GM7114	1.31787	0.333831	0.754631	0.442376	0.658217	0.783588
ENSMUSG00000104082	GM7115	0.0299125	0.358448	4.03206	0.0888995	0.929162
ENSMUSG00000105554	GM7118	0.432045	-0.475107	1.43032	-0.332167	0.739763
ENSMUSG00000071680	GM7123	0.0312863	0	4.03206	0	1
ENSMUSG00000113863	GM7126	0.550046	1.72046	1.38544	1.24181	0.214307	0.359273
ENSMUSG00000109757	GM7128	0.961771	-0.139881	0.835464	-0.167429	0.867032	0.924194
ENSMUSG00000080914	GM7129	0.174885	0.999645	2.52683	0.395612	0.692391
ENSMUSG00000098186	GM7132	0.0273048	0.358448	4.03206	0.0888995	0.929162
ENSMUSG00000100484	GM7133	0.0546097	0.679045	4.03206	0.168411	0.86626
ENSMUSG00000082853	GM7134	0
ENSMUSG00000095721	GM7137	0.0263216	0.358448	4.03206	0.0888995	0.929162
ENSMUSG00000095593	GM7138	0.184047	1.0317	2.96149	0.348373	0.72756
ENSMUSG00000114184	GM7143	9.74297	0.618213	0.275642	2.24281	0.0249092	0.0643604
ENSMUSG00000082226	GM715	15.2493	-0.671475	0.240764	-2.78894	0.00528814	0.0168452
ENSMUSG00000080743	GM7150	0.441435	-1.29514	1.56969	-0.825095	0.409318	0.572906
ENSMUSG00000081996	GM7153	1.55341	-2.14028	0.952176	-2.24778	0.0245902	0.0636252
ENSMUSG00000083948	GM7158	0.0844506	-0.218625	4.03206	-0.0542216	0.956759
ENSMUSG00000099843	GM7160	19.0609	1.49916	0.195683	7.66116	1.8426e-14	2.5634e-13
ENSMUSG00000089817	GM7162	5.61467	-0.701776	0.471424	-1.48863	0.136585	0.254674
ENSMUSG00000116424	GM7167	0
ENSMUSG00000067941	GM7168	0.491417	2.4762	1.7933	1.3808	0.167339	0.297684
ENSMUSG00000112926	GM7172	0.921186	0.650616	1.04503	0.622582	0.53356	0.684212
ENSMUSG00000116949	GM7177	0.770366	2.48202	1.21073	2.05002	0.0403623	0.0958451
ENSMUSG00000083774	GM7180	3.40217	-1.30871	0.539444	-2.42604	0.0152648	0.0425163
ENSMUSG00000106813	GM7181	0.255918	-0.186568	2.43446	-0.0766363	0.938913
ENSMUSG00000111388	GM7183	0.545302	1.64505	1.09616	1.50074	0.133424	0.250139
ENSMUSG00000098116	GM7191	0
ENSMUSG00000110194	GM7192	0.110663	0.358449	3.84542	0.0932144	0.925733
ENSMUSG00000099870	GM7200	0.199324	0.711107	2.16284	0.328784	0.742319
ENSMUSG00000048164	GM7204	0.548665	2.2226	1.08802	2.04279	0.041073	0.097251
ENSMUSG00000105020	GM7205	0
ENSMUSG00000082475	GM7206	0.0299125	0.358448	4.03206	0.0888995	0.929162
ENSMUSG00000084014	GM7209	0
ENSMUSG00000081180	GM7212	0
ENSMUSG00000111606	GM7213	0.0516257	0.679045	4.03206	0.168411	0.86626
ENSMUSG00000083236	GM7222	0.0589584	0	4.03206	0	1
ENSMUSG00000083623	GM7224	0.205948	-0.186568	2.15004	-0.0867743	0.930851
ENSMUSG00000111816	GM7229	0.141834	1.65186	4.02542	0.410358	0.681543
