## Supplementary Table 9 - Bulk RNAseq raw differential expression data for "Apolipoprotein E governs neuroinflammation resolution and recovery from viral encephalitis": Supplementary Table 9 - Bulk RNAseq raw differential expression data.xlsx (part 28 of 35)

### Sheet: asym_vs_lethal_all_R2 (continued)
ensmus_number	gene	baseMean	log2FoldChange	lfcSE	stat	pvalue	padj		home
ENSMUSG00000115662	GM7232	1.03039	0.413272	0.920729	0.448853	0.653537	0.779937
ENSMUSG00000094151	GM7233	1.52285	-0.829113	0.853021	-0.971972	0.331064	0.492722
ENSMUSG00000087112	GM7237	0.276426	0.069911	2.79584	0.0250054	0.980051
ENSMUSG00000108512	GM7238	0.661278	0.898736	1.22035	0.736455	0.461454	0.620975
ENSMUSG00000113510	GM7239	0.0557171	0	4.03206	0	1
ENSMUSG00000113626	GM7240	6.02212	-0.789874	0.490959	-1.60884	0.107651	0.21192
ENSMUSG00000089808	GM7241	0.0536265	0.679045	4.03206	0.168411	0.86626
ENSMUSG00000091003	GM7244	0.274177	-1.39053	2.44339	-0.5691	0.569289
ENSMUSG00000069236	GM7251	0.647335	1.23421	1.05162	1.17363	0.240545	0.390674
ENSMUSG00000114135	GM7252	0.256626	-0.795704	2.12355	-0.374705	0.70788
ENSMUSG00000117060	GM7253	0.137297	-1.42898	4.03025	-0.354564	0.722917
ENSMUSG00000101780	GM7255	0.166504	1.32024	4.03206	0.327435	0.743339
ENSMUSG00000102573	GM7265	136.194	0.0406273	0.114744	0.354069	0.723287	0.829996
ENSMUSG00000100441	GM7266	0.028408	-0.250685	4.03206	-0.0621728	0.950425
ENSMUSG00000110391	GM7269	0
ENSMUSG00000102853	GM7270	0.123064	0.999641	4.03206	0.247923	0.804194
ENSMUSG00000117349	GM7274	0.164856	1.0317	2.99119	0.344914	0.730159
ENSMUSG00000067716	GM7275	0.218529	1.6127	2.87711	0.560526	0.57512
ENSMUSG00000073532	GM7276	38.5856	-0.203331	0.188236	-1.08019	0.280057	0.437393
ENSMUSG00000080950	GM7278	14.948	0.175152	0.222919	0.785722	0.432031	0.593783
ENSMUSG00000089937	GM7281	0.362491	1.32193	1.67616	0.788667	0.430307
ENSMUSG00000087244	GM7284	0.0274262	0	4.03206	0	1
ENSMUSG00000105408	GM7285	2.93522	0.399411	0.48115	0.830117	0.406473	0.570399
ENSMUSG00000098194	GM7286	0.115277	1.32024	3.80877	0.346631	0.728869
ENSMUSG00000108694	GM7287	0.764468	-0.125249	1.06654	-0.117435	0.906515	0.947398
ENSMUSG00000092056	GM7289	0.0884503	-0.218625	4.03206	-0.0542216	0.956759
ENSMUSG00000078192	GM7290	0.0511862	0.0699116	4.03206	0.0173389	0.986166
ENSMUSG00000105901	GM7291	0.0255279	0	4.03206	0	1
ENSMUSG00000104222	GM7292	10.4135	-0.474376	0.322017	-1.47314	0.140714	0.260611
ENSMUSG00000111162	GM7293	0.251078	0.422568	2.43692	0.173403	0.862335
ENSMUSG00000116748	GM7295	0.0856378	0.999641	4.03206	0.247923	0.804194
ENSMUSG00000108022	GM7298	0.0854261	0	4.03206	0	1
ENSMUSG00000102193	GM7299	0.078535	0.358448	4.03206	0.0888995	0.929162
ENSMUSG00000116553	GM7307	0.0598249	0.679045	4.03206	0.168411	0.86626
ENSMUSG00000081113	GM7308	2.83245	-0.499319	0.532757	-0.937236	0.348637	0.511498
ENSMUSG00000083573	GM7312	0.0573486	-0.250685	4.03206	-0.0621728	0.950425
ENSMUSG00000116499	GM7318	0.0798705	0.679045	4.03206	0.168411	0.86626
ENSMUSG00000109932	GM7319	0.0248007	-0.250685	4.03206	-0.0621728	0.950425
ENSMUSG00000049235	GM7324	0.61121	2.41535	1.85503	1.30205	0.192898	0.331383
ENSMUSG00000118082	GM7326	0.0582537	0.358448	4.03206	0.0888995	0.929162
ENSMUSG00000050900	GM7327	5.34285	-0.79074	0.465618	-1.69826	0.0894589	0.183005
ENSMUSG00000110043	GM7328	150.235	-0.84474	0.140895	-5.99555	2.028e-09	1.77944e-08
ENSMUSG00000100774	GM7329	3.07737	1.10084	0.777635	1.41562	0.156887	0.283621
ENSMUSG00000059461	GM7331	1.30621	-1.16262	1.21355	-0.958031	0.338047	0.499938
ENSMUSG00000080875	GM7332	3.32491	1.24945	0.826294	1.51211	0.130505	0.246042
ENSMUSG00000044645	GM7334	24.083	0.0905693	0.293094	0.309012	0.757313	0.853195
ENSMUSG00000067189	GM7335	2.563	-1.053	0.589189	-1.7872	0.0739045	0.157032
ENSMUSG00000078636	GM7336	52.1561	0.323016	0.266829	1.21057	0.226058	0.373477
ENSMUSG00000083898	GM7340	3.0452	-0.736316	1.24148	-0.593095	0.553118	0.699999
ENSMUSG00000103147	GM7341	22.5004	-0.353126	0.195165	-1.80937	0.0703941	0.151041
ENSMUSG00000103769	GM7343	0.0276721	0	4.03206	0	1
ENSMUSG00000110587	GM7344	0
ENSMUSG00000090795	GM7346	0
ENSMUSG00000073117	GM7347	38.1874	-0.55767	0.194681	-2.86453	0.00417626	0.0136587
ENSMUSG00000110164	GM7351	0.232989	-0.218628	2.13534	-0.102386	0.918451
ENSMUSG00000055452	GM7353	49.4431	0.583147	0.181798	3.20766	0.00133821	0.00493892
ENSMUSG00000101307	GM7356	0.0289861	-0.250685	4.03206	-0.0621728	0.950425
ENSMUSG00000102269	GM7357	0.78749	0.223898	1.46547	0.152782	0.87857	0.931277
ENSMUSG00000101361	GM7358	0.0851544	0.999641	4.03206	0.247923	0.804194
ENSMUSG00000059645	GM7361	9.04832	0.112438	0.335007	0.33563	0.73715	0.839334
ENSMUSG00000083344	GM7363	0.167749	1.88556	4.01816	0.469259	0.638884
ENSMUSG00000101563	GM7364	0.173255	0.0699109	2.53139	0.0276176	0.977967
ENSMUSG00000116631	GM7366	0.0555459	-0.250685	4.03206	-0.0621728	0.950425
ENSMUSG00000047370	GM7367	10.4193	0.942239	0.715032	1.31776	0.187585	0.324276
ENSMUSG00000110867	GM7368	0.672102	-0.530468	1.46062	-0.363181	0.71647	0.825589
ENSMUSG00000102735	GM7369	0.062131	0.358448	4.03206	0.0888995	0.929162
ENSMUSG00000111920	GM7370	0.742371	0.204991	1.25305	0.163594	0.87005	0.925738
ENSMUSG00000117395	GM7378	0.0292507	0	4.03206	0	1
ENSMUSG00000109905	GM7380	0.0553077	0.0699116	4.03206	0.0173389	0.986166
ENSMUSG00000074485	GM7381	0.0299125	0.358448	4.03206	0.0888995	0.929162
ENSMUSG00000115069	GM7382	0.693821	2.21527	1.189	1.86314	0.0624423	0.13713
ENSMUSG00000107462	GM7384	0.308824	1.32456	1.36215	0.9724	0.330851
ENSMUSG00000097657	GM7389	1.8379	-0.549664	0.58416	-0.940948	0.346732	0.509259
ENSMUSG00000110644	GM7390	1.94972	0.3171	0.6017	0.527007	0.598189	0.736569
ENSMUSG00000112908	GM7392	0.0258225	0	4.03206	0	1
ENSMUSG00000092577	GM7393	1.39031	-0.41501	0.686162	-0.604827	0.545294	0.693763
ENSMUSG00000109533	GM7394	3.69439	0.109208	0.547433	0.199491	0.841878	0.90864
ENSMUSG00000110793	GM7395	0.11965	1.32024	4.03206	0.327435	0.743339
ENSMUSG00000091941	GM7399	4.09507	0.449521	0.420595	1.06877	0.285171	0.443014
ENSMUSG00000117482	GM7400	0
ENSMUSG00000081831	GM7405	0
ENSMUSG00000109255	GM7407	0.189278	-0.186568	2.183	-0.085464	0.931893
ENSMUSG00000117640	GM7411	0.141549	0.999641	4.03206	0.247923	0.804194
ENSMUSG00000103501	GM7412	0.0546971	0.0699116	4.03206	0.0173389	0.986166
ENSMUSG00000112673	GM7413	0.220198	1.6345	2.46196	0.663903	0.506753
ENSMUSG00000090188	GM7418	0.441247	2.41794	2.00293	1.2072	0.227355	0.375136
ENSMUSG00000110309	GM7419	0
ENSMUSG00000089975	GM7420	11.0857	-0.495868	0.280485	-1.7679	0.0770783	0.162523
ENSMUSG00000116647	GM7423	0.0253935	-0.250685	4.03206	-0.0621728	0.950425
ENSMUSG00000108609	GM7424	0.199453	0.390509	2.16259	0.180575	0.856701
ENSMUSG00000082260	GM7429	0.14724	0.390508	3.62169	0.107825	0.914135
ENSMUSG00000104169	GM7430	0.0526432	0.679045	4.03206	0.168411	0.86626
ENSMUSG00000109610	GM7432	4.97187	-0.179899	0.479491	-0.375188	0.707521	0.819663
ENSMUSG00000109241	GM7434	0.549746	2.28373	1.14469	1.99507	0.0460357	0.107043
ENSMUSG00000111662	GM7435	28.8155	-0.031569	0.214523	-0.147159	0.883006	0.933799
ENSMUSG00000101464	GM7436	0.0269248	0	4.03206	0	1
ENSMUSG00000110957	GM7439	0.178556	0.679046	2.95399	0.229874	0.818189
ENSMUSG00000113493	GM7441	1.09789	0.542574	1.06562	0.509162	0.610639	0.746772
ENSMUSG00000108525	GM7443	0.0913687	-0.218625	4.03206	-0.0542216	0.956759
ENSMUSG00000110989	GM7444	0.743653	1.14418	0.985526	1.16098	0.245648	0.397105
ENSMUSG00000104504	GM7445	0.258732	-0.186568	1.87302	-0.0996084	0.920655
ENSMUSG00000113258	GM7446	0.374233	-0.760712	1.40723	-0.540574	0.588801
ENSMUSG00000116940	GM7450	0.421639	0.826749	1.36983	0.603543	0.546147
ENSMUSG00000109489	GM7451	3.24644	0.304417	0.515893	0.590079	0.555138	0.701445
ENSMUSG00000107310	GM7452	73.5514	-0.470348	0.116878	-4.02426	5.71558e-05	0.00027775
ENSMUSG00000098099	GM7456	0.0257111	0.358448	4.03206	0.0888995	0.929162
ENSMUSG00000072683	GM7457	12.34	0.180895	0.22425	0.806665	0.41986	0.583002
ENSMUSG00000115730	GM7459	1.95512	0.163345	0.635119	0.257188	0.797034	0.880299
ENSMUSG00000048484	GM7461	0.841991	-1.62941	0.943019	-1.72787	0.0840116	0.174046
ENSMUSG00000117425	GM7464	0.0576442	-0.250685	4.03206	-0.0621728	0.950425
ENSMUSG00000117359	GM7466	0.0856457	0.679045	4.03206	0.168411	0.86626
ENSMUSG00000098449	GM7467	3.58002	-0.0956376	0.426504	-0.224236	0.822574	0.896892
ENSMUSG00000104226	GM7470	0.0292507	0	4.03206	0	1
ENSMUSG00000114967	GM7473	0.0650852	0	4.03206	0	1
ENSMUSG00000112605	GM7476	0.0263855	0.358448	4.03206	0.0888995	0.929162
ENSMUSG00000116944	GM7477	0.0976278	0	4.03206	0	1
ENSMUSG00000107327	GM7478	0
ENSMUSG00000114205	GM7480	15.2734	3.02002	0.409502	7.37485	1.64526e-13	2.1311e-12
ENSMUSG00000098219	GM7481	0.0284268	0.358448	4.03206	0.0888995	0.929162
ENSMUSG00000108700	GM7482	0.147396	0.422568	3.62082	0.116705	0.907094
ENSMUSG00000039617	GM7488	8.18278	-0.328707	0.333628	-0.985251	0.324501	0.485811
ENSMUSG00000072584	GM7489	5.7381	-0.774264	0.361272	-2.14316	0.0321001	0.0794145
ENSMUSG00000106853	GM7492	0.126736	1.32024	4.03206	0.327435	0.743339
ENSMUSG00000066693	GM7493	5.94598	-0.596299	0.564233	-1.05683	0.290589	0.448991
ENSMUSG00000083874	GM7494	0.726354	0.367516	1.1012	0.333741	0.738575	0.840137
ENSMUSG00000111845	GM7495	0.0861176	0.0699116	4.03206	0.0173389	0.986166
ENSMUSG00000102254	GM7496	4.96017	0.182452	0.418985	0.435462	0.663227	0.787141
ENSMUSG00000098235	GM7497	1.48122	0.737457	0.671204	1.09871	0.271895	0.427656
ENSMUSG00000108142	GM7498	1.26273	1.65271	0.756541	2.18456	0.028921	0.0729003
ENSMUSG00000116807	GM7501	0
ENSMUSG00000091019	GM7502	0.47259	-0.139065	1.22367	-0.113646	0.909519	0.948965
ENSMUSG00000118235	GM7503	0.0301524	0	4.03206	0	1
ENSMUSG00000107026	GM7504	0.174528	0.0699109	2.52782	0.0276565	0.977936
ENSMUSG00000098142	GM7507	7.61533	-0.417439	0.299825	-1.39228	0.163839	0.293118
ENSMUSG00000113137	GM7511	1.76056	-0.176567	0.63516	-0.277988	0.781022	0.869514
ENSMUSG00000102272	GM7512	0.429843	0.390509	1.70319	0.229282	0.81865
ENSMUSG00000110355	GM7514	0.0337323	0.358448	4.03206	0.0888995	0.929162
ENSMUSG00000100561	GM7516	0.0257111	0.358448	4.03206	0.0888995	0.929162
ENSMUSG00000115700	GM7517	0.340772	0.750503	1.64831	0.455316	0.648882
ENSMUSG00000117549	GM7523	0.293496	0.743167	1.67028	0.444937	0.656366
ENSMUSG00000112698	GM7525	2.76428	0.931543	0.464866	2.0039	0.0450811	0.105238
ENSMUSG00000111209	GM7529	10.1329	-1.0646	0.367826	-2.89431	0.00379994	0.0125602
ENSMUSG00000112572	GM7530	0
ENSMUSG00000116634	GM7531	0.2074	1.69344	2.47355	0.684619	0.493584
ENSMUSG00000090957	GM7535	2.42315	0.11491	0.513314	0.223858	0.822868	0.897079
ENSMUSG00000057036	GM7536	167.92	0.724603	0.108143	6.70043	2.07813e-11	2.2306e-10
ENSMUSG00000113862	GM7537	0.055402	-0.250685	4.03206	-0.0621728	0.950425
ENSMUSG00000107334	GM7538	0.143897	0.422568	3.6406	0.116071	0.907596
ENSMUSG00000100432	GM7539	0.551107	-0.916855	1.13527	-0.807606	0.419317	0.582495
ENSMUSG00000083505	GM7541	1.60466	-0.696972	0.687735	-1.01343	0.310855	0.471055
ENSMUSG00000107203	GM7542	0.432791	0.743167	1.55162	0.478962	0.631966
ENSMUSG00000115738	GM7543	0.0532189	-0.250685	4.03206	-0.0621728	0.950425
ENSMUSG00000113925	GM7544	0.0812205	-0.827758	4.03206	-0.205294	0.837343
ENSMUSG00000098175	GM7545	0.16689	0.390508	2.98771	0.130705	0.896009
ENSMUSG00000101784	GM7553	0.300531	2.07277	1.83014	1.13258	0.257392
ENSMUSG00000106827	GM7556	0.707409	-0.818748	0.975025	-0.83972	0.401065	0.564529
ENSMUSG00000114047	GM7557	0.211455	0.422569	2.13982	0.197478	0.843453
ENSMUSG00000101610	GM7560	0.198955	0.0699108	2.49291	0.0280439	0.977627
ENSMUSG00000109740	GM7561	0.0556236	0.679045	4.03206	0.168411	0.86626
ENSMUSG00000109623	GM7562	0.411297	-0.763417	1.32955	-0.574192	0.565838
ENSMUSG00000107911	GM7565	0.0539914	0.358448	4.03206	0.0888995	0.929162
ENSMUSG00000089982	GM7568	3.93521	-0.286925	0.461917	-0.621161	0.534494	0.684935
ENSMUSG00000118156	GM7569	0.0258129	0.358448	4.03206	0.0888995	0.929162
ENSMUSG00000080760	GM7571	0.582738	1.68759	1.22774	1.37455	0.169271	0.30009
ENSMUSG00000098100	GM7572	0.0263216	0.358448	4.03206	0.0888995	0.929162
ENSMUSG00000117563	GM7575	0.158642	0.999641	4.03206	0.247923	0.804194
ENSMUSG00000073786	GM7579	0.0589281	0.358448	4.03206	0.0888995	0.929162
ENSMUSG00000085161	GM7580	1.93857	0.775561	0.600867	1.29074	0.196795	0.336569
ENSMUSG00000118640	GM7582	0.98375	4.21712	1.65489	2.54827	0.0108258	0.0315337
ENSMUSG00000097981	GM7583	0.564077	1.9822	1.23041	1.61101	0.107177	0.211156
ENSMUSG00000093537	GM7584	0.438525	0.454629	1.43278	0.317306	0.751011
ENSMUSG00000109466	GM7587	0.055976	0	4.03206	0	1
ENSMUSG00000111012	GM7588	1.44665	-0.38113	0.723304	-0.526929	0.598243	0.736579
ENSMUSG00000066592	GM7589	0.201617	0.069911	2.90138	0.0240958	0.980776
ENSMUSG00000114349	GM7591	1.04158	0.715121	0.877156	0.815273	0.414916	0.578206
ENSMUSG00000118607	GM7592	0.210743	1.58547	3.42393	0.463055	0.643325
ENSMUSG00000101171	GM7593	0.0255279	0	4.03206	0	1
ENSMUSG00000107036	GM7596	0.027359	-0.250685	4.03206	-0.0621728	0.950425
ENSMUSG00000087390	GM7598	5.01948	0.221573	0.392419	0.564634	0.572323	0.715816
ENSMUSG00000083332	GM7599	3.4155	1.16865	0.482322	2.42297	0.0153941	0.0428118
ENSMUSG00000109933	GM7600	0.436989	0.743168	1.3355	0.556473	0.577887
ENSMUSG00000114482	GM7604	0.134462	0.999643	3.09626	0.322855	0.746805
ENSMUSG00000111085	GM7607	0.0308447	0.358448	4.03206	0.0888995	0.929162
ENSMUSG00000079457	GM7609	3.68768	5.07614	0.791369	6.41438	1.41395e-10	1.40476e-09
ENSMUSG00000097951	GM7611	0.114834	-0.218626	3.81221	-0.0573488	0.954267
ENSMUSG00000117854	GM7612	0.0838407	0.0699116	4.03206	0.0173389	0.986166
ENSMUSG00000113168	GM7614	0
ENSMUSG00000109935	GM7619	0.0323946	0	4.03206	0	1
ENSMUSG00000114397	GM7621	0.44293	3.19471	1.90401	1.67789	0.0933695	0.189247
ENSMUSG00000118283	GM7623	0.304822	0.422569	2.13852	0.197599	0.843359
ENSMUSG00000102890	GM7626	0.0535398	-0.250685	4.03206	-0.0621728	0.950425
ENSMUSG00000025644	GM7628	4.57854	0.677301	0.380743	1.77889	0.0752576	0.159322
ENSMUSG00000106185	GM7631	0.0312863	0	4.03206	0	1
ENSMUSG00000114606	GM7633	0.0817571	0.390508	4.03206	0.0968506	0.922845
ENSMUSG00000080790	GM7638	0.858017	1.97318	1.04731	1.88405	0.0595578	0.131786
ENSMUSG00000110583	GM7639	0.182083	0.390508	2.93693	0.132965	0.894221
ENSMUSG00000110882	GM7642	0.186368	-1.1163	2.9424	-0.379384	0.704402
ENSMUSG00000114553	GM7644	0.467612	0.712634	1.37936	0.51664	0.605407	0.742806
ENSMUSG00000084033	GM7645	8.51388	0.381071	0.601772	0.633248	0.526571	0.678792
ENSMUSG00000105897	GM7646	0.0537479	0.358448	4.03206	0.0888995	0.929162
ENSMUSG00000111537	GM7653	3.54213	0.40011	0.44556	0.897993	0.36919	0.532516
ENSMUSG00000097991	GM7656	1.83441	-1.3996	0.9206	-1.52032	0.128431	0.242812
ENSMUSG00000081398	GM7657	0
ENSMUSG00000082935	GM7658	5.5282	-0.480084	0.411844	-1.16569	0.243738	0.394557
ENSMUSG00000118247	GM7662	0.786221	-0.0311317	1.15002	-0.0270705	0.978404	0.9893
ENSMUSG00000113428	GM7664	5.02194	-0.188451	0.445296	-0.423204	0.672146	0.794179
ENSMUSG00000067547	GM7666	17.9796	0.0605974	0.246005	0.246326	0.80543	0.886006
ENSMUSG00000116547	GM7667	0.0263855	0.358448	4.03206	0.0888995	0.929162
ENSMUSG00000109617	GM7669	1.19785	-0.836953	0.793202	-1.05516	0.291353	0.449914
ENSMUSG00000082608	GM7670	0.15879	-1.35918	4.03123	-0.337163	0.735994
ENSMUSG00000097086	GM7672	2.45718	0.0908293	0.599685	0.151462	0.879612	0.931913
ENSMUSG00000117726	GM7674	0.132661	0.358449	3.10507	0.11544	0.908097
ENSMUSG00000068631	GM7676	0.137802	0.999642	3.67663	0.271891	0.785706
ENSMUSG00000097795	GM7678	0.498942	2.46069	1.36002	1.80931	0.0704032	0.15105
ENSMUSG00000111263	GM7680	0.0269248	0	4.03206	0	1
ENSMUSG00000110657	GM7684	1.58021	2.04937	0.917567	2.23348	0.0255174	0.0657017
ENSMUSG00000110514	GM7688	0.0538118	0.358448	4.03206	0.0888995	0.929162
ENSMUSG00000100554	GM7690	2.27617	-1.24129	0.608158	-2.04107	0.0412443	0.097586
ENSMUSG00000115604	GM7691	0.0299125	0.358448	4.03206	0.0888995	0.929162
ENSMUSG00000111870	GM7692	0.0312863	0	4.03206	0	1
ENSMUSG00000102752	GM7694	50.0274	0.03004	0.142711	0.210495	0.833281	0.903655
ENSMUSG00000113340	GM7695	0.10649	-0.218625	3.88036	-0.0563415	0.95507
ENSMUSG00000091363	GM7701	11.8902	0.0828613	0.230925	0.358824	0.719727	0.827878
ENSMUSG00000110286	GM7706	0.0263855	0.358448	4.03206	0.0888995	0.929162
ENSMUSG00000091570	GM7707	14.7767	-0.294795	0.27839	-1.05893	0.289631	0.447888
ENSMUSG00000115734	GM7708	0.0541379	0.679045	4.03206	0.168411	0.86626
ENSMUSG00000113109	GM7712	1.12645	-0.613445	1.02203	-0.600223	0.548358	0.69626
ENSMUSG00000071750	GM7713	0.0337323	0.358448	4.03206	0.0888995	0.929162
ENSMUSG00000117407	GM7720	0.151166	-0.218627	3.02108	-0.072367	0.94231
ENSMUSG00000105013	GM7721	0.0624551	0.358448	4.03206	0.0888995	0.929162
ENSMUSG00000112851	GM7727	0.0624562	-0.250685	4.03206	-0.0621728	0.950425
ENSMUSG00000046636	GM7729	0.0771633	0.358448	4.03206	0.0888995	0.929162
ENSMUSG00000110545	GM7730	1.87168	2.26068	0.711028	3.17946	0.00147551	0.00538703
ENSMUSG00000096857	GM7732	0.221779	2.2823	4.00766	0.569486	0.569027
ENSMUSG00000106496	GM7733	0.0936609	0	4.03206	0	1
ENSMUSG00000098236	GM7734	0.575442	0.729734	1.30141	0.560725	0.574985	0.71787
ENSMUSG00000094582	GM7736	0.12701	1.32024	4.03206	0.327435	0.743339
ENSMUSG00000100191	GM7740	0.146311	1.67751	3.62721	0.462478	0.643738
ENSMUSG00000097713	GM7741	1.67853	-0.1051	0.643248	-0.16339	0.870211	0.925843
ENSMUSG00000095963	GM7742	0.0568536	0.679045	4.03206	0.168411	0.86626
ENSMUSG00000098029	GM7745	1.12847	-1.44765	0.932557	-1.55235	0.120579	0.23138
ENSMUSG00000116140	GM7748	0.109151	-0.539221	4.03206	-0.133733	0.893613
ENSMUSG00000113043	GM7753	0.279863	0.13403	1.68054	0.079754	0.936433
ENSMUSG00000113111	GM7754	0.658631	-0.475107	1.48637	-0.319642	0.74924	0.847243
ENSMUSG00000110531	GM7760	3.89153	0.934964	0.532936	1.75436	0.0793684	0.166188
ENSMUSG00000101468	GM7761	0.0840322	0.0699116	4.03206	0.0173389	0.986166
ENSMUSG00000098037	GM7765	0.449249	0.422569	1.56274	0.270402	0.786851	0.873329
ENSMUSG00000110610	GM7769	0.0337323	0.358448	4.03206	0.0888995	0.929162
ENSMUSG00000105189	GM7774	0.516848	1.99844	1.29101	1.54797	0.12163	0.232993
ENSMUSG00000112612	GM7775	0.605531	1.18784	1.06445	1.11591	0.264459	0.419244
ENSMUSG00000100018	GM7776	0.0560802	-0.250685	4.03206	-0.0621728	0.950425
ENSMUSG00000111744	GM7780	0.144249	1.0317	4.03206	0.255874	0.798048
ENSMUSG00000081456	GM7781	0.027359	-0.250685	4.03206	-0.0621728	0.950425
ENSMUSG00000107920	GM7783	0.0299125	0.358448	4.03206	0.0888995	0.929162
ENSMUSG00000097920	GM7784	0.437664	0.454629	1.66997	0.272238	0.785439
ENSMUSG00000083064	GM7785	5.43951	0.0671779	0.356507	0.188434	0.850537	0.914406
ENSMUSG00000111272	GM7787	2.11037	-0.179932	0.686407	-0.262135	0.793217	0.877924
ENSMUSG00000117475	GM7788	0.0258225	0	4.03206	0	1
ENSMUSG00000112371	GM7791	0.75969	0.0250486	1.17016	0.021406	0.982922	0.991915
ENSMUSG00000118203	GM7798	0.403135	1.58511	1.36257	1.16333	0.244696
ENSMUSG00000111621	GM7802	0.121459	-0.827758	4.03206	-0.205294	0.837343
ENSMUSG00000083754	GM7803	0.121692	-0.250685	3.77234	-0.0664535	0.947017
ENSMUSG00000103357	GM7804	0.0266488	0	4.03206	0	1
ENSMUSG00000086004	GM7805	5.93617	-0.0776646	0.355088	-0.218719	0.826869	0.899846
ENSMUSG00000110637	GM7807	23.537	0.255401	0.229912	1.11086	0.266628	0.421595
ENSMUSG00000091460	GM7808	0.239476	-0.539226	2.12533	-0.253714	0.799716
ENSMUSG00000099397	GM7809	13.6989	0.0733056	0.246481	0.297408	0.766155	0.859285
ENSMUSG00000107739	GM7812	0.0301524	0	4.03206	0	1
ENSMUSG00000115672	GM7814	0.0263216	0.358448	4.03206	0.0888995	0.929162
ENSMUSG00000106201	GM7815	0.663182	-0.575391	1.13469	-0.50709	0.612091	0.747898
ENSMUSG00000083261	GM7816	5.39006	-0.312593	0.608613	-0.513616	0.607521	0.744518
ENSMUSG00000117234	GM7818	24.8798	-0.657373	0.306977	-2.14144	0.0322384	0.07973
ENSMUSG00000083177	GM7820	0.0301524	0	4.03206	0	1
ENSMUSG00000083205	GM7821	0
ENSMUSG00000113954	GM7822	0.0299125	0.358448	4.03206	0.0888995	0.929162
ENSMUSG00000082905	GM7823	0.143226	-0.218626	3.64447	-0.0599883	0.952165
ENSMUSG00000107616	GM7825	0.0253935	-0.250685	4.03206	-0.0621728	0.950425
ENSMUSG00000083226	GM7831	0.321992	1.66423	1.64036	1.01455	0.310322
ENSMUSG00000106917	GM7832	3.25907	0.331261	0.449154	0.737521	0.460805	0.62047
ENSMUSG00000097943	GM7833	0.0337323	0.358448	4.03206	0.0888995	0.929162
ENSMUSG00000107856	GM7838	2.26147	-0.694772	0.766248	-0.90672	0.364555	0.527524
ENSMUSG00000081439	GM7840	0.0591117	0	4.03206	0	1
ENSMUSG00000080788	GM7841	0.0274262	0	4.03206	0	1
ENSMUSG00000112017	GM7842	0.134929	1.32024	4.03206	0.327435	0.743339
ENSMUSG00000086240	GM7846	1.05713	1.31392	0.892559	1.47208	0.140998	0.261055
ENSMUSG00000087121	GM7847	3.96687	-1.39399	0.462665	-3.01296	0.00258709	0.00893461
ENSMUSG00000110619	GM7850	0.183206	2.00546	3.47705	0.576772	0.564093
ENSMUSG00000085720	GM7854	18.5734	-0.384681	0.22142	-1.73734	0.0823268	0.171216
ENSMUSG00000085226	GM7855	0.192441	-0.475105	2.92235	-0.162576	0.870852
ENSMUSG00000084301	GM7856	0.551089	0.667256	1.49575	0.4461	0.655525	0.781711
ENSMUSG00000082655	GM7857	0
ENSMUSG00000116089	GM7859	0.461254	-0.549339	1.72957	-0.317616	0.750776	0.848467
ENSMUSG00000082535	GM7860	0.118559	0.358448	4.03206	0.0888995	0.929162
ENSMUSG00000046580	GM7862	0.751732	-1.88383	1.17823	-1.59887	0.10985	0.215215
ENSMUSG00000099253	GM7863	0.273253	0.13403	1.88304	0.0711777	0.943256
ENSMUSG00000100351	GM7867	1.22571	-1.59571	0.899409	-1.77417	0.0760347	0.160644
ENSMUSG00000113600	GM7868	0.342107	0.484987	1.68825	0.287272	0.773904
ENSMUSG00000081668	GM7869	0.17869	0.711106	2.94223	0.24169	0.809021
ENSMUSG00000098412	GM7870	1.2235	-1.2413	0.976244	-1.2715	0.20355	0.345201
ENSMUSG00000103051	GM7871	0.0527711	0.679045	4.03206	0.168411	0.86626
ENSMUSG00000091700	GM7876	0.0337323	0.358448	4.03206	0.0888995	0.929162
ENSMUSG00000033036	GM7879	1.54979	0.577248	0.921959	0.626111	0.531242	0.682368
ENSMUSG00000108275	GM7880	0.915684	-0.188078	1.16522	-0.16141	0.87177	0.926599
ENSMUSG00000093859	GM7882	0.0257111	0.358448	4.03206	0.0888995	0.929162
ENSMUSG00000044211	GM7887	11.7355	0.158609	0.278875	0.568745	0.569529	0.713396
ENSMUSG00000107990	GM7890	7.54933	0.130356	0.297746	0.43781	0.661524	0.785908
ENSMUSG00000100990	GM7891	0.0257111	0.358448	4.03206	0.0888995	0.929162
ENSMUSG00000100347	GM7895	12.6408	-0.0741747	0.272165	-0.272535	0.785211	0.872142
ENSMUSG00000102187	GM7897	0.0575846	0.358448	4.03206	0.0888995	0.929162
ENSMUSG00000103823	GM7899	0.863201	-0.749409	1.19136	-0.629036	0.529326	0.680945
ENSMUSG00000101431	GM7901	10.0983	0.111637	0.345782	0.322854	0.746806	0.845393
ENSMUSG00000106067	GM7902	1.71269	0.523705	0.930205	0.562999	0.573435	0.71663
ENSMUSG00000096508	GM7903	0.11241	-0.250685	4.03206	-0.0621728	0.950425
ENSMUSG00000111812	GM7904	1.11663	2.62983	0.90848	2.89476	0.00379454	0.0125443
ENSMUSG00000115602	GM7908	14.4123	-0.0950474	0.279783	-0.339718	0.734069	0.837432
ENSMUSG00000098068	GM7909	5.25063	0.419759	0.516404	0.812851	0.416304	0.579674
ENSMUSG00000117059	GM7912	0.134159	0.999642	3.69918	0.270233	0.786981
ENSMUSG00000117626	GM7917	0.0273048	0.358448	4.03206	0.0888995	0.929162
ENSMUSG00000108177	GM7924	0.0859983	0.358448	4.03206	0.0888995	0.929162
ENSMUSG00000117345	GM7926	0.739704	1.76451	1.26625	1.39349	0.163473	0.292559
ENSMUSG00000081706	GM7927	0
ENSMUSG00000097244	GM7928	0.811106	0.147965	0.947395	0.156181	0.87589	0.929405
ENSMUSG00000117419	GM7930	0.078727	0.999641	4.03206	0.247923	0.804194
ENSMUSG00000108084	GM7932	6.47752	1.51999	0.357531	4.25135	2.12487e-05	0.000110932
ENSMUSG00000101612	GM7933	0.0263855	0.358448	4.03206	0.0888995	0.929162
ENSMUSG00000075609	GM7935	4.71569	1.37771	0.611251	2.25392	0.0242013	0.0627731
ENSMUSG00000055771	GM7936	0.194865	1.03171	2.17163	0.475082	0.634728
ENSMUSG00000112782	GM7940	0.693804	-0.124013	1.18956	-0.104251	0.91697	0.953418
ENSMUSG00000107919	GM7946	5.87413	-0.0632796	0.362235	-0.174692	0.861321	0.920934
ENSMUSG00000117015	GM7947	0.395655	-1.05186	1.33153	-0.789964	0.429549
ENSMUSG00000110609	GM7948	0.0604065	-0.250685	4.03206	-0.0621728	0.950425
ENSMUSG00000097608	GM7952	0.0301524	0	4.03206	0	1
ENSMUSG00000108831	GM7957	0.0878369	0.390508	4.03206	0.0968506	0.922845
ENSMUSG00000113572	GM7959	0.413826	1.31442	1.62149	0.810621	0.417583
ENSMUSG00000114999	GM7962	1.74592	0.410181	0.665533	0.61632	0.537683	0.687619
ENSMUSG00000063902	GM7964	135.951	0.102665	0.125066	0.820886	0.411711	0.575044
ENSMUSG00000109830	GM7965	0.0284268	0.358448	4.03206	0.0888995	0.929162
ENSMUSG00000100009	GM7967	11.424	0.419473	0.246081	1.70461	0.0882669	0.181031
ENSMUSG00000115144	GM7968	14.2501	0.1294	0.251949	0.513597	0.607534	0.744518
ENSMUSG00000109032	GM7972	0.132934	-0.507163	3.70695	-0.136814	0.891178
ENSMUSG00000103257	GM7977	0.199937	-0.539226	2.16256	-0.249346	0.803093
ENSMUSG00000113859	GM7979	10.8903	-0.598921	0.265118	-2.25908	0.0238787	0.0621002
ENSMUSG00000049891	GM7984	3.16465	0.836501	0.529623	1.57943	0.114238	0.221867
ENSMUSG00000098224	GM7985	16.5707	0.260519	0.232355	1.12121	0.262197	0.416688
ENSMUSG00000114155	GM7986	0.0312863	0	4.03206	0	1
ENSMUSG00000105540	GM7988	0.112179	0.0699116	4.03206	0.0173389	0.986166
ENSMUSG00000110595	GM7990	0.0278254	0	4.03206	0	1
ENSMUSG00000107092	GM7993	0.78035	1.60716	0.931056	1.72617	0.084316	0.174566
ENSMUSG00000094157	GM7995	0.0553443	0	4.03206	0	1
ENSMUSG00000109584	GM7997	6.1639	-0.418643	0.352384	-1.18803	0.234822	0.383872
ENSMUSG00000101132	GM8000	0.686465	0.772891	0.952732	0.811237	0.41723	0.58032
ENSMUSG00000101656	GM8004	2.57863	0.715835	0.526595	1.35936	0.174031	0.306429
ENSMUSG00000103760	GM8009	0.0768687	0.358448	4.03206	0.0888995	0.929162
ENSMUSG00000102493	GM8010	4.40072	-1.22221	0.508699	-2.40261	0.0162784	0.0448818
ENSMUSG00000094954	GM8011	0.0269248	0	4.03206	0	1
ENSMUSG00000106357	GM8013	1.84653	1.21088	0.684814	1.76818	0.0770305	0.162446
ENSMUSG00000080718	GM8019	0.0257111	0.358448	4.03206	0.0888995	0.929162
ENSMUSG00000103958	GM8023	0.327113	1.91077	1.63874	1.166	0.243615
ENSMUSG00000095318	GM8024	0.701658	1.1561	1.12685	1.02595	0.304913	0.464413
ENSMUSG00000111459	GM8031	0.404853	-0.507167	1.40873	-0.360017	0.718834
ENSMUSG00000091788	GM8032	0.0340481	0	4.03206	0	1
ENSMUSG00000094281	GM8034	0.338484	0.422569	1.53474	0.275335	0.783059
ENSMUSG00000108135	GM8035	0.471662	-0.704727	1.27844	-0.551238	0.581471	0.722815
ENSMUSG00000082955	GM8036	0.0819293	-0.539221	4.03206	-0.133733	0.893613
ENSMUSG00000107821	GM8038	2.40366	-0.778758	0.676826	-1.1506	0.249896	0.402441
ENSMUSG00000108016	GM8039	0.11556	0.999641	4.03206	0.247923	0.804194
ENSMUSG00000105441	GM8041	0
ENSMUSG00000090798	GM8046	0.0830164	0	4.03206	0	1
ENSMUSG00000115093	GM8047	0
ENSMUSG00000111600	GM8049	0.110076	0.0699115	3.85023	0.0181577	0.985513
ENSMUSG00000097543	GM805	0.236843	0.101971	2.45141	0.0415968	0.96682
ENSMUSG00000091814	GM8050	0.0258225	0	4.03206	0	1
ENSMUSG00000083588	GM8051	0.92835	0.531794	0.94763	0.561183	0.574673	0.717751
ENSMUSG00000096171	GM8055	0.216081	-0.827764	2.14566	-0.385785	0.699656
ENSMUSG00000066714	GM8062	0.214385	0.711107	2.48413	0.286259	0.774679
ENSMUSG00000106237	GM8066	34.048	0.0144132	0.19842	0.07264	0.942093	0.968568
ENSMUSG00000097848	GM807	3.70639	1.80481	0.503355	3.58555	0.000336363	0.00141383
ENSMUSG00000113321	GM8075	0.077499	-0.218625	4.03206	-0.0542216	0.956759
ENSMUSG00000109591	GM8077	0.0278254	0	4.03206	0	1
ENSMUSG00000097975	GM8079	0.137049	-0.218627	3.08335	-0.0709056	0.943473
ENSMUSG00000108215	GM8083	0
ENSMUSG00000083032	GM8087	0
ENSMUSG00000084189	GM8089	0.0253935	-0.250685	4.03206	-0.0621728	0.950425
ENSMUSG00000085915	GM8091	0
ENSMUSG00000087052	GM8093	1.528	2.36194	0.869635	2.71601	0.00660732	0.0204685
ENSMUSG00000091733	GM8094	1.09519	0.312212	0.961595	0.324682	0.745422	0.844539
ENSMUSG00000110372	GM8096	0.0280119	-0.250685	4.03206	-0.0621728	0.950425
ENSMUSG00000082031	GM8097	0.106284	-0.827759	3.88214	-0.213222	0.831154
ENSMUSG00000073073	GM8098	37.678	-0.450922	0.179489	-2.51226	0.0119962	0.0344967
ENSMUSG00000105787	GM8099	4.17135	-0.0920459	0.552344	-0.166646	0.867649	0.924547
ENSMUSG00000098056	GM8100	0.572578	0.16609	1.14797	0.144682	0.884962	0.934963
ENSMUSG00000104202	GM8101	0.0263216	0.358448	4.03206	0.0888995	0.929162
ENSMUSG00000096446	GM8104	2.10336	-0.658016	0.59067	-1.11402	0.265272	0.420111
ENSMUSG00000110745	GM8106	0.113978	0.358448	4.03206	0.0888995	0.929162
ENSMUSG00000080710	GM8107	0.195532	0.390508	3.46095	0.112832	0.910163
ENSMUSG00000091563	GM8108	2.28541	0.644026	1.06336	0.605654	0.544744	0.693642
ENSMUSG00000110322	GM8110	0.090072	0.358448	4.03206	0.0888995	0.929162
ENSMUSG00000084394	GM8111	0.0263855	0.358448	4.03206	0.0888995	0.929162
ENSMUSG00000112001	GM8112	0.0269248	0	4.03206	0	1
ENSMUSG00000089901	GM8113	2.56469	-0.202543	0.567763	-0.356738	0.721288	0.828655
ENSMUSG00000104560	GM8115	0.141051	0.711106	3.06525	0.23199	0.816546
ENSMUSG00000059422	GM8116	11.4814	0.815613	0.410139	1.98863	0.0467423	0.108331
ENSMUSG00000116603	GM8118	0
ENSMUSG00000051116	GM8121	1.27491	0.524439	0.990255	0.5296	0.596389	0.735258
ENSMUSG00000094784	GM8122	0.0340481	0	4.03206	0	1
ENSMUSG00000111207	GM8125	0.0308447	0.358448	4.03206	0.0888995	0.929162
ENSMUSG00000090634	GM8126	0.0674646	0.679045	4.03206	0.168411	0.86626
ENSMUSG00000090713	GM8127	0.131436	0.999641	4.03206	0.247923	0.804194
ENSMUSG00000059159	GM8129	0.128019	0.390508	4.03206	0.0968506	0.922845
ENSMUSG00000116637	GM8130	0.28148	0.743167	1.8747	0.396419	0.691796
ENSMUSG00000111827	GM8131	0.308466	0.454628	1.87438	0.242549	0.808355
ENSMUSG00000108186	GM8132	2.44612	-1.22903	0.573078	-2.1446	0.0319845	0.0791884
ENSMUSG00000112697	GM8137	0.210099	-0.795703	2.88451	-0.275853	0.782661
ENSMUSG00000100025	GM8141	0.53271	0.00641514	1.23604	0.00519006	0.995859	0.998758
ENSMUSG00000108028	GM8143	0.0263855	0.358448	4.03206	0.0888995	0.929162
ENSMUSG00000084218	GM8145	5.68665	0.319544	0.34423	0.928286	0.353259	0.516072
ENSMUSG00000103260	GM8146	0.396024	1.71452	1.6517	1.03804	0.299252
ENSMUSG00000074913	GM815	0.107535	-0.218625	3.87145	-0.0564712	0.954966
ENSMUSG00000099085	GM8151	0.0860105	-0.250685	4.03206	-0.0621728	0.950425
ENSMUSG00000081798	GM8152	7.45139	0.721882	0.336442	2.14564	0.0319021	0.0790241
ENSMUSG00000112311	GM8153	2.38768	1.24891	1.21072	1.03155	0.302284	0.461852
ENSMUSG00000112051	GM8158	0.0269248	0	4.03206	0	1
ENSMUSG00000094258	GM8159	0.0579985	0	4.03206	0	1
ENSMUSG00000100534	GM816	0.961987	-2.1242	0.990514	-2.14454	0.0319896	0.0791943
ENSMUSG00000090821	GM8161	0
ENSMUSG00000111548	GM8162	0.0826835	0.999641	4.03206	0.247923	0.804194
ENSMUSG00000084331	GM8163	0
ENSMUSG00000090598	GM8164	0.485409	-0.186568	2.00563	-0.0930224	0.925886	0.958482
ENSMUSG00000093968	GM8165	0
ENSMUSG00000097984	GM8167	0.196455	1.65476	4.02533	0.411087	0.681009
ENSMUSG00000110133	GM8168	0.14432	0.679045	3.62657	0.187242	0.851471
ENSMUSG00000112381	GM8170	5.08268	-0.337132	0.38853	-0.86771	0.385553	0.548821
ENSMUSG00000110778	GM8171	0.0674646	0.679045	4.03206	0.168411	0.86626
ENSMUSG00000082926	GM8172	1.16981	-0.153078	1.0776	-0.142054	0.887037	0.936108
ENSMUSG00000100555	GM8173	10.4157	-0.730871	0.369188	-1.97967	0.0477406	0.110097
ENSMUSG00000052482	GM8174	0.192633	1.07769	4.02533	0.267727	0.78891
ENSMUSG00000101877	GM8176	0.030736	-0.250685	4.03206	-0.0621728	0.950425
ENSMUSG00000097366	GM8177	0.44269	0.454629	1.33196	0.341324	0.732859	0.836472
ENSMUSG00000096354	GM8178	0.055924	0	4.03206	0	1
ENSMUSG00000048188	GM8181	4.19944	-0.0959173	0.425957	-0.225181	0.821839	0.896388
ENSMUSG00000098174	GM8183	0.0253935	-0.250685	4.03206	-0.0621728	0.950425
ENSMUSG00000117877	GM8184	2.84727	-0.544031	0.595426	-0.913683	0.360884	0.523787
ENSMUSG00000090119	GM8185	8.57003	-0.627126	0.468694	-1.33803	0.180887	0.31554
ENSMUSG00000049124	GM8186	4.3774	0.595158	0.510965	1.16477	0.244111	0.394988
ENSMUSG00000112163	GM8188	12.756	-0.901602	0.280057	-3.21935	0.0012848	0.00476322
ENSMUSG00000110298	GM8189	1.42592	-0.683844	0.831107	-0.822811	0.410616	0.574056
ENSMUSG00000105188	GM8190	0.281021	0.0699107	2.08401	0.0335462	0.973239
ENSMUSG00000090051	GM8194	0.0263855	0.358448	4.03206	0.0888995	0.929162
ENSMUSG00000103878	GM8197	0.136095	0.358448	4.03206	0.0888995	0.929162
ENSMUSG00000082121	GM8199	0.0516257	0.679045	4.03206	0.168411	0.86626
ENSMUSG00000082527	GM8200	0
ENSMUSG00000101878	GM8203	1.19912	0.158982	1.1865	0.133993	0.893408	0.939859
ENSMUSG00000091568	GM8206	6.16707	0.0587412	0.441522	0.133043	0.89416	0.940046
ENSMUSG00000094497	GM8210	0.0266488	0	4.03206	0	1
ENSMUSG00000082474	GM8213	0.395487	1.15168	1.62235	0.709882	0.477777
ENSMUSG00000090533	GM8214	0.0674646	0.679045	4.03206	0.168411	0.86626
ENSMUSG00000084303	GM8216	1.85813	-0.890767	0.655182	-1.35957	0.173965	0.30635
ENSMUSG00000081130	GM8217	0.106962	0.679045	3.87632	0.175177	0.86094
ENSMUSG00000112551	GM8219	0.0839148	0.390508	4.03206	0.0968506	0.922845
ENSMUSG00000091725	GM8220	0.180157	1.32024	2.93918	0.449187	0.653297
ENSMUSG00000095704	GM8221	0.0821172	0.999641	4.03206	0.247923	0.804194
ENSMUSG00000117699	GM8222	0.0255279	0	4.03206	0	1
ENSMUSG00000068604	GM8225	0.179357	0.390509	2.5278	0.154485	0.877227
ENSMUSG00000099927	GM8226	22.6616	0.422476	0.222633	1.89764	0.0577435	0.128369
ENSMUSG00000113315	GM8227	1.28192	0.723848	0.687231	1.05328	0.292212	0.450722
ENSMUSG00000099779	GM8228	1.58957	-0.705829	0.630243	-1.11993	0.262743	0.417389
ENSMUSG00000090379	GM8229	0.0546097	0.679045	4.03206	0.168411	0.86626
ENSMUSG00000114127	GM8231	0.249976	1.33641	2.82877	0.472436	0.636616
ENSMUSG00000091569	GM8232	0.0255279	0	4.03206	0	1
ENSMUSG00000115926	GM8233	0.30653	0.679047	2.08422	0.325804	0.744573
ENSMUSG00000105021	GM8234	6.60462	-0.0532554	0.336297	-0.158358	0.874175	0.928252
ENSMUSG00000090707	GM8237	0.871612	-1.80677	1.17295	-1.54037	0.12347	0.2357
ENSMUSG00000115347	GM8238	0.856528	2.08007	1.00914	2.06124	0.0392799	0.0938108
ENSMUSG00000101395	GM8241	0.0598249	0.679045	4.03206	0.168411	0.86626
ENSMUSG00000102827	GM8242	0.883926	0.998269	0.9501	1.0507	0.293397	0.452095
ENSMUSG00000098209	GM8245	0.0791566	0.999641	4.03206	0.247923	0.804194
ENSMUSG00000095797	GM8246	0.0844213	0.0699116	4.03206	0.0173389	0.986166
ENSMUSG00000112061	GM8249	1.68273	-0.835592	1.07582	-0.776703	0.437334	0.598896
ENSMUSG00000080783	GM8250	1.80213	0.671884	0.605472	1.10969	0.267134	0.422214
ENSMUSG00000091844	GM8251	4.12622	0.606517	0.424156	1.42994	0.152734	0.277696
ENSMUSG00000116861	GM8253	0
ENSMUSG00000098046	GM8254	0.0834763	0	4.03206	0	1
ENSMUSG00000091605	GM8256	0.0585013	0	4.03206	0	1
ENSMUSG00000079265	GM8257	0.0830653	0.0699116	4.03206	0.0173389	0.986166
ENSMUSG00000048334	GM8258	0.673511	0.767266	1.43976	0.532914	0.594093	0.7335
ENSMUSG00000074623	GM826	1.00626	-0.85196	0.945433	-0.901132	0.367518	0.530598
ENSMUSG00000083346	GM8260	0.027359	-0.250685	4.03206	-0.0621728	0.950425
ENSMUSG00000081718	GM8261	1.17051	-0.800437	0.840463	-0.952376	0.340907	0.502906
ENSMUSG00000109580	GM8268	0.109128	-0.507162	4.03206	-0.125782	0.899904
ENSMUSG00000079380	GM8271	0.0822787	0	4.03206	0	1
ENSMUSG00000112196	GM8274	2.78097	0.480454	0.852614	0.563507	0.57309	0.716425
ENSMUSG00000112292	GM8275	0.0803804	0	4.03206	0	1
ENSMUSG00000102550	GM8276	0.461738	1.06615	1.32076	0.807225	0.419537	0.582718
ENSMUSG00000114581	GM8277	0.0821234	0.0699116	4.03206	0.0173389	0.986166
ENSMUSG00000113773	GM8278	0.151599	0.0699114	3.59786	0.0194314	0.984497
ENSMUSG00000079378	GM8279	0.0512063	0.0699116	4.03206	0.0173389	0.986166
ENSMUSG00000095681	GM8281	17.9641	-0.41229	0.252197	-1.63479	0.102092	0.203104
ENSMUSG00000113409	GM8288	0.249881	1.32174	1.86929	0.707083	0.479515
ENSMUSG00000073860	GM829	0
ENSMUSG00000111985	GM8290	2.14308	-0.56699	0.561749	-1.00933	0.312816	0.473098
ENSMUSG00000110361	GM8291	0.591139	-0.798527	1.04035	-0.767553	0.442753	0.6036
ENSMUSG00000100218	GM8296	0.0274262	0	4.03206	0	1
ENSMUSG00000090827	GM8297	0.11251	-0.827758	4.03206	-0.205294	0.837343
ENSMUSG00000084939	GM830	0.596178	1.15817	1.10386	1.0492	0.294087	0.452809
ENSMUSG00000081773	GM8302	4.67506	-0.148801	0.423835	-0.351083	0.725526	0.831345
ENSMUSG00000100843	GM8307	0.0792126	0	4.03206	0	1
ENSMUSG00000108786	GM8309	1.11234	-0.275176	0.86683	-0.317451	0.750901	0.848467
ENSMUSG00000078531	GM831	0.784178	1.43841	1.0079	1.42714	0.15354	0.278835
ENSMUSG00000084074	GM8310	0.0614044	0.358448	4.03206	0.0888995	0.929162
ENSMUSG00000108906	GM8314	0
ENSMUSG00000084276	GM8317	0.0273048	0.358448	4.03206	0.0888995	0.929162
ENSMUSG00000098222	GM8318	0
ENSMUSG00000108528	GM8319	2.46517	0.862247	0.659925	1.30658	0.191354	0.329499
ENSMUSG00000090578	GM8323	0.0852803	0.999641	4.03206	0.247923	0.804194
ENSMUSG00000027694	GM8325	156.804	0.187311	0.22356	0.837852	0.402114	0.565708
ENSMUSG00000101262	GM8326	1.17018	-2.35037	0.915353	-2.56772	0.0102371	0.0300504
ENSMUSG00000115815	GM8328	0.113157	0.390508	3.82537	0.102084	0.91869
ENSMUSG00000073699	GM833	0.0585605	-0.250685	4.03206	-0.0621728	0.950425
ENSMUSG00000098048	GM8330	0.0258129	0.358448	4.03206	0.0888995	0.929162
ENSMUSG00000100033	GM8337	1.33476	-0.450421	0.901519	-0.499624	0.61734	0.751882
ENSMUSG00000090277	GM8338	2.43652	-1.1629	0.586578	-1.98251	0.0474218	0.109515
ENSMUSG00000091776	GM8340	0.12701	1.32024	4.03206	0.327435	0.743339
ENSMUSG00000115516	GM8341	0.030736	-0.250685	4.03206	-0.0621728	0.950425
ENSMUSG00000097946	GM8343	0.0616894	0.679045	4.03206	0.168411	0.86626
ENSMUSG00000082228	GM8344	0.0257111	0.358448	4.03206	0.0888995	0.929162
ENSMUSG00000114557	GM8345	0.0846456	-0.218625	4.03206	-0.0542216	0.956759
ENSMUSG00000098208	GM8349	0.187613	0.711105	3.46503	0.205223	0.837398
ENSMUSG00000093798	GM8355	52.5397	-0.125392	0.293455	-0.427295	0.669165	0.791702
ENSMUSG00000090627	GM8356	0.0591631	0.358448	4.03206	0.0888995	0.929162
ENSMUSG00000116691	GM8363	0.357278	0.251469	1.85613	0.13548	0.892232
ENSMUSG00000058470	GM8369	13.9621	4.90005	0.581192	8.43104	3.42599e-17	5.79316e-16
ENSMUSG00000118382	GM8373	8.43392	0.0605869	0.258228	0.234626	0.814499	0.892076
ENSMUSG00000091676	GM8374	0.402464	1.09943	1.69146	0.649988	0.5157
ENSMUSG00000116127	GM8375	1.17525	0.298101	0.919228	0.324295	0.745715	0.844634
ENSMUSG00000116734	GM8376	0.138446	-0.218627	3.07728	-0.0710453	0.943362
ENSMUSG00000090722	GM8378	16.0578	0.702908	0.221202	3.17767	0.00148464	0.00541631
ENSMUSG00000090618	GM8379	0.0284268	0.358448	4.03206	0.0888995	0.929162
ENSMUSG00000044515	GM8385	0.0549124	-0.539221	4.03206	-0.133733	0.893613
ENSMUSG00000116900	GM8387	0.352014	0.207098	1.65102	0.125436	0.900178
ENSMUSG00000102270	GM8388	0.171997	0.358449	2.96759	0.120788	0.903859
ENSMUSG00000060416	GM839	0.49643	3.26228	1.67297	1.94999	0.0511771	0.11633
ENSMUSG00000118199	GM8390	0.0301524	0	4.03206	0	1
ENSMUSG00000049460	GM8396	0.0340481	0	4.03206	0	1
ENSMUSG00000091496	GM8398	0.0511293	0	4.03206	0	1
ENSMUSG00000043889	GM8399	9.54082	0.0785386	0.346692	0.226537	0.820784	0.8959
ENSMUSG00000082336	GM8401	0.19821	0.390509	2.49162	0.156729	0.875459
ENSMUSG00000100762	GM8403	0.0579985	0	4.03206	0	1
ENSMUSG00000103964	GM8407	2.30984	-0.205115	0.59338	-0.345672	0.729589	0.833901
ENSMUSG00000083406	GM8410	0.252856	-0.745073	1.87934	-0.396454	0.69177
ENSMUSG00000092617	GM8412	2.93569	-0.347509	0.521309	-0.666608	0.505022	0.660308
ENSMUSG00000114533	GM8416	0.19186	0.13403	2.50821	0.0534367	0.957384
ENSMUSG00000115212	GM8417	0
ENSMUSG00000121358	GM8417	0.0611585	0.358448	4.03206	0.0888995	0.929162
ENSMUSG00000100696	GM8419	0.0791274	-0.539221	4.03206	-0.133733	0.893613
ENSMUSG00000072324	GM8420	0.292137	0.0699108	2.40078	0.02912	0.976769
ENSMUSG00000084114	GM8421	0
ENSMUSG00000081194	GM8424	0.168895	0.422568	2.54383	0.166115	0.868066
ENSMUSG00000091786	GM8425	1.81833	-1.34137	0.751251	-1.78551	0.0741783	0.157466
ENSMUSG00000089735	GM8428	16.1575	-0.216025	0.207884	-1.03916	0.29873	0.457713
ENSMUSG00000110032	GM8436	0.0628427	0	4.03206	0	1
ENSMUSG00000118295	GM8437	11.6081	0.588311	0.253982	2.31635	0.0205392	0.0546877
ENSMUSG00000114850	GM8438	0
ENSMUSG00000091297	GM8439	0.482571	-0.933701	1.23022	-0.758973	0.447869	0.608353
ENSMUSG00000069439	GM8444	0.614052	0.411825	1.00396	0.410198	0.68166	0.801185
ENSMUSG00000114930	GM8447	0.0763148	-0.539221	4.03206	-0.133733	0.893613
ENSMUSG00000101281	GM8449	0.97337	0.160415	0.913659	0.175575	0.860628	0.920526
ENSMUSG00000099471	GM8451	2.83904	-0.0594257	0.530576	-0.112002	0.910822	0.949735
ENSMUSG00000105390	GM8458	0.0337323	0.358448	4.03206	0.0888995	0.929162
ENSMUSG00000089931	GM8459	0.869115	3.05318	1.1317	2.69788	0.00697831	0.021469
ENSMUSG00000109560	GM8463	0.534129	1.92397	1.84569	1.04241	0.297222	0.456208
ENSMUSG00000117377	GM8468	2.80148	0.174058	0.485419	0.358571	0.719916	0.828028
ENSMUSG00000115722	GM8472	0.0273048	0.358448	4.03206	0.0888995	0.929162
ENSMUSG00000082604	GM8482	0.168273	0.13403	3.537	0.0378938	0.969772
ENSMUSG00000114737	GM8483	0.404991	0.454629	1.41218	0.321934	0.747503
ENSMUSG00000115795	GM8484	0
ENSMUSG00000093688	GM8488	0.349001	1.74748	1.79472	0.97368	0.330216
ENSMUSG00000097958	GM8492	0.177556	0	3.52436	0	1
ENSMUSG00000106028	GM8493	0.134385	-0.218627	3.09663	-0.0706014	0.943715
ENSMUSG00000094090	GM8494	4.20072	-0.671306	0.439475	-1.52752	0.126632	0.24023
ENSMUSG00000101615	GM8495	1.9381	-0.26707	0.653686	-0.40856	0.682863	0.801917
ENSMUSG00000082244	GM8503	0.054211	0.358448	4.03206	0.0888995	0.929162
ENSMUSG00000113369	GM8504	0.0576774	0.358448	4.03206	0.0888995	0.929162
ENSMUSG00000049477	GM8508	0.263939	0.10197	1.6716	0.0610016	0.951358
ENSMUSG00000111104	GM8512	0.0808858	0.0699116	4.03206	0.0173389	0.986166
ENSMUSG00000098136	GM8513	0.168906	-1.1163	2.97624	-0.375071	0.707608
ENSMUSG00000114765	GM8514	0.227176	-0.186568	1.88541	-0.0989537	0.921175
ENSMUSG00000103206	GM8515	0.629651	1.11963	1.37923	0.811781	0.416917	0.58007
ENSMUSG00000115312	GM8518	0.278161	0.10197	1.8546	0.0549824	0.956153
ENSMUSG00000100922	GM8520	0.313857	0.743167	2.14484	0.346491	0.728974
ENSMUSG00000081633	GM8522	1.0039	-0.266077	0.863205	-0.308243	0.757897	0.853655
ENSMUSG00000110150	GM8523	3.50708	0.169705	0.495686	0.342363	0.732077	0.835709
ENSMUSG00000098058	GM8529	0.116521	0.0699115	3.79922	0.0184015	0.985319
ENSMUSG00000101085	GM8531	0.112596	1.32024	4.03206	0.327435	0.743339
ENSMUSG00000095841	GM8532	0.109785	0.711104	3.85263	0.184576	0.853561
ENSMUSG00000116821	GM8538	0.347403	-0.154508	1.70784	-0.0904699	0.927914
ENSMUSG00000106294	GM8539	0.439259	1.01941	1.15556	0.882174	0.377683
ENSMUSG00000090535	GM8540	0.240137	-1.07128	2.14205	-0.500117	0.616993
ENSMUSG00000111684	GM8543	0.38499	-1.03679	1.70587	-0.607777	0.543335
ENSMUSG00000080829	GM8545	0.345479	1.09182	1.90298	0.573741	0.566143
ENSMUSG00000094463	GM8546	6.01742	-0.381128	0.405822	-0.939152	0.347653	0.510408
ENSMUSG00000109822	GM8556	0.0284268	0.358448	4.03206	0.0888995	0.929162
ENSMUSG00000114103	GM8557	1.18308	0.994079	0.843516	1.1785	0.238599	0.38839
ENSMUSG00000098006	GM8565	0.715816	0.59356	1.14092	0.520247	0.602892	0.740613
ENSMUSG00000047905	GM8566	1.72915	0.00406822	0.615565	0.00660891	0.994727	0.998177
ENSMUSG00000118195	GM8572	0.0340481	0	4.03206	0	1
ENSMUSG00000107907	GM8574	0.0901162	0.999641	4.03206	0.247923	0.804194
ENSMUSG00000082197	GM8577	0.166632	0.390509	2.55044	0.153114	0.878308
ENSMUSG00000106779	GM8579	0.0790943	0.679045	4.03206	0.168411	0.86626
ENSMUSG00000090159	GM8580	0.512263	-1.28451	1.10078	-1.1669	0.243249	0.394004
ENSMUSG00000091929	GM8582	0.0816932	0.390508	4.03206	0.0968506	0.922845
ENSMUSG00000091557	GM8584	0.0602724	-0.250685	4.03206	-0.0621728	0.950425
ENSMUSG00000115736	GM8586	2.35775	0.185362	0.547974	0.338267	0.735162	0.838077
ENSMUSG00000071207	GM8587	0.0531373	0.358448	4.03206	0.0888995	0.929162
ENSMUSG00000114881	GM8588	0.362294	1.73943	2.37347	0.732866	0.46364
ENSMUSG00000117769	GM8594	0.0340481	0	4.03206	0	1
ENSMUSG00000081364	GM8595	0.0793527	0.0699116	4.03206	0.0173389	0.986166
ENSMUSG00000101004	GM8596	0.0823617	0.390508	4.03206	0.0968506	0.922845
ENSMUSG00000101639	GM8597	0.143164	0.999642	3.64483	0.274263	0.783883
ENSMUSG00000113740	GM8598	0
ENSMUSG00000098779	GM8602	0.0560989	0.358448	4.03206	0.0888995	0.929162
ENSMUSG00000060417	GM8603	5.66012	-0.0212248	2.25745	-0.00940214	0.992498	0.996856
ENSMUSG00000083362	GM8606	0.117744	-0.539221	4.03206	-0.133733	0.893613
ENSMUSG00000098070	GM8609	0.0337323	0.358448	4.03206	0.0888995	0.929162
ENSMUSG00000112892	GM8613	0.0803148	0	4.03206	0	1
ENSMUSG00000098007	GM8614	0.149256	-0.539224	3.02913	-0.178013	0.858713
ENSMUSG00000024437	GM8615	10.9952	0.086871	0.27837	0.31207	0.754987	0.851355
ENSMUSG00000113636	GM8616	3.99193	-0.82918	0.515865	-1.60736	0.107976	0.212446
ENSMUSG00000082170	GM8617	0.119679	-0.218625	4.03206	-0.0542216	0.956759
ENSMUSG00000073559	GM8618	0.142463	0.711105	3.6489	0.194882	0.845485
ENSMUSG00000062458	GM8623	0.14877	0.0699111	3.0312	0.0230639	0.981599
ENSMUSG00000083705	GM8624	0.22689	0.422568	2.88374	0.146535	0.883499
ENSMUSG00000102859	GM8625	0.0301524	0	4.03206	0	1
ENSMUSG00000117688	GM8629	0.0521984	0.679045	4.03206	0.168411	0.86626
ENSMUSG00000112896	GM8633	0.0258129	0.358448	4.03206	0.0888995	0.929162
ENSMUSG00000110506	GM8637	0.139002	-0.539221	4.03206	-0.133733	0.893613
ENSMUSG00000099631	GM8641	0.140432	-0.250685	3.66083	-0.0684777	0.945405
ENSMUSG00000118186	GM8642	3.52452	-0.116388	0.447666	-0.259989	0.794873	0.878994
ENSMUSG00000081505	GM8644	0.0792979	0.679045	4.03206	0.168411	0.86626
ENSMUSG00000097900	GM8652	0.0823684	0.679045	4.03206	0.168411	0.86626
ENSMUSG00000113617	GM8655	0.135879	-0.218627	3.08943	-0.0707661	0.943584
ENSMUSG00000082076	GM8659	0.849783	-1.09502	1.03344	-1.05958	0.289334	0.447602
ENSMUSG00000086225	GM8661	0.0798677	-0.250685	4.03206	-0.0621728	0.950425
ENSMUSG00000117988	GM8663	0.43584	0.390509	1.39807	0.27932	0.78
ENSMUSG00000115621	GM8664	0
ENSMUSG00000048709	GM8666	0.247089	-0.507166	2.45816	-0.206319	0.836542
ENSMUSG00000109712	GM8667	0.059844	0.358448	4.03206	0.0888995	0.929162
ENSMUSG00000084316	GM8668	14.3067	-0.10428	0.308236	-0.338312	0.735128	0.838077
ENSMUSG00000050157	GM867	7.32308	1.56597	0.335824	4.66306	3.1154e-06	1.85597e-05
ENSMUSG00000116640	GM8670	0.422042	-0.598436	1.40878	-0.42479	0.67099
ENSMUSG00000093976	GM8674	0.260844	2.06695	3.25698	0.634622	0.525675
ENSMUSG00000106963	GM8675	0.620398	-1.43288	1.35307	-1.05898	0.289608	0.447876
ENSMUSG00000109691	GM8679	0
ENSMUSG00000112691	GM8681	0.0565558	0.679045	4.03206	0.168411	0.86626
ENSMUSG00000082810	GM8682	0.166171	0.358449	2.98803	0.119961	0.904514
ENSMUSG00000107844	GM8686	0.0258129	0.358448	4.03206	0.0888995	0.929162
ENSMUSG00000083586	GM8688	0.215003	0.0699107	2.15216	0.0324841	0.974086
ENSMUSG00000082755	GM8692	0.399979	0.200716	1.70873	0.117465	0.906491
ENSMUSG00000092557	GM8696	0.0636448	0.679045	4.03206	0.168411	0.86626
ENSMUSG00000118327	GM8697	0.107142	0	4.03206	0	1
ENSMUSG00000113007	GM8700	0.159736	1.32024	3.58985	0.36777	0.713045
ENSMUSG00000115916	GM8702	0
ENSMUSG00000108280	GM8703	0.282618	0.454629	1.51988	0.299122	0.764847
ENSMUSG00000115057	GM8705	0.399549	1.09339	1.69423	0.645363	0.518692
ENSMUSG00000098093	GM8707	3.93831	-0.920311	0.941809	-0.977174	0.328483	0.490135
ENSMUSG00000113743	GM8712	0.345216	0.454629	1.67084	0.272097	0.785548
ENSMUSG00000118051	GM8714	0.237141	2.02875	2.41315	0.840708	0.400512
ENSMUSG00000117935	GM8717	6.62653	0.102227	0.437686	0.233562	0.815325	0.892744
ENSMUSG00000107896	GM8719	0.567712	-1.0872	1.46578	-0.741726	0.458253	0.618052
ENSMUSG00000081164	GM8722	2.06066	-0.239029	0.623527	-0.38335	0.70146	0.815448
ENSMUSG00000057370	GM8724	0.0258225	0	4.03206	0	1
ENSMUSG00000113112	GM8725	0.0568161	-0.539221	4.03206	-0.133733	0.893613
ENSMUSG00000063696	GM8730	3.42248	0.738648	0.45483	1.62401	0.104374	0.206793
ENSMUSG00000080779	GM8731	1.34652	0.938465	0.872731	1.07532	0.282232	0.439996
ENSMUSG00000109736	GM8734	5.80099	-0.179711	0.480602	-0.373929	0.708457	0.820329
ENSMUSG00000082571	GM8737	0.0253935	-0.250685	4.03206	-0.0621728	0.950425
ENSMUSG00000092540	GM8738	4.5053	-0.838517	0.451881	-1.85562	0.0635083	0.139047
ENSMUSG00000091655	GM8741	8.15154	-0.368517	0.510244	-0.722237	0.470149	0.628804
ENSMUSG00000110019	GM8748	0.134432	0.358448	4.03206	0.0888995	0.929162
ENSMUSG00000092560	GM8750	1.51466	1.77645	0.934832	1.90029	0.0573952	0.127739
ENSMUSG00000092278	GM8752	1.32542	4.45042	2.61811	1.69986	0.0891577	0.182553
ENSMUSG00000118286	GM8755	0.0269248	0	4.03206	0	1
ENSMUSG00000098238	GM8756	1.55983	-0.156439	0.851102	-0.183808	0.854164	0.916391
ENSMUSG00000084125	GM8757	0.0624562	-0.250685	4.03206	-0.0621728	0.950425
ENSMUSG00000111001	GM8767	0.365182	0.932274	1.48603	0.627357	0.530425
ENSMUSG00000112923	GM8768	0.177042	0.0699113	3.51359	0.0198974	0.984125
ENSMUSG00000073234	GM8773	1.37594	0.835605	0.739561	1.12987	0.258532	0.412553
ENSMUSG00000107733	GM8774	0.499753	0.972471	1.5508	0.627079	0.530608	0.681909
ENSMUSG00000091223	GM8775	0.163499	0.0699109	2.55969	0.0273123	0.978211
ENSMUSG00000079223	GM8778	0.136291	1.0317	3.68589	0.279906	0.77955
ENSMUSG00000094388	GM8783	2.61018	0.060291	0.52561	0.114707	0.908678	0.948573
ENSMUSG00000113936	GM8784	0.832803	-0.168287	0.898472	-0.187303	0.851423	0.914709
ENSMUSG00000098038	GM8793	0.497622	-0.124922	1.23143	-0.101445	0.919197	0.954926
ENSMUSG00000114477	GM8795	1.74618	-0.0936727	0.694031	-0.134969	0.892636	0.939488
ENSMUSG00000103034	GM8797	0.988602	0.401799	1.05637	0.38036	0.703678	0.817104
ENSMUSG00000092284	GM8801	0.056298	0.679045	4.03206	0.168411	0.86626
ENSMUSG00000081226	GM8802	0.080313	0.679045	4.03206	0.168411	0.86626
ENSMUSG00000083367	GM8806	2.76057	0.300903	0.479092	0.62807	0.529958	0.681461
ENSMUSG00000094153	GM8807	4.61628	-0.412639	0.418138	-0.986848	0.323717	0.485041
ENSMUSG00000081623	GM8809	0.0340481	0	4.03206	0	1
ENSMUSG00000091373	GM8810	0.0823983	0.358448	4.03206	0.0888995	0.929162
ENSMUSG00000083289	GM8812	0
ENSMUSG00000085625	GM8813	1.90994	-0.138178	0.70311	-0.196524	0.8442	0.909947
ENSMUSG00000082360	GM8814	0.0299125	0.358448	4.03206	0.0888995	0.929162
ENSMUSG00000092224	GM8815	0.0323946	0	4.03206	0	1
ENSMUSG00000086008	GM8817	0.231993	0.390509	2.86979	0.136076	0.891761
ENSMUSG00000079138	GM8818	10.6693	0.269741	0.269769	0.999897	0.317361	0.478139
ENSMUSG00000104274	GM8823	0.0603048	0	4.03206	0	1
ENSMUSG00000098028	GM8824	0.08528	0.358448	4.03206	0.0888995	0.929162
ENSMUSG00000098105	GM8825	0.0788037	0.358448	4.03206	0.0888995	0.929162
ENSMUSG00000102268	GM8826	0.103736	-0.539221	4.03206	-0.133733	0.893613
ENSMUSG00000105727	GM8828	0
ENSMUSG00000083611	GM8832	0.677906	0.552917	1.0611	0.521079	0.602311	0.740147
ENSMUSG00000110935	GM8834	0.20961	0.422569	2.17065	0.194674	0.845648
ENSMUSG00000092457	GM8835	0.0585792	0.358448	4.03206	0.0888995	0.929162
ENSMUSG00000110608	GM8838	0.362339	1.51707	1.64373	0.922944	0.356036
ENSMUSG00000083830	GM8839	0.0248007	-0.250685	4.03206	-0.0621728	0.950425
ENSMUSG00000034239	GM884	1.74056	1.54769	0.69737	2.21933	0.0264645	0.0677324
ENSMUSG00000084332	GM8840	0.0257111	0.358448	4.03206	0.0888995	0.929162
ENSMUSG00000116058	GM8843	1.86623	-0.186143	0.75702	-0.245889	0.805768	0.886006
ENSMUSG00000082461	GM8844	0.0289993	0	4.03206	0	1
ENSMUSG00000114332	GM8847	1.32112	-1.31001	0.838478	-1.56237	0.118201	0.227805
ENSMUSG00000106031	GM8848	0.0872972	0.0699116	4.03206	0.0173389	0.986166
ENSMUSG00000043329	GM8849	0.0860068	0.390508	4.03206	0.0968506	0.922845
ENSMUSG00000104181	GM8850	9.36021	-0.0209748	0.302033	-0.0694455	0.944635	0.969744
ENSMUSG00000106624	GM8853	0.0278254	0	4.03206	0	1
ENSMUSG00000084029	GM8855	18.3656	-0.657608	0.413648	-1.58978	0.111885	0.218317
ENSMUSG00000103011	GM8860	0.114976	-0.250685	3.8111	-0.0657776	0.947555
ENSMUSG00000111783	GM8863	0.48338	1.06085	1.22008	0.869485	0.384582	0.547967
ENSMUSG00000081892	GM8864	0.0917953	0.0699116	4.03206	0.0173389	0.986166
ENSMUSG00000086420	GM8865	0.0255646	0	4.03206	0	1
ENSMUSG00000104265	GM8869	0.0337323	0.358448	4.03206	0.0888995	0.929162
ENSMUSG00000101551	GM8870	0
ENSMUSG00000111968	GM8873	0.34612	-1.58685	2.07705	-0.763989	0.444874
ENSMUSG00000083640	GM8876	0.0312863	0	4.03206	0	1
ENSMUSG00000092460	GM8878	0.114467	0.358448	4.03206	0.0888995	0.929162
ENSMUSG00000081167	GM8880	0.0325426	0	4.03206	0	1
ENSMUSG00000099707	GM8883	0.083583	-0.250685	4.03206	-0.0621728	0.950425
ENSMUSG00000101496	GM8885	0.113779	0.999641	4.03206	0.247923	0.804194
ENSMUSG00000096846	GM8890	0
ENSMUSG00000090555	GM8893	0.196492	0.0699108	2.49696	0.0279984	0.977663
ENSMUSG00000060680	GM8894	0.417265	0.588243	1.50833	0.389996	0.696539
ENSMUSG00000091307	GM8895	0.165724	0	4.03206	0	1
ENSMUSG00000111847	GM8899	31.8147	-0.239526	0.158868	-1.50771	0.131629	0.24756
ENSMUSG00000116653	GM8900	0.0542493	0.358448	4.03206	0.0888995	0.929162
ENSMUSG00000092464	GM8902	0.392632	1.59623	1.53523	1.03973	0.298464
ENSMUSG00000109676	GM8913	0.0830164	0	4.03206	0	1
ENSMUSG00000104774	GM8920	0.140235	0.390508	4.03206	0.0968506	0.922845
ENSMUSG00000094105	GM8922	0.0516257	0.679045	4.03206	0.168411	0.86626
ENSMUSG00000105364	GM8924	0.0301524	0	4.03206	0	1
ENSMUSG00000105854	GM8925	0.258731	-0.475106	2.11932	-0.224179	0.822618
ENSMUSG00000094205	GM8926	0
ENSMUSG00000098187	GM8927	0.162286	0.390508	3.00086	0.130132	0.896462
ENSMUSG00000106803	GM8930	0.145586	0.0699111	3.04496	0.0229596	0.981683
ENSMUSG00000117810	GM8934	0.370198	1.27274	1.81756	0.700246	0.483774
ENSMUSG00000095661	GM8935	0.293373	1.93926	2.41089	0.804376	0.42118
ENSMUSG00000116866	GM8938	0
ENSMUSG00000097426	GM8941	0.0873585	0.358448	4.03206	0.0888995	0.929162
ENSMUSG00000111964	GM8942	0.0284268	0.358448	4.03206	0.0888995	0.929162
ENSMUSG00000114943	GM8947	0.0937862	0.999641	4.03206	0.247923	0.804194
ENSMUSG00000111788	GM8948	0
ENSMUSG00000107771	GM8956	0.0269248	0	4.03206	0	1
ENSMUSG00000098083	GM8957	0.0598249	0.679045	4.03206	0.168411	0.86626
ENSMUSG00000110825	GM8959	0.0530159	0.679045	4.03206	0.168411	0.86626
ENSMUSG00000112099	GM8960	0.358468	1.57842	1.65725	0.952435	0.340876
ENSMUSG00000114806	GM8963	0.0263855	0.358448	4.03206	0.0888995	0.929162
ENSMUSG00000106564	GM8969	0.116059	1.32024	4.03206	0.327435	0.743339
ENSMUSG00000114321	GM8971	0.64858	-1.022	1.2025	-0.849897	0.395382	0.559171
ENSMUSG00000064081	GM8973	0.0930517	0.358448	4.03206	0.0888995	0.929162
ENSMUSG00000093525	GM8974	2.80146	-0.218019	0.539841	-0.403859	0.686317	0.804223
ENSMUSG00000100702	GM8976	0.0855633	0.358448	4.03206	0.0888995	0.929162
ENSMUSG00000086812	GM8978	0.0274262	0	4.03206	0	1
ENSMUSG00000098987	GM8982	0.273376	1.0317	2.43145	0.424316	0.671335
ENSMUSG00000114500	GM8983	2.9834	-0.36659	0.471752	-0.777084	0.437109	0.598671
ENSMUSG00000097941	GM8984	0.0269248	0	4.03206	0	1
ENSMUSG00000114607	GM8990	0.313504	0.10197	1.39923	0.0728758	0.941905
ENSMUSG00000107918	GM8999	0
ENSMUSG00000080824	GM9001	0.282609	-0.507166	1.87489	-0.270505	0.786772
ENSMUSG00000084007	GM9003	4.93398	-0.0115234	0.432358	-0.0266525	0.978737	0.989405
ENSMUSG00000112081	GM9004	0
ENSMUSG00000081796	GM9005	0.0337323	0.358448	4.03206	0.0888995	0.929162
ENSMUSG00000079359	GM9006	0.0609486	-0.250685	4.03206	-0.0621728	0.950425
ENSMUSG00000072476	GM9008	0.197279	0.0699107	2.17114	0.0322	0.974313
ENSMUSG00000080974	GM9009	0.195473	0.422568	2.4994	0.169068	0.865743
ENSMUSG00000114918	GM9012	0.866619	-3.19509	1.11907	-2.85514	0.00430183	0.0140243
ENSMUSG00000087286	GM9013	6.85242	-0.553185	0.320342	-1.72686	0.0841934	0.174354
ENSMUSG00000089685	GM9017	1.19559	-0.385533	0.728148	-0.529471	0.596479	0.735307
ENSMUSG00000098157	GM9022	0.165223	1.32024	2.98982	0.441578	0.658794
ENSMUSG00000092029	GM9027	0.82466	0.228475	1.19376	0.191391	0.84822	0.912946
ENSMUSG00000112135	GM9029	1.31198	-1.55524	0.793972	-1.9588	0.0501356	0.11451
ENSMUSG00000112614	GM9030	0.876202	-0.198722	0.935742	-0.212369	0.831819	0.902599
ENSMUSG00000094852	GM9034	0
ENSMUSG00000112561	GM9035	0.189511	0.422568	2.94425	0.143523	0.885877
ENSMUSG00000107686	GM9038	0.140526	-0.186566	4.03206	-0.0462705	0.963095
ENSMUSG00000096641	GM904	0.187107	0.711107	2.52011	0.282173	0.777811
ENSMUSG00000112814	GM9040	0.0304481	0	4.03206	0	1
ENSMUSG00000114409	GM9042	10.7885	0.776911	0.278738	2.78725	0.00531574	0.0169203
ENSMUSG00000083556	GM9043	0.133923	-0.507163	3.70067	-0.137046	0.890994
ENSMUSG00000112419	GM9044	0.0304481	0	4.03206	0	1
ENSMUSG00000112027	GM9045	0.191126	0.0699107	2.18163	0.0320452	0.974436
ENSMUSG00000112495	GM9048	0.10315	1.32024	4.03206	0.327435	0.743339
ENSMUSG00000112919	GM9049	0.191126	0.0699107	2.18163	0.0320452	0.974436
ENSMUSG00000083763	GM9050	0.0518495	0.358448	4.03206	0.0888995	0.929162
ENSMUSG00000105156	GM9057	0.518954	-1.09194	1.39287	-0.783948	0.433071	0.594825
ENSMUSG00000097999	GM9061	0.659777	-1.11895	1.20655	-0.927395	0.353721	0.516485
ENSMUSG00000113512	GM9063	0.0877794	0.358448	4.03206	0.0888995	0.929162
ENSMUSG00000091117	GM9064	7.61435	-0.366151	0.341031	-1.07366	0.282976	0.44069
ENSMUSG00000117939	GM9067	0.135937	-0.539221	4.03206	-0.133733	0.893613
ENSMUSG00000110250	GM9077	0.284161	-1.07839	1.87926	-0.573837	0.566078
ENSMUSG00000098138	GM9081	0.141094	1.0317	3.65692	0.282123	0.777849
ENSMUSG00000083033	GM9083	3.41556	-0.324172	0.469695	-0.690175	0.490084	0.647079
ENSMUSG00000084137	GM9085	2.58482	0.294708	0.61265	0.481039	0.630489	0.762059
ENSMUSG00000114878	GM9086	2.33273	-0.423997	0.611414	-0.693469	0.488015	0.645271
ENSMUSG00000112271	GM9088	0.0515336	0.358448	4.03206	0.0888995	0.929162
ENSMUSG00000081230	GM9097	0.0873951	0	4.03206	0	1
ENSMUSG00000084142	GM9103	0.0842423	-0.539221	4.03206	-0.133733	0.893613
ENSMUSG00000061242	GM9104	1.29763	0.173606	0.737984	0.235244	0.814019	0.891777
ENSMUSG00000081370	GM9105	1.80594	-0.0711477	0.613569	-0.115957	0.907686	0.947974
ENSMUSG00000115819	GM9108	0.666398	0.778143	1.44995	0.536667	0.591497	0.73103
ENSMUSG00000112723	GM9110	0.24135	1.71558	2.8515	0.601639	0.547414
ENSMUSG00000112492	GM9111	0.622038	0.473722	1.18187	0.400825	0.688549	0.806071
ENSMUSG00000101371	GM9114	0.0606571	0.358448	4.03206	0.0888995	0.929162
ENSMUSG00000080845	GM9115	1.37953	1.54017	0.988356	1.55831	0.119159	0.229252
ENSMUSG00000112825	GM9118	0.614897	1.41453	1.23676	1.14374	0.25273	0.40584
ENSMUSG00000101807	GM9120	0
ENSMUSG00000104460	GM9121	0.0825483	0.679045	4.03206	0.168411	0.86626
ENSMUSG00000111969	GM9129	0
ENSMUSG00000114829	GM9130	0.19697	-0.154508	2.90875	-0.0531182	0.957638
ENSMUSG00000110102	GM9132	0.207696	-0.539224	2.88929	-0.186629	0.851952
ENSMUSG00000104218	GM9134	0.722973	-0.400453	1.1185	-0.358026	0.720324	0.828252
ENSMUSG00000103198	GM9136	0.0248007	-0.250685	4.03206	-0.0621728	0.950425
ENSMUSG00000112754	GM9139	0.0255279	0	4.03206	0	1
ENSMUSG00000080774	GM9143	0.0284268	0.358448	4.03206	0.0888995	0.929162
ENSMUSG00000081004	GM9157	1.28439	1.11273	0.936044	1.18876	0.234534	0.383507
ENSMUSG00000080796	GM9159	4.48264	-0.00252842	0.409424	-0.00617556	0.995073	0.998246
ENSMUSG00000098044	GM9162	0.0289861	-0.250685	4.03206	-0.0621728	0.950425
ENSMUSG00000082322	GM9164	0.0253935	-0.250685	4.03206	-0.0621728	0.950425
ENSMUSG00000109326	GM9165	1.491	-0.525946	0.671761	-0.782935	0.433665	0.595281
ENSMUSG00000081689	GM9166	0.0884526	0.679045	4.03206	0.168411	0.86626
ENSMUSG00000096102	GM9167	0.064577	0.679045	4.03206	0.168411	0.86626
ENSMUSG00000098198	GM9169	0.772011	-0.349585	0.992618	-0.352185	0.7247	0.830825
ENSMUSG00000110666	GM9172	0.144821	0.0699114	3.63532	0.0192312	0.984657
ENSMUSG00000104646	GM9173	0.0266488	0	4.03206	0	1
ENSMUSG00000058745	GM9174	0.0631186	-0.250685	4.03206	-0.0621728	0.950425
ENSMUSG00000112850	GM9176	0.73779	-0.879271	1.10004	-0.799309	0.424111	0.586651
ENSMUSG00000112068	GM9182	0.49039	1.03511	1.37861	0.750835	0.452752	0.61259
ENSMUSG00000098064	GM9192	0.20897	1.76191	2.88448	0.610825	0.541315
ENSMUSG00000113397	GM9194	0.39439	0.454629	1.71856	0.26454	0.791364
ENSMUSG00000109446	GM9195	0.0892061	-0.250685	4.03206	-0.0621728	0.950425
ENSMUSG00000115085	GM9198	0.0589281	0.358448	4.03206	0.0888995	0.929162
ENSMUSG00000083595	GM9200	0.70375	1.75786	1.39423	1.26081	0.207378	0.350103
ENSMUSG00000114066	GM9202	0
ENSMUSG00000110562	GM9204	0.027359	-0.250685	4.03206	-0.0621728	0.950425
ENSMUSG00000104642	GM9207	2.9373	0.465223	0.495696	0.938523	0.347976	0.510756
ENSMUSG00000080939	GM9208	0.340361	1.32024	1.69386	0.779428	0.435728
ENSMUSG00000117244	GM9210	0.0507869	-0.539221	4.03206	-0.133733	0.893613
ENSMUSG00000098016	GM9211	0.0888242	0.679045	4.03206	0.168411	0.86626
ENSMUSG00000115288	GM9212	0.056538	0.358448	4.03206	0.0888995	0.929162
ENSMUSG00000117241	GM9214	0.156038	-0.539223	3.59632	-0.149937	0.880814
ENSMUSG00000101548	GM9220	0.929715	0.878466	1.11845	0.785434	0.432199	0.593959
ENSMUSG00000117006	GM9224	0.0915386	-0.539221	4.03206	-0.133733	0.893613
ENSMUSG00000083641	GM9225	0.109952	-0.827758	4.03206	-0.205294	0.837343
ENSMUSG00000099951	GM9226	0.0257111	0.358448	4.03206	0.0888995	0.929162
ENSMUSG00000101901	GM9230	0.0537445	0.0699116	4.03206	0.0173389	0.986166
ENSMUSG00000113132	GM9231	0.222031	-0.795704	2.46634	-0.322625	0.746979
ENSMUSG00000058050	GM9234	0.401804	-0.475107	1.55932	-0.304689	0.760603
ENSMUSG00000113768	GM9237	0.0811301	0.0699116	4.03206	0.0173389	0.986166
ENSMUSG00000108502	GM9240	0.296159	1.39759	2.40702	0.580629	0.56149
ENSMUSG00000096156	GM9242	0.510377	2.62387	4.00065	0.655862	0.511913	0.666361
ENSMUSG00000049062	GM9244	0
ENSMUSG00000082080	GM9246	0.109098	-0.250685	4.03206	-0.0621728	0.950425
ENSMUSG00000115505	GM9247	18.4679	-0.813459	0.406818	-1.99956	0.0455474	0.106167
ENSMUSG00000091401	GM9252	0.863498	2.86336	1.26385	2.26559	0.0234764	0.0612373
ENSMUSG00000113814	GM9255	0.354061	-0.186568	1.52793	-0.122105	0.902816
ENSMUSG00000105928	GM9256	2.5271	-0.311851	0.678445	-0.459656	0.645763	0.774323
ENSMUSG00000106239	GM9260	0.799027	1.40061	1.10753	1.26462	0.206009	0.34847
ENSMUSG00000114034	GM9267	0.0284268	0.358448	4.03206	0.0888995	0.929162
ENSMUSG00000114041	GM9269	0.690906	-2.08774	1.1809	-1.76792	0.0770745	0.162523
ENSMUSG00000100721	GM9271	0
ENSMUSG00000106453	GM9273	0.724812	-0.355114	1.22818	-0.289139	0.772475	0.863349
ENSMUSG00000115202	GM9275	0.055402	-0.250685	4.03206	-0.0621728	0.950425
ENSMUSG00000118377	GM9276	1.05516	0.559836	0.820721	0.682127	0.495159	0.651306
ENSMUSG00000108438	GM9278	0.0579225	0	4.03206	0	1
ENSMUSG00000113091	GM9279	0.0301524	0	4.03206	0	1
ENSMUSG00000117298	GM9284	0.0301524	0	4.03206	0	1
ENSMUSG00000096701	GM9285	0.0252496	-0.250685	4.03206	-0.0621728	0.950425
ENSMUSG00000117299	GM9288	0.089323	0.358448	4.03206	0.0888995	0.929162
ENSMUSG00000113174	GM9292	0.223103	-0.218627	2.86139	-0.0764058	0.939096
ENSMUSG00000044609	GM9294	2.07764	1.20881	0.615416	1.96421	0.0495052	0.113342
ENSMUSG00000115366	GM9298	0.857357	0.891328	1.25509	0.710173	0.477597	0.63574
ENSMUSG00000108381	GM9299	0.85924	3.09901	3.98472	0.777723	0.436732	0.598266
ENSMUSG00000117014	GM9300	0.0269248	0	4.03206	0	1
ENSMUSG00000115732	GM9302	0.055456	0.0699116	4.03206	0.0173389	0.986166
ENSMUSG00000114144	GM9309	0.169263	0.422568	3.5324	0.119626	0.904779
ENSMUSG00000081492	GM9311	17.1871	-0.699213	0.249856	-2.79846	0.00513467	0.0164148
ENSMUSG00000113403	GM9315	0.210472	-0.475105	2.87044	-0.165517	0.868537
ENSMUSG00000117262	GM9316	29.0691	-0.123432	0.174047	-0.709189	0.478207	0.636323
ENSMUSG00000113018	GM9318	0.0595548	0.358448	4.03206	0.0888995	0.929162
ENSMUSG00000117122	GM9319	0.347248	0.16609	1.54006	0.107847	0.914117
ENSMUSG00000100865	GM9320	11.1759	2.0942	0.369245	5.67156	1.41507e-08	1.13865e-07
ENSMUSG00000099659	GM9322	0.0284268	0.358448	4.03206	0.0888995	0.929162
ENSMUSG00000108702	GM9333	0.799743	0.394059	0.999303	0.394334	0.693334	0.809264
ENSMUSG00000098031	GM9341	0.225783	0.711107	2.14444	0.331605	0.740188
ENSMUSG00000110126	GM9347	0.0559108	-0.250685	4.03206	-0.0621728	0.950425
ENSMUSG00000117202	GM9349	0.175182	0.390509	2.52601	0.154595	0.87714
ENSMUSG00000117150	GM9351	0.0252496	-0.250685	4.03206	-0.0621728	0.950425
ENSMUSG00000106619	GM9353	5.93918	-0.318766	0.326252	-0.977055	0.328542	0.490155
ENSMUSG00000109059	GM9354	0.321549	0.10197	1.52074	0.0670532	0.946539
ENSMUSG00000109526	GM9357	0.0594031	0	4.03206	0	1
ENSMUSG00000098199	GM9358	0.742551	-0.165015	0.956852	-0.172456	0.863079	0.921934
ENSMUSG00000104799	GM9361	0.12158	0.0699115	3.76174	0.0185849	0.985172
ENSMUSG00000106059	GM9364	0.139212	-0.218627	3.07372	-0.0711278	0.943296
ENSMUSG00000112076	GM9368	0.0325426	0	4.03206	0	1
ENSMUSG00000104670	GM9369	0.988097	2.08186	1.03147	2.01834	0.0435563	0.102196
ENSMUSG00000114064	GM9370	0
ENSMUSG00000108909	GM9373	0.0323946	0	4.03206	0	1
ENSMUSG00000109221	GM9375	0.0759299	-0.250685	4.03206	-0.0621728	0.950425
ENSMUSG00000092109	GM9376	0
ENSMUSG00000108902	GM9377	0.0650186	0.358448	4.03206	0.0888995	0.929162
ENSMUSG00000082507	GM9378	1.37438	-0.528841	0.711933	-0.742824	0.457588	0.617434
ENSMUSG00000098033	GM9381	0.0308447	0.358448	4.03206	0.0888995	0.929162
ENSMUSG00000080848	GM9385	13.0194	1.27632	0.345915	3.6897	0.000224517	0.000976681
ENSMUSG00000071040	GM9386	0.0276721	0	4.03206	0	1
ENSMUSG00000074236	GM9387	0.251225	0.743167	1.68069	0.442181	0.658358
ENSMUSG00000117643	GM9390	0.0554976	0	4.03206	0	1
ENSMUSG00000115028	GM9391	0.480433	1.58036	1.38317	1.14256	0.25322	0.406295
ENSMUSG00000087298	GM9392	5.09869	0.651767	0.432189	1.50806	0.131539	0.247439
ENSMUSG00000115443	GM9395	0
ENSMUSG00000063328	GM9396	0.506431	2.32202	4.00676	0.579527	0.562234	0.707429
ENSMUSG00000106276	GM9397	0
ENSMUSG00000093669	GM9399	6.17374	-0.525673	0.397022	-1.32404	0.18549	0.321615
ENSMUSG00000106313	GM9402	0.116455	0.390508	3.79973	0.102773	0.918143
ENSMUSG00000106499	GM9403	15.095	-0.417308	0.244229	-1.70867	0.0875118	0.179807
ENSMUSG00000117398	GM9406	0.598491	0.0483007	1.17118	0.0412412	0.967104	0.982752
ENSMUSG00000105869	GM9408	0.0289993	0	4.03206	0	1
ENSMUSG00000105327	GM9409	0.0549367	-0.250685	4.03206	-0.0621728	0.950425
ENSMUSG00000117572	GM9410	0.0581496	0.679045	4.03206	0.168411	0.86626
ENSMUSG00000104680	GM9415	0.676454	1.16323	1.06075	1.09661	0.272813	0.428757
ENSMUSG00000117476	GM9416	0.0532975	0	4.03206	0	1
ENSMUSG00000106089	GM9419	0.321535	0.454628	2.41458	0.188285	0.850653
ENSMUSG00000097966	GM9423	0.238165	0.10197	2.12145	0.0480663	0.961663
ENSMUSG00000083518	GM9429	1.08721	-0.272031	0.777984	-0.349662	0.726592	0.831958
ENSMUSG00000082458	GM9430	0.055924	0	4.03206	0	1
ENSMUSG00000083468	GM9431	0.0542488	-0.250685	4.03206	-0.0621728	0.950425
ENSMUSG00000083199	GM9432	3.27082	0.0539038	0.497482	0.108353	0.913715	0.951448
ENSMUSG00000080818	GM9434	0.133333	-0.7957	3.70441	-0.214798	0.829925
ENSMUSG00000081763	GM9435	0.0527711	0.679045	4.03206	0.168411	0.86626
ENSMUSG00000081614	GM9436	0.0863324	-0.218625	4.03206	-0.0542216	0.956759
ENSMUSG00000081641	GM9439	0.507649	-0.154509	1.27467	-0.121214	0.903521	0.945867
ENSMUSG00000104241	GM9442	1.42683	0.872034	0.737035	1.18316	0.236744	0.385924
ENSMUSG00000100450	GM9443	0.0519134	0.358448	4.03206	0.0888995	0.929162
ENSMUSG00000109204	GM9445	0.0276721	0	4.03206	0	1
ENSMUSG00000108892	GM9449	0.061472	-0.539221	4.03206	-0.133733	0.893613
ENSMUSG00000099717	GM9451	0.189999	-0.475105	2.94274	-0.16145	0.871739
ENSMUSG00000108392	GM9463	0.28194	1.65296	1.8657	0.885977	0.37563
ENSMUSG00000114689	GM9465	0.548288	1.25223	1.21699	1.02896	0.3035	0.46305
ENSMUSG00000112418	GM9466	0.371173	0.13403	1.87159	0.0716128	0.94291
ENSMUSG00000114090	GM9472	0
ENSMUSG00000117436	GM9474	1.6849	0.287805	0.662596	0.43436	0.664027	0.787677
ENSMUSG00000105529	GM9480	0.0280119	-0.250685	4.03206	-0.0621728	0.950425
ENSMUSG00000105006	GM9484	5.10912	0.900894	0.378232	2.38186	0.0172255	0.0470362
ENSMUSG00000111530	GM9487	0.0826761	0.679045	4.03206	0.168411	0.86626
ENSMUSG00000044424	GM9493	7.81536	0.610524	0.521151	1.17149	0.2414	0.391733
ENSMUSG00000106068	GM9497	0.0301524	0	4.03206	0	1
ENSMUSG00000097480	GM9499	0.320432	1.03171	2.11304	0.488257	0.625368
ENSMUSG00000115162	GM9501	0.0520966	0.679045	4.03206	0.168411	0.86626
ENSMUSG00000114977	GM9502	0.363654	-0.162668	1.6825	-0.0966824	0.922979
ENSMUSG00000105277	GM9504	1.79546	-0.576757	0.651448	-0.885346	0.37597	0.539369
ENSMUSG00000081086	GM9506	1.45499	0.151312	0.833638	0.181507	0.855969	0.917805
ENSMUSG00000094913	GM9507	0.191528	-0.475104	3.47178	-0.136847	0.891151
ENSMUSG00000112170	GM9508	0.456772	1.27398	1.40754	0.905111	0.365406	0.52835
ENSMUSG00000115848	GM9509	0.141062	-0.186566	3.65711	-0.0510147	0.959314
ENSMUSG00000113389	GM9512	0.259822	-0.154508	1.67187	-0.0924163	0.926367
ENSMUSG00000117252	GM9514	0.656436	-0.433373	1.30192	-0.332873	0.73923	0.840363
ENSMUSG00000104103	GM9517	44.8751	-0.644164	0.244318	-2.63658	0.00837467	0.0252103
ENSMUSG00000109664	GM9520	0.755944	-0.786849	1.38802	-0.566887	0.570791	0.714587
ENSMUSG00000108798	GM9521	0.0538009	-0.539221	4.03206	-0.133733	0.893613
ENSMUSG00000098021	GM9522	2.39866	1.37021	0.697832	1.96353	0.0495847	0.113497
ENSMUSG00000106181	GM9523	4.85059	0.599471	0.44914	1.33471	0.181972	0.316706
ENSMUSG00000116580	GM9525	3.49001	0.106153	0.4745	0.223716	0.822978	0.897167
ENSMUSG00000096578	GM9529	1.55956	-0.0917887	0.682569	-0.134475	0.893027	0.939617
ENSMUSG00000096950	GM9530	4.09755	1.17547	0.44862	2.6202	0.00878784	0.0263311
ENSMUSG00000079225	GM9531	9.01631	-0.102823	0.343235	-0.299569	0.764506	0.858349
ENSMUSG00000118576	GM9534	0.0263855	0.358448	4.03206	0.0888995	0.929162
ENSMUSG00000113022	GM9544	0.659465	2.46023	1.26462	1.94542	0.0517242	0.117357
ENSMUSG00000090265	GM9550	0.0308447	0.358448	4.03206	0.0888995	0.929162
ENSMUSG00000100044	GM9553	0.0273048	0.358448	4.03206	0.0888995	0.929162
ENSMUSG00000107220	GM9555	0.0870969	0.679045	4.03206	0.168411	0.86626
ENSMUSG00000098225	GM9556	0.0253935	-0.250685	4.03206	-0.0621728	0.950425
ENSMUSG00000118329	GM9563	0.108407	0.999641	4.03206	0.247923	0.804194
ENSMUSG00000098203	GM9568	0.0269004	-0.250685	4.03206	-0.0621728	0.950425
ENSMUSG00000114558	GM9570	14.3778	0.161261	0.294234	0.548072	0.583643	0.724599
ENSMUSG00000073980	GM9574	0.777205	3.54053	0.908361	3.89771	9.71072e-05	0.000451377
ENSMUSG00000083692	GM9575	0.754351	1.3433	1.14406	1.17415	0.240335	0.390421
ENSMUSG00000092269	GM9577	0.0255279	0	4.03206	0	1
ENSMUSG00000112893	GM9583	1.78978	1.20012	0.624897	1.92051	0.054793	0.122883
ENSMUSG00000112002	GM9585	0.254084	1.32384	2.42091	0.546833	0.584494
ENSMUSG00000117115	GM9586	4.301	1.12542	0.417205	2.69752	0.00698576	0.0214874
ENSMUSG00000090788	GM9597	0.210435	0.422569	2.14178	0.197298	0.843594
ENSMUSG00000117071	GM9598	0.586454	1.01129	1.11186	0.909546	0.363062	0.525828
ENSMUSG00000071691	GM960	11.7236	-0.333095	0.263213	-1.2655	0.205693	0.348074
ENSMUSG00000115035	GM9614	0.0556509	0	4.03206	0	1
ENSMUSG00000114003	GM9616	20.5834	0.403843	0.235745	1.71305	0.0867029	0.178431
ENSMUSG00000118003	GM9618	0.167767	-0.507165	2.54711	-0.199114	0.842174
ENSMUSG00000110371	GM9619	0.670854	0.499148	1.05481	0.47321	0.636064	0.766529
ENSMUSG00000098171	GM9621	0
ENSMUSG00000097906	GM9625	5.14561	0.783546	0.396325	1.97703	0.0480382	0.110696
ENSMUSG00000114805	GM9626	0.735524	-0.230098	1.18459	-0.194243	0.845986	0.911373
ENSMUSG00000095874	GM9630	0
ENSMUSG00000114713	GM9633	0.112199	0.679045	3.833	0.177158	0.859385
ENSMUSG00000114778	GM9634	3.35259	-0.317221	0.478153	-0.663429	0.507056	0.662139
ENSMUSG00000096131	GM9639	0.309878	1.34991	1.88739	0.715222	0.474472
ENSMUSG00000110515	GM9644	0.662456	-1.37766	0.967382	-1.42412	0.154413	0.280127
ENSMUSG00000106421	GM9645	9.29227	-0.0134942	0.272803	-0.0494651	0.960549	0.97882
ENSMUSG00000109893	GM9655	0.734504	1.64978	0.91635	1.80038	0.0718001	0.153484
ENSMUSG00000098002	GM9658	0.51529	2.29998	1.5988	1.43857	0.150273	0.274302
ENSMUSG00000117362	GM9665	0.0599152	0.0699116	4.03206	0.0173389	0.986166
ENSMUSG00000082383	GM9670	5.14655	0.244613	0.420684	0.581464	0.560928	0.706352
ENSMUSG00000082600	GM9673	0.383125	-0.218628	1.88354	-0.116073	0.907595
ENSMUSG00000106456	GM9678	0.637651	-0.407883	1.21917	-0.334557	0.737959	0.839781
ENSMUSG00000105035	GM9682	0.109058	0.0699116	4.03206	0.0173389	0.986166
ENSMUSG00000101199	GM9687	0.144669	0.358449	3.63619	0.0985781	0.921473
ENSMUSG00000102833	GM9694	1.16613	0.241944	0.852279	0.283878	0.776504	0.866315
ENSMUSG00000086936	GM9697	0.555413	-1.756	1.12246	-1.56443	0.117717	0.227068
ENSMUSG00000104489	GM9700	0.385924	-0.475107	1.57036	-0.302547	0.762235
ENSMUSG00000063001	GM9701	0.0546097	0.679045	4.03206	0.168411	0.86626
ENSMUSG00000082741	GM9703	0.0299125	0.358448	4.03206	0.0888995	0.929162
ENSMUSG00000117269	GM9706	3.01619	-0.864502	0.522733	-1.65381	0.0981659	0.196899
ENSMUSG00000106188	GM9710	2.47888	1.39992	0.665907	2.10228	0.0355292	0.0863486
ENSMUSG00000108874	GM9711	0.0299125	0.358448	4.03206	0.0888995	0.929162
ENSMUSG00000109673	GM9712	0.0804369	0.0699116	4.03206	0.0173389	0.986166
ENSMUSG00000090001	GM9719	5.51223	-0.110516	0.377817	-0.292511	0.769896	0.861714
ENSMUSG00000102546	GM9722	0.0559108	-0.250685	4.03206	-0.0621728	0.950425
ENSMUSG00000102149	GM9723	0.0816751	-0.250685	4.03206	-0.0621728	0.950425
ENSMUSG00000037982	GM9725	14.022	0.428014	0.248297	1.7238	0.0847434	0.175254
ENSMUSG00000094935	GM9726	3.30926	-0.583885	0.611564	-0.954741	0.339709	0.501565
ENSMUSG00000089628	GM9727	3.85631	0.715282	0.481331	1.48605	0.137265	0.25561
ENSMUSG00000105005	GM9729	0.0255646	0	4.03206	0	1
ENSMUSG00000047361	GM973	59.2352	-0.0720433	0.126633	-0.568916	0.569413	0.713346
ENSMUSG00000115483	GM9732	1.73955	1.54366	0.663226	2.3275	0.0199384	0.0533095
ENSMUSG00000078783	GM9733	0.539234	3.32697	1.336	2.49025	0.0127652	0.0363679
ENSMUSG00000112380	GM9736	0.289639	-0.795705	1.8662	-0.426377	0.669833
ENSMUSG00000113508	GM9742	0.85408	-2.14727	1.17278	-1.83092	0.0671123	0.145342
ENSMUSG00000021148	GM9745	0.0312863	0	4.03206	0	1
ENSMUSG00000102774	GM9748	0.799628	1.70308	1.48891	1.14384	0.252689	0.405817
ENSMUSG00000024658	GM9750	4.0221	0.395269	0.433567	0.911667	0.361944	0.524681
ENSMUSG00000025450	GM9752	44.322	-0.00340587	0.154808	-0.0220005	0.982448	0.99169
ENSMUSG00000029360	GM9754	39.7698	-0.038542	0.179355	-0.214892	0.829851	0.901728
ENSMUSG00000030735	GM9755	7.14615	-0.0369707	0.347722	-0.106323	0.915326	0.952245
ENSMUSG00000033219	GM9758	0
ENSMUSG00000034437	GM9761	3.2496	-0.195315	0.585439	-0.333621	0.738665	0.840137
ENSMUSG00000037096	GM9762	20.6463	0.223618	0.239671	0.933019	0.35081	0.513664
ENSMUSG00000039098	GM9767	1.68197	1.01863	0.837267	1.21662	0.22375	0.370799
ENSMUSG00000108391	GM9768	7.41764	-0.521281	0.350351	-1.48788	0.136782	0.254977
ENSMUSG00000106486	GM9771	0.0511045	0.0699116	4.03206	0.0173389	0.986166
ENSMUSG00000040775	GM9772	1.85398	0.040926	0.546417	0.0748989	0.940295	0.967342
ENSMUSG00000101865	GM9775	3.00102	0.0294478	0.648162	0.0454328	0.963762	0.980713
ENSMUSG00000042857	GM9776	30.4421	-0.128102	0.169956	-0.753738	0.451007	0.611155
ENSMUSG00000043661	GM9785	2.93556	-0.0363855	0.856414	-0.0424859	0.966111	0.982284
ENSMUSG00000044065	GM9788	0.0550635	0.358448	4.03206	0.0888995	0.929162
ENSMUSG00000044330	GM9790	0.505349	0.156792	1.32977	0.117909	0.906139	0.947199
ENSMUSG00000044434	GM9791	0.888736	1.42328	0.978424	1.45466	0.145763	0.267701
ENSMUSG00000107176	GM9794	21.3779	0.895203	0.276165	3.24155	0.00118883	0.00444653
ENSMUSG00000045048	GM9795	0.488448	-0.11694	1.76986	-0.0660728	0.94732	0.971182
ENSMUSG00000045075	GM9796	8.05216	-0.147357	0.331721	-0.444219	0.656884	0.782601
ENSMUSG00000045455	GM9797	15.5596	-0.200422	0.792389	-0.252934	0.800319	0.882903
ENSMUSG00000045799	GM9800	5.89898	0.319163	0.426252	0.748766	0.453999	0.613854
ENSMUSG00000045813	GM9801	122.181	-0.748194	0.133382	-5.6094	2.03034e-08	1.59886e-07
ENSMUSG00000117055	GM9805	2.2897	0.520555	0.646657	0.804993	0.420824	0.58382
ENSMUSG00000046388	GM9806	1.6775	-0.15874	0.629038	-0.252354	0.800767	0.883167
ENSMUSG00000046747	GM9812	1.27973	-1.3054	0.887641	-1.47064	0.141387	0.261612
ENSMUSG00000085783	GM9816	13.9865	0.120253	0.246822	0.487207	0.626112	0.758282
ENSMUSG00000047061	GM9817	0.635334	1.6022	1.00878	1.58826	0.112227	0.218833
ENSMUSG00000095332	GM9821	148.94	0.245924	0.101509	2.42267	0.0154069	0.042835
ENSMUSG00000095478	GM9824	1.43137	0.572491	0.829471	0.690188	0.490076	0.647079
ENSMUSG00000048538	GM9826	1.57445	1.5919	0.821113	1.93871	0.052537	0.118836
ENSMUSG00000048603	GM9828	23.8636	-0.592741	0.21417	-2.76762	0.00564664	0.0178389
ENSMUSG00000094437	GM9830	7.00182	-0.73223	0.450976	-1.62366	0.104449	0.206886
ENSMUSG00000105975	GM9831	49.9643	-0.837918	0.1612	-5.198	2.01446e-07	1.40356e-06
ENSMUSG00000081071	GM9836	0.53448	0.679885	1.74814	0.388919	0.697336	0.812206
ENSMUSG00000049427	GM9837	0.588146	0.440341	1.28556	0.342529	0.731953	0.835599
ENSMUSG00000102865	GM9839	13.1703	-0.281204	0.305216	-0.921328	0.356879	0.51938
ENSMUSG00000050299	GM9843	4.32157	0.7339	0.379201	1.93538	0.0529431	0.119543
ENSMUSG00000091955	GM9844	7.86518	0.217965	0.355529	0.613074	0.539827	0.689323
ENSMUSG00000050533	GM9845	7.24157	2.35168	0.710457	3.31009	0.000932662	0.00358241
ENSMUSG00000050974	GM9847	0.30868	0.454628	1.87774	0.242114	0.808691
ENSMUSG00000084855	GM9850	0.0263216	0.358448	4.03206	0.0888995	0.929162
ENSMUSG00000110945	GM9856	33.0303	-0.525235	0.189555	-2.77089	0.00559036	0.0176857
ENSMUSG00000051638	GM9857	0.692679	0.230293	1.33324	0.172732	0.862862	0.921867
ENSMUSG00000110060	GM9860	0.877292	1.23236	0.838891	1.46904	0.141823	0.262203
ENSMUSG00000052005	GM9864	7.81881	-0.956588	0.32064	-2.98337	0.00285097	0.00974525
ENSMUSG00000094002	GM9866	306.96	-0.740253	0.0836436	-8.85009	8.74488e-19	1.67882e-17
ENSMUSG00000103107	GM9867	0.14362	1.32024	3.64263	0.362441	0.717022
ENSMUSG00000052143	GM9869	1.63062	1.72921	0.630598	2.74217	0.00610354	0.0191206
ENSMUSG00000052154	GM9870	3.2956	-0.848252	0.442026	-1.91901	0.0549834	0.123189
ENSMUSG00000052236	GM9871	0.327234	1.3199	2.12549	0.620985	0.53461
ENSMUSG00000052368	GM9873	4.52402	-0.542443	0.492327	-1.1018	0.270551	0.425972
ENSMUSG00000103207	GM9874	49.5299	0.511464	0.135671	3.76987	0.000163333	0.000729557
ENSMUSG00000052426	GM9877	1.0295	1.41171	0.798658	1.7676	0.0771273	0.16258
ENSMUSG00000104516	GM9884	8.08454	-0.361806	0.304676	-1.18751	0.235027	0.384089
ENSMUSG00000052629	GM9885	34.4802	0.489746	0.151987	3.22229	0.0012717	0.00472095
ENSMUSG00000052673	GM9887	8.95641	0.587018	0.277326	2.11671	0.0342844	0.0838482
ENSMUSG00000052724	GM9888	2.82327	1.88258	0.558905	3.36833	0.000756239	0.00296418
ENSMUSG00000052769	GM9889	2.96669	0.345773	0.470437	0.735004	0.462337	0.621528
ENSMUSG00000115641	GM9891	13.4864	-0.224796	0.224475	-1.00143	0.316619	0.477298
ENSMUSG00000052825	GM9892	4.89528	-0.0200028	0.454715	-0.0439897	0.964913	0.981545
ENSMUSG00000052909	GM9894	1.48923	0.32058	0.73381	0.436871	0.662205	0.786337
ENSMUSG00000118038	GM9895	21.1889	1.11619	0.237177	4.70612	2.52471e-06	1.52657e-05
ENSMUSG00000053185	GM9898	0.295751	-0.507167	1.51638	-0.334458	0.738034
ENSMUSG00000053214	GM9899	146.541	-0.441378	0.116209	-3.79815	0.000145781	0.000656327
ENSMUSG00000118157	GM9902	29.6884	0.202215	0.165118	1.22467	0.2207	0.366988
ENSMUSG00000097271	GM9903	8.29549	0.0665379	0.315027	0.211214	0.832721	0.903249
ENSMUSG00000053358	GM9905	9.63921	0.838146	0.275731	3.03972	0.00236799	0.00826792
ENSMUSG00000110409	GM9908	3.80972	-0.212451	0.493085	-0.430861	0.66657	0.789613
ENSMUSG00000103469	GM9910	5.20467	0.313052	0.40826	0.766796	0.443203	0.604073
ENSMUSG00000109874	GM9911	85.747	-0.240683	0.134153	-1.79409	0.0727981	0.155049
ENSMUSG00000053615	GM9913	3.50377	0.465978	0.728878	0.639309	0.522622	0.67534
ENSMUSG00000053640	GM9915	0.494306	1.32024	1.42544	0.9262	0.354342	0.51704
ENSMUSG00000104178	GM9916	48.2675	-0.0650109	0.194848	-0.333649	0.738645	0.840137
ENSMUSG00000097099	GM9917	59.931	0.281722	0.14212	1.98228	0.0474482	0.109568
ENSMUSG00000097050	GM9918	0.768148	0.343153	1.05045	0.326673	0.743915	0.843285
ENSMUSG00000053749	GM9920	5.57894	0.0756434	0.334306	0.22627	0.820992	0.896061
ENSMUSG00000092404	GM9921	0.0557253	0.679045	4.03206	0.168411	0.86626
ENSMUSG00000053821	GM9922	1.50141	-1.38479	0.782769	-1.76909	0.076879	0.162203
ENSMUSG00000053830	GM9923	12.1275	0.484548	0.697165	0.695026	0.487039	0.644345
ENSMUSG00000104299	GM9924	4.04252	0.0764028	0.448076	0.170513	0.864607	0.922774
ENSMUSG00000118376	GM9926	0.672238	2.45002	1.20736	2.02925	0.0424332	0.0999821
ENSMUSG00000053925	GM9929	56.608	-0.322855	0.115288	-2.80042	0.0051036	0.0163279
ENSMUSG00000053980	GM9930	55.5358	-0.710952	0.162145	-4.38466	1.16165e-05	6.32273e-05
ENSMUSG00000102134	GM9931	0.0258129	0.358448	4.03206	0.0888995	0.929162
ENSMUSG00000103927	GM9932	0.271353	-0.795705	1.88505	-0.422113	0.672942
ENSMUSG00000054061	GM9934	3.93337	0.148672	0.628021	0.23673	0.812866	0.890916
ENSMUSG00000107108	GM9936	7.49529	-0.145964	0.309126	-0.472184	0.636796	0.766967
ENSMUSG00000118119	GM9937	0.0289861	-0.250685	4.03206	-0.0621728	0.950425
ENSMUSG00000054247	GM9939	0.482724	-1.25256	1.47907	-0.84686	0.397073	0.560702
ENSMUSG00000054450	GM9945	6.4633	-0.548747	0.319304	-1.71858	0.0856918	0.176794
ENSMUSG00000054488	GM9946	2.68575	-1.57328	0.660778	-2.38096	0.0172678	0.0471343
ENSMUSG00000054493	GM9947	10.072	-0.697042	0.27242	-2.5587	0.0105064	0.0307429
ENSMUSG00000054589	GM9949	1.03756	0.163524	0.795608	0.205534	0.837155	0.905795
ENSMUSG00000054618	GM9951	0.149055	-0.539224	3.02998	-0.177963	0.858752
ENSMUSG00000104868	GM9954	71.5595	-1.25366	0.161328	-7.77089	7.79339e-15	1.11848e-13
ENSMUSG00000054745	GM9955	0.410408	0.17866	1.55961	0.114554	0.908799
ENSMUSG00000054945	GM9958	14.8398	-0.0885398	0.22669	-0.390576	0.69611	0.811387
ENSMUSG00000054957	GM9959	0.0511293	0	4.03206	0	1
ENSMUSG00000055015	GM9961	1.04462	-0.541264	0.866432	-0.624705	0.532165	0.68292
ENSMUSG00000055048	GM9962	8.8258	-1.47571	0.306907	-4.80833	1.52198e-06	9.4307e-06
ENSMUSG00000055072	GM9964	0.0531373	0.358448	4.03206	0.0888995	0.929162
ENSMUSG00000055323	GM9967	11.1417	-0.480676	0.262564	-1.8307	0.0671453	0.145392
ENSMUSG00000055370	GM9968	39.0647	-0.131946	0.377059	-0.349936	0.726387	0.831902
ENSMUSG00000055424	GM9970	1.7848	0.590452	0.709881	0.831761	0.405544	0.569394
ENSMUSG00000055456	GM9972	0.37512	-1.1163	2.11099	-0.528806	0.59694
ENSMUSG00000055497	GM9974	12.1803	0.346227	0.278853	1.24161	0.21438	0.359334
ENSMUSG00000055704	GM9978	0.329133	-0.475107	1.7049	-0.278671	0.780497
ENSMUSG00000055732	GM9979	0.489346	-0.79008	1.49041	-0.53011	0.596035	0.735011
ENSMUSG00000114492	GM9984	28.9767	-0.262792	0.167862	-1.56552	0.11746	0.226687
ENSMUSG00000055872	GM9985	1.85133	2.23732	0.70936	3.15399	0.00161054	0.00582667
ENSMUSG00000055958	GM9987	16.6074	0.0254499	0.19755	0.128828	0.897494	0.942056
ENSMUSG00000055968	GM9988	0.195015	-0.218627	2.50051	-0.0874331	0.930327
ENSMUSG00000056023	GM9989	11.8387	-0.0920992	0.336977	-0.27331	0.784615	0.871837
ENSMUSG00000056128	GM9991	0.0554771	0.358448	4.03206	0.0888995	0.929162
ENSMUSG00000117505	GM9993	11.3761	0.129624	0.284331	0.45589	0.648469	0.7764
ENSMUSG00000056316	GM9996	10.2728	0.121222	0.295224	0.41061	0.681359	0.800958
ENSMUSG00000056509	GM9999	0.079727	-0.218625	4.03206	-0.0542216	0.956759
ENSMUSG00000001157	GMCL1	262.857	-0.286885	0.0692446	-4.14306	3.427e-05	0.000173181
ENSMUSG00000038372	GMDS	60.3183	-0.0293985	0.125129	-0.234945	0.814251	0.891914
ENSMUSG00000028901	GMEB1	208.593	0.142244	0.0693726	2.05044	0.0403214	0.0957634
ENSMUSG00000038705	GMEB2	214.788	0.348384	0.0995616	3.49918	0.000466685	0.0019078
ENSMUSG00000062014	GMFB	848.097	-0.493838	0.217532	-2.27019	0.023196	0.0606131
ENSMUSG00000060791	GMFG	15.0648	2.93405	0.396953	7.39143	1.45258e-13	1.89316e-12
ENSMUSG00000083041	GMFG-PS	0.309427	0.679046	3.18341	0.213308	0.831087
ENSMUSG00000036246	GMIP	123.448	1.89114	0.166539	11.3556	6.95663e-30	2.50634e-28
ENSMUSG00000068600	GML2	0.0576718	0.358448	4.03206	0.0888995	0.929162
ENSMUSG00000068428	GMNC	10.3259	-1.11193	0.377922	-2.94223	0.00325853	0.010965
ENSMUSG00000006715	GMNN	12.2644	0.692696	0.265817	2.60591	0.00916304	0.0272802
ENSMUSG00000033021	GMPPA	172.09	0.298994	0.0853445	3.50337	0.000459403	0.00188089
ENSMUSG00000070284	GMPPB	98.2434	0.664974	0.12268	5.42041	5.94622e-08	4.41174e-07
ENSMUSG00000000253	GMPR	156.302	-0.165131	0.123106	-1.34137	0.179799	0.31411
ENSMUSG00000002326	GMPR2	68.8891	0.129085	0.127286	1.01413	0.31052	0.470669
ENSMUSG00000027823	GMPS	813.612	-0.456321	0.20538	-2.22184	0.0262944	0.0673906
ENSMUSG00000034781	GNA11	740.898	-0.0958767	0.0857965	-1.11749	0.263785	0.418469
ENSMUSG00000000149	GNA12	750.195	-0.117087	0.10052	-1.16481	0.244095	0.394983
ENSMUSG00000020611	GNA13	1074.59	1.30116	0.0783539	16.6062	6.28631e-62	8.28081e-60
ENSMUSG00000024697	GNA14	8.84949	0.780606	0.287016	2.71973	0.00653345	0.020278
ENSMUSG00000034792	GNA15	22.5199	2.07797	0.26302	7.90045	2.77901e-15	4.14351e-14
ENSMUSG00000057614	GNAI1	872.767	-0.873886	0.144076	-6.06543	1.31597e-09	1.17918e-08
ENSMUSG00000032562	GNAI2	1488.91	1.01359	0.110645	9.16071	5.15573e-20	1.07436e-18
ENSMUSG00000000001	GNAI3	207.528	0.295179	0.184288	1.60173	0.109216	0.214271
ENSMUSG00000024524	GNAL	1560.72	-0.705611	0.0990952	-7.12054	1.07505e-12	1.29159e-11
ENSMUSG00000031748	GNAO1	4839.66	-0.516158	0.0494874	-10.4301	1.80702e-25	5.20192e-24
ENSMUSG00000024639	GNAQ	1754.76	-0.382906	0.0861996	-4.44209	8.90891e-06	4.93384e-05
ENSMUSG00000027523	GNAS	6176.71	-0.277031	0.044795	-6.18442	6.23324e-10	5.79251e-09
ENSMUSG00000086537	GNASAS1	10.38	1.22543	0.372783	3.28724	0.00101176	0.00385261
ENSMUSG00000034837	GNAT1	1.97363	0.680223	0.662658	1.02651	0.304653	0.464208
ENSMUSG00000009108	GNAT2	3.28747	0.294344	0.475262	0.619329	0.5357	0.685865
ENSMUSG00000028777	GNAT3	0.0536265	0.679045	4.03206	0.168411	0.86626
ENSMUSG00000040009	GNAZ	564.566	-0.366825	0.0669471	-5.47932	4.26962e-08	3.21305e-07
ENSMUSG00000029064	GNB1	4365.52	-0.346297	0.0383565	-9.02839	1.74223e-19	3.5211e-18
ENSMUSG00000000884	GNB1L	22.463	0.28426	0.189013	1.50392	0.132602	0.248994
ENSMUSG00000110708	GNB1-PS3	0.150158	0.390508	3.02531	0.12908	0.897294
ENSMUSG00000029713	GNB2	1205.14	0.288439	0.0992456	2.90632	0.00365712	0.0121521
ENSMUSG00000023439	GNB3	3.60164	1.93379	0.635431	3.04327	0.00234023	0.00818101
ENSMUSG00000027669	GNB4	368.752	-0.0655492	0.0706451	-0.927866	0.353477	0.516288
ENSMUSG00000032192	GNB5	579.748	-0.287435	0.0496479	-5.78947	7.06086e-09	5.87714e-08
ENSMUSG00000028479	GNE	283.822	-0.0523309	0.0885124	-0.591227	0.554368	0.701036
ENSMUSG00000038607	GNG10	118.105	-0.272094	0.124139	-2.19186	0.0283896	0.0717632
ENSMUSG00000032766	GNG11	65.2419	0.408532	0.13689	2.98438	0.00284151	0.00971997
ENSMUSG00000036402	GNG12	564.244	0.62443	0.128445	4.86147	1.16514e-06	7.32891e-06
ENSMUSG00000025739	GNG13	123.899	-0.685223	0.133636	-5.12754	2.93547e-07	1.99348e-06
ENSMUSG00000095845	GNG14	0.552044	-0.990593	1.16476	-0.85047	0.395064	0.5589
ENSMUSG00000043004	GNG2	960.13	-0.511161	0.15074	-3.39101	0.000696347	0.00274841
ENSMUSG00000071658	GNG3	553.218	-0.322813	0.104423	-3.09141	0.00199211	0.007072
ENSMUSG00000021303	GNG4	344.492	-1.10628	0.18224	-6.07046	1.27548e-09	1.14429e-08
ENSMUSG00000068523	GNG5	162.475	0.916556	0.124874	7.33982	2.13879e-13	2.73911e-12
ENSMUSG00000117145	GNG5C	15.0595	0.489008	0.245719	1.99011	0.0465791	0.108012
ENSMUSG00000082241	GNG5-PS	0.0248007	-0.250685	4.03206	-0.0621728	0.950425
ENSMUSG00000048240	GNG7	687.481	-1.20066	0.104489	-11.4907	1.46887e-30	5.4587e-29
ENSMUSG00000063594	GNG8	8.8828	-0.777779	0.330874	-2.35068	0.0187391	0.050512
ENSMUSG00000038811	GNGT2	19.8768	3.33423	0.342793	9.72667	2.32071e-22	5.58086e-21
ENSMUSG00000024429	GNL1	786.618	-0.0180664	0.0850846	-0.212335	0.831846	0.902599
ENSMUSG00000028869	GNL2	240.1	0.258366	0.103515	2.49593	0.0125626	0.0358877
ENSMUSG00000042354	GNL3	156	0.0942181	0.123136	0.765155	0.444179	0.604964
ENSMUSG00000025266	GNL3L	1924.24	-0.407128	0.0480896	-8.46603	2.53902e-17	4.33558e-16
ENSMUSG00000002769	GNMT	6.10937	0.492724	0.366629	1.34393	0.178971	0.312979
ENSMUSG00000031985	GNPAT	350.213	-0.0656793	0.0523504	-1.25461	0.20962	0.353226
ENSMUSG00000052102	GNPDA1	192.379	0.684324	0.0836373	8.18205	2.79048e-16	4.4268e-15
ENSMUSG00000029209	GNPDA2	116.935	-0.369773	0.238713	-1.54903	0.121374	0.232587
ENSMUSG00000037722	GNPNAT1	62.5719	0.246636	0.15411	1.60039	0.109512	0.214709
ENSMUSG00000035311	GNPTAB	635.072	0.2349	0.0675231	3.47882	0.000503634	0.00204271
ENSMUSG00000035521	GNPTG	261.876	-0.00863102	0.0664101	-0.129966	0.896594	0.941655
ENSMUSG00000015812	GNRH1	0.956716	0.68653	0.993803	0.69081	0.489685	0.646696
ENSMUSG00000029255	GNRHR	1.49143	3.35439	0.84948	3.94876	7.85575e-05	0.000371533
ENSMUSG00000034707	GNS	1415.92	1.46269	0.124364	11.7614	6.17132e-32	2.45745e-30
ENSMUSG00000026754	GOLGA1	293.953	-0.189046	0.0961848	-1.96544	0.0493629	0.113095
ENSMUSG00000002546	GOLGA2	610.397	0.120161	0.0826268	1.45426	0.145875	0.267849
ENSMUSG00000029502	GOLGA3	614.865	0.0670523	0.0631836	1.06123	0.288585	0.446762
ENSMUSG00000038708	GOLGA4	840.891	-0.180123	0.0750338	-2.40056	0.0163702	0.045076
ENSMUSG00000021192	GOLGA5	166.438	0.0372457	0.0973661	0.382533	0.702066	0.81581
ENSMUSG00000015341	GOLGA7	527.269	-0.131956	0.0660554	-1.99766	0.0457537	0.106463
ENSMUSG00000042532	GOLGA7B	538.383	-0.520874	0.0985024	-5.28793	1.23708e-07	8.85981e-07
ENSMUSG00000034243	GOLGB1	909.548	-0.212094	0.125977	-1.6836	0.0922591	0.187589
ENSMUSG00000034109	GOLIM4	177.404	-0.338417	0.204788	-1.65252	0.098428	0.197291
ENSMUSG00000021556	GOLM1	212.786	0.729072	0.102932	7.08304	1.41021e-12	1.67719e-11
ENSMUSG00000060227	GOLM2	519.433	-0.552266	0.184199	-2.9982	0.00271581	0.00933431
ENSMUSG00000022200	GOLPH3	676.667	0.0123988	0.0921262	0.134584	0.89294	0.93959
ENSMUSG00000046519	GOLPH3L	157.89	0.231255	0.112966	2.04712	0.0406459	0.0964009
ENSMUSG00000103421	GOLT1A	1.64207	-1.63468	0.833307	-1.96167	0.0498005	0.113894
ENSMUSG00000030245	GOLT1B	269.474	0.202153	0.0665689	3.03675	0.00239143	0.00833483
ENSMUSG00000054199	GON4L	867.372	0.125251	0.0721721	1.73545	0.082662	0.171744
ENSMUSG00000091931	GON7	34.9387	-0.0296315	0.166196	-0.178293	0.858493	0.919342
ENSMUSG00000019861	GOPC	428.036	-0.202022	0.142308	-1.41961	0.155721	0.281944
ENSMUSG00000040124	GORAB	53.1336	0.1243	0.172584	0.720232	0.471382	0.629898
ENSMUSG00000032513	GORASP1	214.235	0.0316923	0.0866622	0.3657	0.714589	0.824485
ENSMUSG00000014959	GORASP2	590.762	0.240124	0.0735632	3.26419	0.00109776	0.00414004
ENSMUSG00000010392	GOSR1	447.537	0.345305	0.052716	6.55028	5.74274e-11	5.90834e-10
ENSMUSG00000020946	GOSR2	562.922	0.452394	0.0719618	6.28658	3.2453e-10	3.11513e-09
ENSMUSG00000025190	GOT1	1440.58	-0.115784	0.0679	-1.70522	0.088154	0.180862
ENSMUSG00000039720	GOT1L1	1.57222	-0.50126	0.67275	-0.745091	0.456217	0.616119
ENSMUSG00000031672	GOT2	1851.67	0.122233	0.0860517	1.42046	0.155474	0.281653
ENSMUSG00000080935	GOT2-PS1	19.8383	-0.0488134	0.232811	-0.20967	0.833925	0.904091
ENSMUSG00000050675	GP1BA	15.5939	0.621663	0.285638	2.1764	0.0295252	0.0741574
ENSMUSG00000050761	GP1BB	3.90758	-0.778174	0.665633	-1.16907	0.242374	0.392888
ENSMUSG00000030954	GP2	7.49761	1.66471	4.03206	0.412867
ENSMUSG00000047953	GP5	6.73238	0.430128	0.309911	1.38791	0.165165	0.294865
ENSMUSG00000078810	GP6	1.14704	2.69327	1.07094	2.51485	0.0119081	0.0342737
ENSMUSG00000030054	GP9	0.790135	0.0132287	1.13584	0.0116466	0.990708	0.995871
ENSMUSG00000000544	GPA33	0.24785	1.86971	2.11581	0.883687	0.376865
ENSMUSG00000022561	GPAA1	162.728	0.163446	0.103323	1.5819	0.113672	0.22103
ENSMUSG00000022008	GPALPP1	361.212	-0.15479	0.0909999	-1.70099	0.0889455	0.182224
ENSMUSG00000024978	GPAM	812.124	0.33533	0.0947888	3.53766	0.000403693	0.00166995
ENSMUSG00000092417	GPANK1	68.9193	0.327759	0.164645	1.99071	0.0465131	0.107898
ENSMUSG00000046338	GPAT2	4.7071	-0.0789276	0.389359	-0.202712	0.83936	0.907117
ENSMUSG00000029314	GPAT3	43.711	0.345344	0.14045	2.45883	0.013939	0.039306
ENSMUSG00000031545	GPAT4	618.566	0.0594741	0.0906079	0.65639	0.511573	0.665975
ENSMUSG00000063808	GPATCH1	174.36	-0.00637562	0.0775256	-0.082239	0.934457	0.963451
ENSMUSG00000050668	GPATCH11	124.703	-0.44734	0.110631	-4.04354	5.26503e-05	0.00025768
ENSMUSG00000039210	GPATCH2	237.124	-0.00313945	0.0593991	-0.0528535	0.957849	0.977088
ENSMUSG00000021254	GPATCH2L	425.78	0.173032	0.0751448	2.30265	0.0212988	0.0563947
ENSMUSG00000028850	GPATCH3	38.6784	0.815469	0.191059	4.26815	1.97102e-05	0.000103504
ENSMUSG00000028069	GPATCH4	46.3297	0.110315	0.140166	0.787027	0.431266	0.593009
ENSMUSG00000034621	GPATCH8	1121.36	-0.050126	0.0456463	-1.09814	0.272144	0.427955
ENSMUSG00000064272	GPBAR1	0.906898	-1.48942	0.904489	-1.6467	0.09962	0.199166
ENSMUSG00000032745	GPBP1	482.196	-0.269232	0.246948	-1.09024	0.275609	0.432184
ENSMUSG00000034042	GPBP1L1	428.482	0.106331	0.0679335	1.56523	0.11753	0.226782
ENSMUSG00000034220	GPC1	704.782	0.326942	0.116653	2.80268	0.00506797	0.0162315
ENSMUSG00000029510	GPC2	20.3171	-0.423064	0.205927	-2.05444	0.0399329	0.0950088
ENSMUSG00000055653	GPC3	32.4578	-0.398874	0.161516	-2.46957	0.0135276	0.0382812
ENSMUSG00000031119	GPC4	120.155	0.322806	0.0970949	3.32465	0.00088531	0.00342101
ENSMUSG00000022112	GPC5	148.415	-1.08865	0.132086	-8.24199	1.69365e-16	2.7234e-15
ENSMUSG00000058571	GPC6	148.838	-0.106849	0.0799662	-1.33618	0.181492	0.316234
ENSMUSG00000027346	GPCPD1	631.998	-0.481367	0.202488	-2.37727	0.0174414	0.0475245
ENSMUSG00000023019	GPD1	723.351	0.334651	0.0961642	3.47999	0.000501426	0.00203516
ENSMUSG00000050627	GPD1L	652.617	-0.525302	0.0842538	-6.23476	4.5248e-10	4.26424e-09
ENSMUSG00000026827	GPD2	868.654	-0.545685	0.0501278	-10.8859	1.34578e-27	4.40242e-26
ENSMUSG00000053647	GPER1	39.2561	-0.120051	0.163339	-0.734983	0.46235	0.621528
ENSMUSG00000024784	GPHA2	2.40718	0.665294	0.63273	1.05147	0.293045	0.451699
ENSMUSG00000048982	GPHB5	0.555955	3.19738	1.75836	1.81838	0.0690057	0.148581
ENSMUSG00000047454	GPHN	457.171	-0.466148	0.100246	-4.65006	3.31846e-06	1.9678e-05
ENSMUSG00000036427	GPI1	3022.63	-0.0272015	0.0845151	-0.321853	0.747564	0.846007
ENSMUSG00000022579	GPIHBP1	0.26559	1.67976	2.09038	0.803565	0.421648
ENSMUSG00000043192	GPI-PS	16.5992	-0.122385	0.245885	-0.497732	0.618673	0.752947
ENSMUSG00000031148	GPKOW	291.425	0.274781	0.0700415	3.92311	8.7413e-05	0.000409867
ENSMUSG00000021340	GPLD1	375.172	-0.157408	0.148131	-1.06263	0.287951	0.446061
ENSMUSG00000031517	GPM6A	4204.97	-1.05772	0.174956	-6.04565	1.48808e-09	1.32665e-08
ENSMUSG00000031342	GPM6B	3531.25	-1.1295	0.2403	-4.70037	2.59687e-06	1.56603e-05
ENSMUSG00000064037	GPN1	158.776	0.03598	0.0885785	0.406193	0.684601	0.802987
ENSMUSG00000028848	GPN2	30.443	0.702043	0.168003	4.17876	2.93108e-05	0.000149444
ENSMUSG00000029464	GPN3	55.8562	0.0694583	0.118861	0.584368	0.558973	0.704674
ENSMUSG00000029816	GPNMB	466.981	5.57481	0.458838	12.1498	5.74721e-34	2.50492e-32
ENSMUSG00000046856	GPR1	4.64463	-0.777807	0.409793	-1.89805	0.0576896	0.128278
ENSMUSG00000036357	GPR101	57.7876	-0.603937	0.189374	-3.18912	0.00142707	0.00523281
ENSMUSG00000000194	GPR107	634.199	0.342731	0.0876965	3.90815	9.30058e-05	0.000434091
ENSMUSG00000005823	GPR108	191.514	0.661702	0.120322	5.49943	3.81017e-08	2.88792e-07
ENSMUSG00000051209	GPR119	1.03318	-0.0557506	0.737515	-0.0755926	0.939743	0.967047
ENSMUSG00000041468	GPR12	86.7524	-0.858237	0.119819	-7.16278	7.90576e-13	9.63152e-12
ENSMUSG00000021298	GPR132	19.9907	7.10359	0.697021	10.1914	2.16706e-24	5.90428e-23
ENSMUSG00000043398	GPR135	89.5976	-0.538735	0.114609	-4.70064	2.59345e-06	1.56428e-05
ENSMUSG00000024958	GPR137	486.432	-0.0949909	0.100351	-0.946589	0.343848	0.505973
ENSMUSG00000021306	GPR137B	146.087	0.0996288	0.10104	0.98603	0.324119	0.48547
ENSMUSG00000097715	GPR137B-PS	11.5911	0.763118	1.14207	0.668188	0.504014	0.659626
ENSMUSG00000049092	GPR137C	342.313	-0.716236	0.154669	-4.63076	3.64328e-06	2.1479e-05
ENSMUSG00000066197	GPR139	44.8772	-0.44766	0.165002	-2.71306	0.00666649	0.0206279
ENSMUSG00000053101	GPR141	40.512	8.05771	0.750943	10.7301	7.35003e-27	2.27812e-25
ENSMUSG00000047462	GPR141B	0.993993	2.78019	0.990514	2.80681	0.00500344	0.0160492
ENSMUSG00000034677	GPR142	0.169328	0.13403	2.97481	0.0450551	0.964063
ENSMUSG00000025333	GPR143	0.377958	1.39478	1.5317	0.910608	0.362502
ENSMUSG00000044197	GPR146	264.903	0.638011	0.117403	5.43438	5.49872e-08	4.09724e-07
ENSMUSG00000043441	GPR149	27.7952	-0.142325	0.201519	-0.706265	0.480024	0.637963
ENSMUSG00000047293	GPR15	3.79909	3.5775	0.638226	5.60538	2.07798e-08	1.63376e-07
ENSMUSG00000045509	GPR150	16.6395	-1.04958	0.234653	-4.47288	7.71726e-06	4.31848e-05
ENSMUSG00000042816	GPR151	23.5698	0.398714	0.208322	1.91394	0.0556283	0.124341
ENSMUSG00000044724	GPR152	2.98809	1.97924	0.636152	3.11126	0.0018629	0.00665801
ENSMUSG00000042804	GPR153	242.637	-0.457945	0.123812	-3.69871	0.000216702	0.000945892
ENSMUSG00000041762	GPR155	394.262	-0.609116	0.124165	-4.9057	9.30966e-07	5.92792e-06
ENSMUSG00000046961	GPR156	12.0686	0.0186813	0.274768	0.0679895	0.945794	0.970427
ENSMUSG00000047875	GPR157	55.5528	1.17457	0.186261	6.30604	2.86266e-10	2.76041e-09
ENSMUSG00000045967	GPR158	1643.54	-0.57527	0.0884399	-6.50464	7.78786e-11	7.9131e-10
ENSMUSG00000037661	GPR160	23.582	1.12909	0.244836	4.61163	3.99519e-06	2.33855e-05
ENSMUSG00000040836	GPR161	188.007	-0.0361632	0.0972949	-0.371686	0.710127	0.821521
ENSMUSG00000038390	GPR162	1067.5	-0.266976	0.084507	-3.15922	0.00158195	0.00573376
ENSMUSG00000031210	GPR165	132.86	0.0669466	0.101239	0.661271	0.508439	0.663273
ENSMUSG00000052229	GPR17	376.793	-0.618544	0.12729	-4.85932	1.17787e-06	7.40109e-06
ENSMUSG00000050075	GPR171	56.2683	0.6973	0.164649	4.23508	2.2847e-05	0.000118604
ENSMUSG00000056679	GPR173	144.693	-0.289282	0.0958243	-3.01889	0.00253706	0.00878343
ENSMUSG00000073008	GPR174	5.44826	3.5679	0.683709	5.21845	1.80428e-07	1.26518e-06
ENSMUSG00000040133	GPR176	87.2901	-0.457293	0.122918	-3.7203	0.000198983	0.000875153
ENSMUSG00000070337	GPR179	40.4506	0.781315	0.19761	3.95383	7.69099e-05	0.0003645
ENSMUSG00000050350	GPR18	36.9811	0.944092	0.182814	5.16423	2.41435e-07	1.661e-06
ENSMUSG00000022131	GPR180	102.291	-0.152404	0.0998209	-1.52677	0.126818	0.240459
ENSMUSG00000058396	GPR182	48.9675	0.71915	0.132702	5.41927	5.98432e-08	4.43555e-07
ENSMUSG00000051212	GPR183	40.5815	0.362841	0.150481	2.41122	0.0158995	0.0439686
ENSMUSG00000032641	GPR19	79.4229	0.244888	0.108249	2.26226	0.023681	0.0616677
ENSMUSG00000045281	GPR20	1.70897	-0.605196	0.630938	-0.959201	0.337458	0.499366
ENSMUSG00000053164	GPR21	100.209	-0.194193	0.11131	-1.74462	0.0810518	0.169077
ENSMUSG00000044067	GPR22	271.642	-0.617908	0.273814	-2.25667	0.0240287	0.0624359
ENSMUSG00000052759	GPR25	5.22993	-0.824613	0.466547	-1.76748	0.0771478	0.1626
ENSMUSG00000040125	GPR26	1784.93	-1.1898	0.0837011	-14.2148	7.41304e-46	5.23294e-44
ENSMUSG00000072875	GPR27	186.86	-0.745911	0.1014	-7.35614	1.89305e-13	2.4371e-12
ENSMUSG00000049649	GPR3	40.782	-0.0187271	0.240337	-0.0779202	0.937892	0.965677
ENSMUSG00000116935	GPR31A	2.58334	4.83236	0.854354	5.65616	1.548e-08	1.24088e-07
ENSMUSG00000071311	GPR31B	11.4809	4.32027	0.561945	7.68807	1.49375e-14	2.09188e-13
ENSMUSG00000117239	GPR31C	26.0235	3.7723	0.304223	12.3998	2.62013e-35	1.20236e-33
ENSMUSG00000035148	GPR33	1.2836	4.04691	0.863114	4.68873	2.7491e-06	1.65108e-05
ENSMUSG00000040229	GPR34	35.5548	-1.60141	0.284957	-5.61985	1.91127e-08	1.51398e-07
ENSMUSG00000026271	GPR35	78.4229	5.59452	0.310556	18.0145	1.49888e-72	2.83509e-70
ENSMUSG00000039904	GPR37	541.57	-0.507277	0.0808339	-6.27555	3.4841e-10	3.33351e-09
ENSMUSG00000026424	GPR37L1	1260.95	0.101424	0.11243	0.902111	0.366998	0.53008
ENSMUSG00000026343	GPR39	1.55244	0.706365	0.92839	0.760849	0.446747	0.607331
ENSMUSG00000044317	GPR4	58.6207	0.217904	0.13296	1.63887	0.101241	0.201833
ENSMUSG00000041907	GPR45	110.12	-0.343928	0.099168	-3.46814	0.000524082	0.00211721
ENSMUSG00000056380	GPR50	4.12594	-0.690956	0.455401	-1.51725	0.129204	0.244011
ENSMUSG00000118401	GPR52	69.6719	-0.866667	0.170349	-5.0876	3.62624e-07	2.43015e-06
ENSMUSG00000049608	GPR55	16.9582	-0.171013	0.237189	-0.720998	0.470911	0.629481
ENSMUSG00000046922	GPR6	33.2502	-2.17317	0.196983	-11.0323	2.67014e-28	8.99405e-27
ENSMUSG00000046793	GPR61	115.311	-0.413199	0.110712	-3.73219	0.000189825	0.000838249
ENSMUSG00000091735	GPR62	88.453	0.0562877	0.132177	0.425852	0.670216	0.792442
ENSMUSG00000040372	GPR63	133.314	-0.459347	0.103771	-4.42656	9.57499e-06	5.28092e-05
ENSMUSG00000021886	GPR65	22.9741	5.06362	0.528483	9.58142	9.57167e-22	2.2065e-20
ENSMUSG00000047415	GPR68	161.949	0.292147	0.106117	2.75306	0.00590408	0.0185757
ENSMUSG00000043999	GPR75	111.023	-0.289534	0.0842956	-3.43475	0.000593111	0.00237301
ENSMUSG00000047678	GPR82	15.0058	0.164351	0.329172	0.499286	0.617578	0.75211
ENSMUSG00000031932	GPR83	241.393	0.688388	0.120121	5.73081	9.99524e-09	8.18567e-08
ENSMUSG00000063234	GPR84	28.1032	3.51646	0.272996	12.881	5.76045e-38	2.94072e-36
ENSMUSG00000048216	GPR85	232.942	-0.280961	0.127926	-2.19628	0.0280719	0.0710734
ENSMUSG00000051431	GPR87	15.8256	-0.0574192	0.201441	-0.285042	0.775612	0.865549
ENSMUSG00000068696	GPR88	725.302	-0.948251	0.14579	-6.50423	7.8092e-11	7.93205e-10
ENSMUSG00000028096	GPR89	349.578	-0.241843	0.0778536	-3.10638	0.00189392	0.00675252
ENSMUSG00000043384	GPRASP1	3118.36	-0.563536	0.0785486	-7.17436	7.26439e-13	8.87947e-12
ENSMUSG00000072966	GPRASP2	961.017	-0.198675	0.0654516	-3.03545	0.00240178	0.00836117
ENSMUSG00000046733	GPRC5A	2.08133	4.17458	0.800129	5.21738	1.81468e-07	1.27187e-06
ENSMUSG00000008734	GPRC5B	1614.4	-0.667209	0.0916588	-7.27927	3.35633e-13	4.22326e-12
ENSMUSG00000051043	GPRC5C	179.162	0.205548	0.147609	1.39252	0.163766	0.293006
ENSMUSG00000030205	GPRC5D	0.614612	0.547547	1.11094	0.49287	0.622104	0.755533
ENSMUSG00000019905	GPRC6A	0.116019	0	4.03206	0	1
ENSMUSG00000069227	GPRIN1	931.551	-0.353357	0.100727	-3.50806	0.00045138	0.00185139
ENSMUSG00000071531	GPRIN2	74.3216	-0.286685	0.180972	-1.58414	0.113162	0.220254
ENSMUSG00000045441	GPRIN3	339.635	-0.725544	0.164816	-4.40216	1.0718e-05	5.874e-05
ENSMUSG00000025156	GPS1	523.81	-0.0684741	0.0789683	-0.867109	0.385883	0.549105
ENSMUSG00000023170	GPS2	87.6943	0.56763	0.120974	4.69216	2.70334e-06	1.62658e-05
ENSMUSG00000026930	GPSM1	479.276	-0.0864378	0.100072	-0.863754	0.387723	0.551139
ENSMUSG00000027883	GPSM2	74.3345	0.032862	0.124033	0.264946	0.791051	0.876415
ENSMUSG00000034786	GPSM3	48.9121	2.81738	0.230637	12.2156	2.56459e-34	1.13453e-32
ENSMUSG00000022546	GPT	70.3743	-0.599269	0.155913	-3.84361	0.000121236	0.000554104
ENSMUSG00000031700	GPT2	401.802	-0.0207378	0.0783145	-0.264801	0.791162	0.876472
ENSMUSG00000063856	GPX1	291.259	1.35335	0.135992	9.95163	2.48076e-23	6.32669e-22
ENSMUSG00000042808	GPX2	2.12511	0.631008	0.531544	1.18712	0.235179	0.384202
ENSMUSG00000089987	GPX2-PS1	6.85536	-0.631446	0.311148	-2.0294	0.0424172	0.0999604
ENSMUSG00000018339	GPX3	84.45	0.201081	0.15174	1.32517	0.185115	0.321172
ENSMUSG00000075706	GPX4	753.723	0.200573	0.101801	1.97025	0.0488099	0.11208
ENSMUSG00000117518	GPX4-PS1	6.78399	0.265147	0.340366	0.779005	0.435977	0.597604
ENSMUSG00000110841	GPX4-PS2	46.2479	0.370584	0.171468	2.16124	0.0306769	0.0765698
ENSMUSG00000004341	GPX6	1.1904	-0.932864	0.818259	-1.14006	0.254262	0.407478
ENSMUSG00000028597	GPX7	15.3832	0.450396	0.219471	2.05219	0.0401508	0.0954427
ENSMUSG00000021760	GPX8	23.9374	0.52807	0.203347	2.59688	0.0094074	0.0278951
ENSMUSG00000001248	GRAMD1A	590.735	0.238951	0.0547624	4.3634	1.28054e-05	6.9254e-05
ENSMUSG00000040111	GRAMD1B	2448.17	-0.241604	0.0537702	-4.49326	7.01406e-06	3.94367e-05
ENSMUSG00000036292	GRAMD1C	16.4135	-0.024191	0.253559	-0.0954057	0.923993	0.957379
ENSMUSG00000074259	GRAMD2	54.9922	-0.807387	0.130273	-6.19763	5.73181e-10	5.34541e-09
ENSMUSG00000001700	GRAMD3	143.677	0.175618	0.100813	1.74203	0.0815034	0.169839
ENSMUSG00000035900	GRAMD4	343.012	0.0419635	0.0792899	0.529242	0.596638	0.73541
ENSMUSG00000004837	GRAP	37.3007	1.36062	0.187122	7.27131	3.56007e-13	4.47009e-12
ENSMUSG00000042351	GRAP2	43.0023	4.63057	0.342044	13.5379	9.33951e-42	5.54489e-40
ENSMUSG00000020176	GRB10	534.073	-0.0203852	0.0756533	-0.269456	0.787579	0.873847
ENSMUSG00000026888	GRB14	130.381	-0.448589	0.112114	-4.00119	6.3025e-05	0.000303225
ENSMUSG00000059923	GRB2	1011.26	0.159089	0.0573679	2.77313	0.005552	0.0175813
ENSMUSG00000019312	GRB7	25.7182	0.0293978	0.193221	0.152146	0.879072	0.931642
ENSMUSG00000072772	GRCC10	288.344	-0.110501	0.097479	-1.13359	0.256967	0.410655
ENSMUSG00000036523	GREB1	23.2066	0.321355	0.185103	1.73609	0.0825483	0.171592
ENSMUSG00000042942	GREB1L	177.756	0.116785	0.0908041	1.28612	0.198401	0.338688
ENSMUSG00000074934	GREM1	14.262	0.0740593	0.365341	0.202713	0.83936	0.907117
ENSMUSG00000050069	GREM2	155.462	-0.277335	0.0931474	-2.97738	0.00290727	0.00991845
ENSMUSG00000020656	GRHL1	87.1016	-0.24483	0.0939404	-2.60623	0.00915454	0.0272604
ENSMUSG00000022286	GRHL2	31.3546	-0.267151	0.179705	-1.48661	0.137118	0.255425
ENSMUSG00000037188	GRHL3	6.82167	1.0698	0.320761	3.3352	0.000852378	0.00330588
ENSMUSG00000035637	GRHPR	83.0681	-0.395435	0.144714	-2.73253	0.00628503	0.0196121
ENSMUSG00000020524	GRIA1	3550.72	-0.507352	0.0440472	-11.5184	1.06615e-30	4.00751e-29
ENSMUSG00000033981	GRIA2	3138.98	-0.744149	0.284276	-2.6177	0.00885258	0.0264949
ENSMUSG00000001986	GRIA3	1130.47	-1.21481	0.225286	-5.39232	6.95553e-08	5.12324e-07
ENSMUSG00000025892	GRIA4	1112.82	-0.938217	0.199062	-4.71319	2.43866e-06	1.47636e-05
ENSMUSG00000041078	GRID1	523.014	-0.400298	0.0510822	-7.83635	4.63828e-15	6.78541e-14
ENSMUSG00000071424	GRID2	861.259	-0.296936	0.0928119	-3.19933	0.00137748	0.00506699
ENSMUSG00000010825	GRID2IP	226.028	-0.19475	0.135317	-1.43921	0.150091	0.274055
ENSMUSG00000036586	GRIFIN	0.62913	0.13403	1.19435	0.11222	0.910649	0.949622
ENSMUSG00000022935	GRIK1	184.332	-0.541157	0.0918791	-5.88988	3.86476e-09	3.30359e-08
ENSMUSG00000056073	GRIK2	1031.3	-0.350825	0.167633	-2.09281	0.0363661	0.0880708
ENSMUSG00000001985	GRIK3	954.66	-0.436657	0.070273	-6.21372	5.17437e-10	4.85315e-09
ENSMUSG00000032017	GRIK4	186.053	-0.299427	0.097695	-3.06491	0.00217733	0.00766665
ENSMUSG00000003378	GRIK5	1269.59	-0.510256	0.0940967	-5.42268	5.87107e-08	4.35928e-07
ENSMUSG00000026959	GRIN1	3864.2	-0.329437	0.0761413	-4.32666	1.51389e-05	8.09394e-05
ENSMUSG00000085830	GRIN1OS	146.495	-0.305508	0.0987711	-3.09309	0.00198086	0.00704039
ENSMUSG00000059003	GRIN2A	3549.36	-0.96279	0.10213	-9.42712	4.21502e-21	9.39369e-20
ENSMUSG00000030209	GRIN2B	8720.5	-1.23656	0.105858	-11.6813	1.58844e-31	6.15903e-30
ENSMUSG00000020734	GRIN2C	628.242	-0.372892	0.114663	-3.25207	0.00114567	0.00430202
ENSMUSG00000002771	GRIN2D	215.43	-0.165714	0.12686	-1.30627	0.191459	0.329622
ENSMUSG00000039579	GRIN3A	573.729	-0.32499	0.0750769	-4.32876	1.4995e-05	8.02714e-05
ENSMUSG00000035745	GRIN3B	9.13376	0.442853	0.363563	1.21809	0.223189	0.370342
ENSMUSG00000022564	GRINA	2693.46	0.785188	0.101227	7.75672	8.71557e-15	1.24477e-13
ENSMUSG00000034813	GRIP1	185.55	-0.548909	0.092513	-5.93332	2.96872e-09	2.56585e-08
ENSMUSG00000085418	GRIP1OS1	12.5656	-0.341811	0.265948	-1.28526	0.198702	0.338967
ENSMUSG00000084764	GRIP1OS2	4.3374	-0.332779	0.46278	-0.719087	0.472088	0.630397
ENSMUSG00000085454	GRIP1OS3	0.971838	-1.31885	0.962675	-1.36998	0.170692	0.302027
ENSMUSG00000030098	GRIP2	294.809	-0.525437	0.115021	-4.56817	4.92005e-06	2.83769e-05
ENSMUSG00000031153	GRIPAP1	506.03	0.0697933	0.0619618	1.12639	0.26	0.414111
ENSMUSG00000031450	GRK1	1.13608	2.31498	1.24853	1.85417	0.063715	0.139438
ENSMUSG00000024858	GRK2	1434.45	-0.0877024	0.0866617	-1.01201	0.311534	0.471648
ENSMUSG00000042249	GRK3	1022.21	-0.330227	0.0545053	-6.05862	1.37293e-09	1.22723e-08
ENSMUSG00000052783	GRK4	23.8496	-0.262374	0.228873	-1.14637	0.251641	0.404642
ENSMUSG00000003228	GRK5	284.19	-0.19043	0.0670012	-2.84218	0.00448062	0.0145365
ENSMUSG00000074886	GRK6	343.416	0.239162	0.0919848	2.60001	0.00932204	0.027706
ENSMUSG00000019828	GRM1	1020.86	-0.379263	0.0643924	-5.88988	3.86484e-09	3.30359e-08
ENSMUSG00000023192	GRM2	276.087	-0.945443	0.132244	-7.14921	8.72756e-13	1.05803e-11
ENSMUSG00000003974	GRM3	575.549	-1.5377	0.113152	-13.5897	4.60822e-42	2.78067e-40
ENSMUSG00000063239	GRM4	1139.29	-0.227433	0.140042	-1.62403	0.10437	0.206793
ENSMUSG00000049583	GRM5	1432.1	-0.829366	0.185192	-4.47842	7.51977e-06	4.21356e-05
ENSMUSG00000000617	GRM6	0.144427	-0.250685	4.03206	-0.0621728	0.950425
ENSMUSG00000056755	GRM7	617.327	-0.627693	0.108835	-5.76737	8.05189e-09	6.6551e-08
ENSMUSG00000024211	GRM8	152.333	-1.00329	0.135536	-7.40243	1.3372e-13	1.74819e-12
ENSMUSG00000034708	GRN	1468.36	3.48778	0.175107	19.918	2.84105e-88	8.73238e-86
ENSMUSG00000024517	GRP	16.459	-1.19905	0.227369	-5.2736	1.33772e-07	9.53665e-07
ENSMUSG00000029198	GRPEL1	175.49	0.423244	0.0975962	4.33669	1.44647e-05	7.77004e-05
ENSMUSG00000024580	GRPEL2	213.005	0.11907	0.0796156	1.49556	0.134768	0.252003
ENSMUSG00000031364	GRPR	4.42331	-0.367392	0.385384	-0.953314	0.340431	0.50233
ENSMUSG00000044221	GRSF1	492.281	-0.159787	0.0654833	-2.44012	0.0146825	0.0411587
ENSMUSG00000038515	GRTP1	51.4872	0.378685	0.160824	2.35465	0.0185401	0.0500568
ENSMUSG00000053801	GRWD1	68.4037	0.661748	0.1225	5.40204	6.58878e-08	4.86646e-07
ENSMUSG00000073574	GRXCR2	0.754025	-0.0356516	1.02424	-0.0348081	0.972233	0.985594
ENSMUSG00000039934	GSAP	210.16	1.53201	0.151027	10.1439	3.52721e-24	9.50478e-23
ENSMUSG00000021095	GSC	0.112206	-0.250685	3.83294	-0.0654028	0.947853
ENSMUSG00000022738	GSC2	0.0816372	0.358448	4.03206	0.0888995	0.929162
ENSMUSG00000017204	GSDMA	0.900824	1.30225	1.01535	1.28256	0.199645	0.34024
ENSMUSG00000017211	GSDMA2	0.0258129	0.358448	4.03206	0.0888995	0.929162
ENSMUSG00000064224	GSDMA3	0.028408	-0.250685	4.03206	-0.0621728	0.950425
ENSMUSG00000079025	GSDMC	0.270158	2.56695	2.72971	0.940377	0.347024
ENSMUSG00000056293	GSDMC2	0.0780113	0.999641	4.03206	0.247923	0.804194
ENSMUSG00000055827	GSDMC3	0.379142	2.51246	2.33083	1.07792	0.281068
ENSMUSG00000055748	GSDMC4	0.642192	0.550731	1.19745	0.45992	0.645574	0.77419
ENSMUSG00000121310	GSDMCL1	0.0284268	0.358448	4.03206	0.0888995	0.929162
ENSMUSG00000121311	GSDMCL2	0.695589	3.03717	1.29691	2.34185	0.0191884	0.0515669
ENSMUSG00000100127	GSDMCL-PS	0.789734	-0.984163	1.05693	-0.931154	0.351774	0.514564
ENSMUSG00000121312	GSDMCL-PS	2.57261	0.172303	0.530537	0.324771	0.745354	0.844527
ENSMUSG00000022575	GSDMD	76.9806	4.1721	0.230689	18.0854	4.15523e-73	8.06633e-71
ENSMUSG00000029821	GSDME	312.293	-0.43371	0.177343	-2.4456	0.0144612	0.0406272
ENSMUSG00000031822	GSE1	1029.9	0.208603	0.094707	2.20261	0.0276222	0.0701539
ENSMUSG00000030206	GSG1	2.33803	0.188203	0.566058	0.332481	0.739526	0.84043
ENSMUSG00000046182	GSG1L	354.946	-0.897194	0.124206	-7.22343	5.06919e-13	6.27419e-12
ENSMUSG00000097886	GSG1L2	0.314012	2.6286	2.7039	0.972153	0.330974
ENSMUSG00000057177	GSK3A	1335.29	0.0372249	0.0815217	0.456625	0.64794	0.775893
ENSMUSG00000022812	GSK3B	3094.55	-0.405542	0.0465338	-8.715	2.90748e-18	5.38888e-17
ENSMUSG00000044715	GSKIP	158.621	-0.142327	0.0968227	-1.46997	0.141569	0.261827
ENSMUSG00000026879	GSN	503.403	0.295743	0.133169	2.22081	0.0263636	0.0675293
ENSMUSG00000062203	GSPT1	640.53	-0.165558	0.13743	-1.20467	0.228331	0.376262
ENSMUSG00000071723	GSPT2	173.05	-0.283112	0.0813405	-3.48058	0.000500336	0.00203161
ENSMUSG00000031584	GSR	258.306	0.728973	0.0875068	8.33048	8.05159e-17	1.33172e-15
ENSMUSG00000027610	GSS	169.417	0.169182	0.0933656	1.81204	0.0699805	0.150318
ENSMUSG00000085010	GSSOS1	1.2559	-0.236014	1.04246	-0.226401	0.820889	0.895982
ENSMUSG00000085317	GSSOS2	4.80663	0.919089	0.506236	1.81553	0.0694419	0.149346
ENSMUSG00000074183	GSTA1	0.109323	0.711104	4.03206	0.176362	0.860009
ENSMUSG00000057933	GSTA2	0.37292	0.38268	1.54832	0.247158	0.804786
ENSMUSG00000025934	GSTA3	12.4126	-0.594631	0.271595	-2.18941	0.0285674	0.0721014
ENSMUSG00000032348	GSTA4	111.967	-0.519048	0.115	-4.51347	6.37764e-06	3.61477e-05
ENSMUSG00000074179	GSTA5	0.0323946	0	4.03206	0	1
ENSMUSG00000028018	GSTCD	80.3659	0.297277	0.0977882	3.04001	0.00236571	0.00826095
ENSMUSG00000029864	GSTK1	23.0227	-0.33271	0.224034	-1.48509	0.13752	0.255965
ENSMUSG00000058135	GSTM1	782.061	-0.462369	0.102692	-4.50248	6.71654e-06	3.79084e-05
ENSMUSG00000040562	GSTM2	18.8707	0.617279	0.201672	3.06081	0.00220741	0.00775314
ENSMUSG00000107369	GSTM2-PS1	1.81465	-0.214817	0.605481	-0.354787	0.722749	0.829635
ENSMUSG00000004038	GSTM3	0.115518	-0.218625	4.03206	-0.0542216	0.956759
ENSMUSG00000027890	GSTM4	37.6904	0.0542766	0.151094	0.359224	0.719428	0.827641
ENSMUSG00000004032	GSTM5	346.153	-0.998313	0.0810856	-12.3118	7.82097e-35	3.52326e-33
ENSMUSG00000068762	GSTM6	23.5632	-0.000910123	0.1728	-0.00526691	0.995798	0.998758
ENSMUSG00000004035	GSTM7	110.212	-0.338742	0.123175	-2.75008	0.0059581	0.0187286
ENSMUSG00000025068	GSTO1	140.223	0.0780449	0.0895602	0.871424	0.383523	0.546881
ENSMUSG00000025069	GSTO2	3.53297	-0.3473	0.474141	-0.732483	0.463874	0.622825
ENSMUSG00000060803	GSTP1	572.825	0.123565	0.0945337	1.3071	0.191179	0.329255
ENSMUSG00000038155	GSTP2	4.20509	-0.893968	0.766876	-1.16573	0.243725	0.394557
ENSMUSG00000058216	GSTP3	2.2387	4.30374	0.887642	4.84851	1.24395e-06	7.79307e-06
ENSMUSG00000103653	GSTP-PS	12.9182	-0.142023	0.292542	-0.485479	0.627337	0.75951
ENSMUSG00000001663	GSTT1	56.0626	0.796053	0.128764	6.18225	6.31945e-10	5.86932e-09
ENSMUSG00000033318	GSTT2	22.9505	0.083692	0.220917	0.378839	0.704807	0.817611
ENSMUSG00000001665	GSTT3	23.5159	0.0215454	0.202428	0.106435	0.915237	0.952186
ENSMUSG00000009093	GSTT4	0.0337323	0.358448	4.03206	0.0888995	0.929162
ENSMUSG00000021033	GSTZ1	215.315	-0.143508	0.0748104	-1.91829	0.0550746	0.123384
ENSMUSG00000053129	GSX1	2.2182	-0.81983	0.588336	-1.39347	0.163477	0.292559
ENSMUSG00000035946	GSX2	1.04539	-0.833079	0.897062	-0.928675	0.353058	0.515854
ENSMUSG00000086429	GT(ROSA)26SOR	54.1398	0.0472002	0.163435	0.288801	0.772733	0.863459
ENSMUSG00000036890	GTDC1	245.246	-0.603515	0.115849	-5.20951	1.89343e-07	1.32298e-06
ENSMUSG00000020962	GTF2A1	676.068	-0.117352	0.137897	-0.851014	0.394762	0.558615
ENSMUSG00000024154	GTF2A1L	1.27849	0.485034	0.705957	0.687059	0.492045	0.648826
ENSMUSG00000033543	GTF2A2	136.978	0.00130453	0.107948	0.0120848	0.990358	0.99569
ENSMUSG00000028271	GTF2B	135.595	0.214053	0.0939562	2.27822	0.0227134	0.0595207
ENSMUSG00000022828	GTF2E1	129.298	0.142892	0.0984721	1.45109	0.146754	0.269144
ENSMUSG00000031585	GTF2E2	58.9657	-0.0276986	0.132399	-0.209206	0.834288	0.904217
ENSMUSG00000002658	GTF2F1	197.552	0.556976	0.0802957	6.93656	4.01749e-12	4.60902e-11
ENSMUSG00000067995	GTF2F2	56.2346	0.225082	0.125081	1.79949	0.0719408	0.153701
ENSMUSG00000006599	GTF2H1	193.763	0.0782264	0.140121	0.558279	0.576654	0.719239
ENSMUSG00000021639	GTF2H2	127.247	-0.0531884	0.142186	-0.374076	0.708347	0.820234
ENSMUSG00000029387	GTF2H3	112.075	0.154996	0.102464	1.51269	0.130358	0.245827
ENSMUSG00000001524	GTF2H4	60.6289	0.022717	0.106182	0.213945	0.83059	0.902154
ENSMUSG00000034345	GTF2H5	234.804	-0.320658	0.0829531	-3.86553	0.000110847	0.000510178
ENSMUSG00000060261	GTF2I	1718.02	-0.25194	0.0685855	-3.67337	0.000239369	0.00103533
ENSMUSG00000023079	GTF2IRD1	319.611	0.236292	0.0982533	2.40493	0.0161756	0.0446401
ENSMUSG00000015942	GTF2IRD2	129.65	0.140771	0.114868	1.22549	0.220389	0.366637
ENSMUSG00000016503	GTF3A	81.8595	0.0018758	0.11561	0.0162252	0.987055	0.993926
ENSMUSG00000032777	GTF3C1	1468.17	-0.0184964	0.0828857	-0.223156	0.823414	0.897442
ENSMUSG00000106864	GTF3C2	522.969	0.0215039	0.0570827	0.376715	0.706385	0.81871
ENSMUSG00000041303	GTF3C3	267.059	-0.25916	0.129433	-2.00227	0.0452552	0.105561
ENSMUSG00000035666	GTF3C4	518.95	0.154858	0.0725278	2.13515	0.0327486	0.0808088
ENSMUSG00000026816	GTF3C5	142.071	0.636089	0.107271	5.92973	3.0344e-09	2.61955e-08
ENSMUSG00000019837	GTF3C6	102.295	-0.0107944	0.0974699	-0.110746	0.911818	0.950203
ENSMUSG00000042535	GTPBP1	475.186	0.37464	0.0972821	3.85107	0.000117604	0.000539009
ENSMUSG00000040464	GTPBP10	63.4661	-0.139942	0.211479	-0.661728	0.508145	0.663004
ENSMUSG00000023952	GTPBP2	469.334	0.528248	0.0749244	7.05041	1.7839e-12	2.09963e-11
ENSMUSG00000007610	GTPBP3	144.045	-0.010264	0.0866625	-0.118437	0.905722	0.947028
ENSMUSG00000021149	GTPBP4	217.96	0.0463473	0.160548	0.288682	0.772824	0.863516
ENSMUSG00000098330	GTPBP4-PS1	0.0284268	0.358448	4.03206	0.0888995	0.929162
ENSMUSG00000033434	GTPBP6	116.459	0.224666	0.103984	2.16059	0.0307273	0.076648
ENSMUSG00000022668	GTPBP8	185.813	-0.0952407	0.118572	-0.80323	0.421842	0.584627
ENSMUSG00000022385	GTSE1	14.5188	3.31925	0.401583	8.26541	1.3921e-16	2.25572e-15
ENSMUSG00000022487	GTSF1	0.280397	1.82377	2.09083	0.87227	0.383061
ENSMUSG00000070708	GTSF1L	0.687466	2.54478	1.04239	2.44129	0.0146351	0.0410491
ENSMUSG00000053508	GTSF2	0.0824707	-0.250685	4.03206	-0.0621728	0.950425
ENSMUSG00000023982	GUCA1A	1.82521	2.29373	0.855652	2.68068	0.00734725	0.0224682
ENSMUSG00000023979	GUCA1B	4.83511	0.87612	0.413616	2.1182	0.0341583	0.0836162
ENSMUSG00000023247	GUCA2A	0.030736	-0.250685	4.03206	-0.0621728	0.950425
ENSMUSG00000032978	GUCA2B	0.0255279	0	4.03206	0	1
ENSMUSG00000033416	GUCD1	130.587	0.486697	0.0950005	5.1231	3.00548e-07	2.03681e-06
ENSMUSG00000033910	GUCY1A1	572.495	-1.01141	0.151557	-6.67346	2.49848e-11	2.66339e-10
ENSMUSG00000041624	GUCY1A2	372.225	-0.795942	0.107392	-7.41154	1.24845e-13	1.63506e-12
ENSMUSG00000028005	GUCY1B1	745.286	-0.868112	0.14625	-5.93579	2.92433e-09	2.53119e-08
ENSMUSG00000021933	GUCY1B2	2.57261	0.160916	0.55528	0.289792	0.771976	0.862862
ENSMUSG00000042638	GUCY2C	6.08949	1.69708	0.412552	4.11363	3.89494e-05	0.000194727
ENSMUSG00000074003	GUCY2D	0.383281	-0.0827757	1.91697	-0.0431804	0.965558
ENSMUSG00000020890	GUCY2E	39.337	-0.256114	0.137536	-1.86216	0.0625802	0.137352
ENSMUSG00000042282	GUCY2F	11.5385	0.671076	0.359952	1.86435	0.0622729	0.13683
ENSMUSG00000055523	GUCY2G	18.3829	-1.91974	0.254235	-7.55107	4.31708e-14	5.82461e-13
ENSMUSG00000029208	GUF1	262.803	-0.34101	0.264787	-1.28786	0.197794	0.337892
ENSMUSG00000020444	GUK1	207.876	-0.159161	0.0851419	-1.86936	0.0615724	0.135533
ENSMUSG00000034450	GULO	1.18099	0.024681	0.871923	0.0283064	0.977418	0.988913
ENSMUSG00000056870	GULP1	25.6162	-0.370376	0.262637	-1.41022	0.158474	0.285843
ENSMUSG00000025534	GUSB	157.979	1.42084	0.165785	8.5704	1.03123e-17	1.82206e-16
ENSMUSG00000045868	GVIN1	498.898	4.06706	0.58413	6.96259	3.34083e-12	3.85522e-11
ENSMUSG00000078606	GVIN2	383.999	4.10456	0.427835	9.5938	8.48991e-22	1.96943e-20
ENSMUSG00000073902	GVIN3	188.794	6.1939	0.453644	13.6536	1.92051e-42	1.17083e-40
ENSMUSG00000086513	GVIN-PS1	6.16305	0.444908	0.388479	1.14526	0.252102	0.405051
ENSMUSG00000109685	GVIN-PS1	0.386063	0.454629	1.41882	0.320426	0.748645
ENSMUSG00000099241	GVIN-PS2	69.4921	3.73334	0.595744	6.26668	3.68833e-10	3.5175e-09
ENSMUSG00000095649	GVIN-PS3	1.78056	3.06964	0.830161	3.69765	0.000217605	0.000949269
ENSMUSG00000098934	GVIN-PS4	62.4872	5.5345	0.914398	6.05261	1.42516e-09	1.27277e-08
ENSMUSG00000095457	GVIN-PS5	0.20917	-0.218627	2.88501	-0.0757804	0.939594
ENSMUSG00000053541	GVIN-PS6	18.1738	3.84447	0.56106	6.85217	7.27402e-12	8.18903e-11
ENSMUSG00000063286	GVIN-PS7	235.49	4.40262	0.419823	10.4868	9.929e-26	2.91808e-24
ENSMUSG00000036197	GXYLT1	180.81	0.00693456	0.135452	0.0511957	0.95917	0.978131
ENSMUSG00000030074	GXYLT2	24.4083	-0.936626	0.190638	-4.9131	8.9646e-07	5.72551e-06
ENSMUSG00000019528	GYG	150.523	0.357197	0.0968845	3.68683	0.000227063	0.00098659
ENSMUSG00000051839	GYPA	1.33819	-0.206263	0.830084	-0.248484	0.80376	0.884913
ENSMUSG00000090523	GYPC	25.392	2.30022	0.264463	8.69769	3.38716e-18	6.23876e-17
ENSMUSG00000003865	GYS1	177.683	0.328218	0.0954496	3.43865	0.000584617	0.00234134
ENSMUSG00000030244	GYS2	0.687968	0.704181	1.16194	0.606037	0.54449	0.693498
ENSMUSG00000027439	GZF1	265.773	-0.0368521	0.0681661	-0.540621	0.588769	0.728744
ENSMUSG00000023132	GZMA	60.0918	8.4329	0.671984	12.5492	4.01301e-36	1.88855e-34
ENSMUSG00000015437	GZMB	142.056	8.65983	0.59441	14.5688	4.43718e-48	3.51013e-46
ENSMUSG00000079186	GZMC	3.95749	5.45985	0.771366	7.07816	1.46085e-12	1.73364e-11
ENSMUSG00000059256	GZMD	0.290418	1.32024	2.40044	0.550001	0.582319
ENSMUSG00000022156	GZME	0.0840665	0.679045	4.03206	0.168411	0.86626
ENSMUSG00000015441	GZMF	1.74013	4.96678	1.0241	4.8499	1.23526e-06	7.74516e-06
ENSMUSG00000040284	GZMG	0.224794	0.999643	3.38132	0.295637	0.767507
ENSMUSG00000042385	GZMK	8.85321	4.98621	0.734128	6.79201	1.10579e-11	1.22572e-10
ENSMUSG00000054206	GZMM	7.20731	0.117654	0.360881	0.32602	0.744409	0.843683
ENSMUSG00000019188	H13	616.034	0.527622	0.0945371	5.58111	2.38985e-08	1.86209e-07
ENSMUSG00000000031	H19	19.2566	1.57334	0.24062	6.53872	6.20488e-11	6.36383e-10
ENSMUSG00000096210	H1F0	574.672	-0.146693	0.0809728	-1.81163	0.0700435	0.150442
ENSMUSG00000049539	H1F1	51.3769	1.07554	0.197466	5.44672	5.13065e-08	3.83363e-07
ENSMUSG00000044927	H1F10	127.246	-0.507772	0.13988	-3.63005	0.000283363	0.00120809
ENSMUSG00000091230	H1F11-PS	3.19145	-0.610331	0.473505	-1.28897	0.19741	0.337367
ENSMUSG00000036181	H1F2	370.12	1.47114	0.166847	8.81726	1.17292e-18	2.2343e-17
ENSMUSG00000052565	H1F3	110.513	0.949277	0.191803	4.94924	7.45036e-07	4.82524e-06
ENSMUSG00000051627	H1F4	197.382	0.100488	0.186568	0.538612	0.590155	0.72995
ENSMUSG00000058773	H1F5	38.5845	2.07062	0.290723	7.12228	1.06152e-12	1.27638e-11
ENSMUSG00000036211	H1F6	0.789442	0.869044	1.02926	0.844339	0.39848	0.561993
ENSMUSG00000048077	H1F7	0.203076	1.03171	2.15661	0.478393	0.632371
ENSMUSG00000042279	H1F8	0.221664	1.80223	3.35644	0.536948	0.591303
ENSMUSG00000038994	H1F9	0.203053	-0.539223	3.41669	-0.15782	0.874598
ENSMUSG00000036594	H2-AA	433.686	5.54253	0.383752	14.443	2.77532e-47	2.09978e-45
ENSMUSG00000073421	H2-AB1	506.248	5.52308	0.385383	14.3314	1.3931e-46	1.02e-44
ENSMUSG00000083616	H2AB3	0.310116	0.101971	2.39744	0.042533	0.966074
ENSMUSG00000060081	H2AC1	0.0299125	0.358448	4.03206	0.0888995	0.929162
ENSMUSG00000061991	H2AC10	9.96752	3.7259	0.610851	6.09953	1.06379e-09	9.61387e-09
ENSMUSG00000069301	H2AC11	5.16226	1.86104	0.935796	1.98873	0.0467312	0.108319
ENSMUSG00000069302	H2AC12	3.73617	3.0474	0.891217	3.41937	0.000627667	0.00249772
ENSMUSG00000071516	H2AC13	16.0541	1.15002	0.502503	2.28858	0.0221036	0.0581449
ENSMUSG00000063021	H2AC15	24.5249	1.34659	0.250588	5.37374	7.71184e-08	5.64508e-07
ENSMUSG00000064220	H2AC18	165.803	0.398202	0.471164	0.845145	0.39803	0.561704
ENSMUSG00000063954	H2AC19	172.733	1.27229	0.287649	4.42306	9.73107e-06	5.36299e-05
ENSMUSG00000068855	H2AC20	48.9111	0.925194	0.197893	4.67521	2.93646e-06	1.75539e-05
ENSMUSG00000063689	H2AC21	8.20297	0.922406	0.394663	2.3372	0.0194288	0.0521255
ENSMUSG00000069309	H2AC22	5.0933	3.40583	0.767076	4.44002	8.99494e-06	4.97868e-05
ENSMUSG00000094248	H2AC23	0.326224	0	4.03206	0	1
ENSMUSG00000094777	H2AC24	44.5929	2.05227	0.376131	5.45626	4.86274e-08	3.63898e-07
ENSMUSG00000078851	H2AC25	276.357	0.281594	0.0932241	3.02061	0.00252263	0.00873654
ENSMUSG00000061615	H2AC4	22.9444	2.16649	0.540986	4.00471	6.20937e-05	0.000299232
ENSMUSG00000080999	H2AC5-PS	0.0325426	0	4.03206	0	1
ENSMUSG00000069270	H2AC6	14.8351	0.863884	0.247894	3.4849	0.000492327	0.00200376
ENSMUSG00000071478	H2AC7	6.53299	1.96351	0.491245	3.99701	6.41465e-05	0.000308219
ENSMUSG00000069272	H2AC8	11.2601	0.841224	0.460289	1.8276	0.0676097	0.146203
ENSMUSG00000082692	H2AF-PS1	0.456805	0.983898	1.29114	0.762036	0.446038	0.606677
ENSMUSG00000091383	H2AF-PS2	0.111986	0.358448	4.03206	0.0888995	0.929162
ENSMUSG00000060032	H2AJ	114.419	-5.56025e-06	0.0986978	-5.63361e-05	0.999955	1
ENSMUSG00000095413	H2AL1E	0.0289861	-0.250685	4.03206	-0.0621728	0.950425
ENSMUSG00000100448	H2AL1K	0.263353	-0.955788	2.42968	-0.39338	0.694039
ENSMUSG00000100200	H2AL1M	1.47668	-1.06923	0.838964	-1.27447	0.202498	0.343792
ENSMUSG00000061065	H2AL1O	0.0585168	0.358448	4.03206	0.0888995	0.929162
ENSMUSG00000062651	H2AL2A	0.0274262	0	4.03206	0	1
ENSMUSG00000048994	H2AL3	0.276495	-0.795705	1.68188	-0.473103	0.636139
ENSMUSG00000040456	H2AP	0.747047	-1.50009	0.93402	-1.60606	0.108261	0.212808
ENSMUSG00000049932	H2AX	150.41	0.550452	0.152406	3.61175	0.000304139	0.00128884
ENSMUSG00000037894	H2AZ1	457.096	0.0274686	0.0713858	0.384791	0.700392	0.814667
ENSMUSG00000041126	H2AZ2	126.719	-0.438509	0.087472	-5.01314	5.35502e-07	3.52387e-06
ENSMUSG00000069300	H2BC11	19.4185	2.36028	0.359647	6.56277	5.28159e-11	5.45099e-10
ENSMUSG00000062727	H2BC12	27.1658	2.08515	0.316106	6.59638	4.21327e-11	4.39452e-10
ENSMUSG00000094338	H2BC13	3.65596	3.36147	0.911714	3.68698	0.000226931	0.000986265
ENSMUSG00000114279	H2BC14	13.5378	2.29176	0.366923	6.2459	4.21368e-10	3.98759e-09
ENSMUSG00000095217	H2BC15	14.2744	3.13557	0.471035	6.65676	2.79939e-11	2.96914e-10
ENSMUSG00000105827	H2BC18	38.5153	0.521734	0.22805	2.2878	0.022149	0.0582488
ENSMUSG00000068854	H2BC21	50.8822	-0.537183	0.137629	-3.90313	9.49579e-05	0.000442502
ENSMUSG00000069308	H2BC22	2.94562	2.20677	0.836544	2.63797	0.00834052	0.0251272
ENSMUSG00000069307	H2BC23	25.1143	1.62343	0.244222	6.64736	2.98397e-11	3.15698e-10
ENSMUSG00000069303	H2BC24	2.79638	2.97079	1.18982	2.49684	0.0125306	0.0358068
ENSMUSG00000080712	H2BC26-PS	12.7343	0.568768	0.290601	1.95721	0.0503222	0.114865
ENSMUSG00000056895	H2BC27	63.5969	-0.270959	0.150706	-1.79794	0.0721872	0.154091
ENSMUSG00000075031	H2BC3	21.4531	1.47583	0.342564	4.30818	1.64601e-05	8.74955e-05
ENSMUSG00000018102	H2BC4	151.096	0.851913	0.120386	7.07648	1.47863e-12	1.75291e-11
ENSMUSG00000047246	H2BC6	76.6455	0.629959	0.1362	4.62525	3.74146e-06	2.2005e-05
ENSMUSG00000069268	H2BC7	8.93219	1.26937	0.375158	3.38357	0.000715512	0.00281829
ENSMUSG00000058385	H2BC8	78.6912	1.37833	0.240341	5.73488	9.75793e-09	8.00242e-08
ENSMUSG00000114456	H2BC9	8.3986	2.94128	0.424422	6.93009	4.20569e-12	4.81184e-11
ENSMUSG00000073406	H2-BL	6.04298	0.664184	0.383503	1.73189	0.0832937	0.172886
ENSMUSG00000073411	H2-D1	4511.95	5.10643	0.146132	34.9439	1.60183e-267	2.36325e-263
ENSMUSG00000037649	H2-DMA	158.463	1.97503	0.192129	10.2797	8.70058e-25	2.42654e-23
ENSMUSG00000079547	H2-DMB1	84.7024	4.45872	0.289088	15.4234	1.13908e-53	1.13168e-51
ENSMUSG00000037548	H2-DMB2	8.52403	1.82001	0.403157	4.5144	6.34949e-06	3.6002e-05
ENSMUSG00000036322	H2-EA	0.0269248	0	4.03206	0	1
ENSMUSG00000060586	H2-EB1	366.72	4.74428	0.340565	13.9306	4.12813e-44	2.70686e-42
ENSMUSG00000067341	H2-EB2	2.75329	2.56905	0.77787	3.30268	0.000957659	0.00366887
ENSMUSG00000061232	H2-K1	3533.04	6.19031	0.186332	33.2219	5.2065e-242	3.8407e-238
ENSMUSG00000067203	H2-K2	2.49569	1.72995	0.80351	2.15299	0.0313196	0.0778229
ENSMUSG00000121503	H2-K2	32.3223	1.84299	0.177615	10.3763	3.17771e-25	9.04192e-24
ENSMUSG00000073422	H2-KE6	80.8787	-0.0820386	0.134088	-0.611829	0.540651	0.690187
ENSMUSG00000037334	H2-M1	0.0546097	0.679045	4.03206	0.168411	0.86626
ENSMUSG00000024448	H2-M10.1	0.143654	0.711105	3.64201	0.195251	0.845197
ENSMUSG00000023083	H2-M10.2	5.39061	-0.291214	0.384618	-0.757152	0.448959	0.609348
ENSMUSG00000058124	H2-M10.3	0.0847248	0.999641	4.03206	0.247923	0.804194
ENSMUSG00000048231	H2-M10.4	0.0527711	0.679045	4.03206	0.168411	0.86626
ENSMUSG00000037246	H2-M10.5	0.0263855	0.358448	4.03206	0.0888995	0.929162
ENSMUSG00000037130	H2-M10.6	0.0536904	0.679045	4.03206	0.168411	0.86626
ENSMUSG00000016283	H2-M2	0.574963	0.679048	1.26471	0.536921	0.591322	0.730895
ENSMUSG00000016206	H2-M3	60.6335	4.0326	0.231944	17.3861	1.05196e-67	1.62514e-65
ENSMUSG00000024459	H2-M5	6.77249	-0.4912	0.311044	-1.5792	0.114291	0.221926
ENSMUSG00000083534	H2-M6-PS	2.38357	-1.16338	0.599643	-1.94012	0.0523647	0.118528
ENSMUSG00000067201	H2-M9	0.028408	-0.250685	4.03206	-0.0621728	0.950425
ENSMUSG00000024334	H2-OA	10.3125	2.60021	0.407166	6.38613	1.70133e-10	1.68178e-09
ENSMUSG00000041538	H2-OB	7.3704	1.55138	0.415218	3.73631	0.000186739	0.000825977
ENSMUSG00000098241	H2-PA	0.0511293	0	4.03206	0	1
ENSMUSG00000079507	H2-Q1	4.73392	-1.84472	0.489	-3.77244	0.000161661	0.000723078
ENSMUSG00000067235	H2-Q10	26.2573	5.68955	0.451241	12.6087	1.89202e-36	9.01901e-35
ENSMUSG00000091705	H2-Q2	6.49584	0.595538	0.321368	1.85314	0.063863	0.13968
ENSMUSG00000035929	H2-Q4	965.775	6.55909	0.190254	34.4755	1.86624e-260	1.83557e-256
ENSMUSG00000055413	H2-Q5	90.3127	6.64142	0.366196	18.1363	1.64905e-73	3.22242e-71
ENSMUSG00000073409	H2-Q6	654.448	7.94988	0.272087	29.2181	1.14213e-187	4.2126e-184
ENSMUSG00000060550	H2-Q7	1178.54	7.66392	0.255508	29.9949	1.14469e-197	5.62938e-194
ENSMUSG00000079491	H2-T10	50.402	4.71102	0.268549	17.5425	6.7842e-69	1.11212e-66
ENSMUSG00000056116	H2-T22	920.81	4.26809	0.149495	28.55	2.81181e-179	9.21867e-176
ENSMUSG00000067212	H2-T23	1438.24	5.76046	0.176095	32.7122	1.04671e-234	6.17705e-231
ENSMUSG00000053835	H2-T24	243.264	1.70026	0.118314	14.3707	7.90445e-47	5.84553e-45
ENSMUSG00000054128	H2-T3	0.309565	2.04874	1.59093	1.28777	0.197827
ENSMUSG00000073405	H2-T-PS	3.61564	2.5795	0.493934	5.22236	1.7666e-07	1.24082e-06
ENSMUSG00000069265	H3C1	22.9666	1.61361	0.26471	6.09576	1.08917e-09	9.8342e-09
ENSMUSG00000101355	H3C10	35.2166	0.823493	0.366554	2.24658	0.0246667	0.0637942
ENSMUSG00000101972	H3C11	52.8006	0.975208	0.23688	4.1169	3.8401e-05	0.000192181
ENSMUSG00000074403	H3C13	112.119	1.07591	0.21125	5.09304	3.52373e-07	2.36467e-06
ENSMUSG00000093769	H3C14	0.100998	-1.11629	4.03206	-0.276854	0.781892
ENSMUSG00000081058	H3C15	51.8398	2.38205	0.277266	8.59121	8.60545e-18	1.53149e-16
ENSMUSG00000069267	H3C2	42.0552	3.66886	0.302161	12.142	6.32279e-34	2.75172e-32
ENSMUSG00000069310	H3C3	47.0171	3.89763	0.390101	9.99134	1.66319e-23	4.29735e-22
ENSMUSG00000099583	H3C4	44.0687	0.742622	0.203426	3.65057	0.000261663	0.0011232
ENSMUSG00000069273	H3C6	105.888	1.18181	0.160874	7.34623	2.03881e-13	2.61675e-12
ENSMUSG00000100210	H3C7	90.4411	1.21272	0.226901	5.34472	9.05576e-08	6.58472e-07
ENSMUSG00000099517	H3C8	12.7134	3.05449	0.43329	7.04954	1.79515e-12	2.11118e-11
ENSMUSG00000060743	H3F3A	645.329	-0.0813495	0.114178	-0.712478	0.476169	0.634183
ENSMUSG00000073485	H3F3AOS	20.0558	-0.190598	0.198837	-0.958565	0.337778	0.49969
ENSMUSG00000082284	H3F3A-PS1	0.143891	0	3.65116	0	1
ENSMUSG00000081176	H3F3A-PS2	3.93821	-0.821966	0.830745	-0.989433	0.322451	0.48366
ENSMUSG00000016559	H3F3B	1293.11	0.819671	0.0917673	8.93206	4.18143e-19	8.20901e-18
ENSMUSG00000082029	H3F3C	2.32449	-3.42903	1.09301	-3.13722	0.00170557	0.00614633
ENSMUSG00000080152	H3F4	5.65346	-0.286158	0.390379	-0.733026	0.463542	0.622536
ENSMUSG00000060093	H4C1	52.2907	0.0911035	0.192294	0.473771	0.635663	0.766188
ENSMUSG00000067455	H4C11	16.4491	1.05953	0.30639	3.45811	0.000543981	0.00219249
ENSMUSG00000064288	H4C12	37.8609	0.464417	0.198435	2.34039	0.0192634	0.0517343
ENSMUSG00000091405	H4C14	192.483	0.596823	0.144442	4.13193	3.59728e-05	0.000180919
ENSMUSG00000096010	H4C16	38.2084	-0.09194	0.175002	-0.525367	0.599328	0.737371
ENSMUSG00000069306	H4C17	108.015	0.527885	0.143007	3.69131	0.0002231	0.000971231
ENSMUSG00000069305	H4C18	76.9615	0.585379	0.19159	3.05538	0.00224779	0.00788182
ENSMUSG00000069266	H4C2	38.5886	0.409821	0.21715	1.88727	0.0591236	0.131002
ENSMUSG00000060678	H4C3	143.038	0.208766	0.170977	1.22101	0.22208	0.368826
ENSMUSG00000061482	H4C4	296.034	0.58421	0.169798	3.44061	0.000580397	0.00232687
ENSMUSG00000069274	H4C6	52.7436	0.517799	0.168164	3.07914	0.00207601	0.0073423
ENSMUSG00000060981	H4C8	204.815	0.0417918	0.119237	0.350493	0.725969	0.831567
ENSMUSG00000060639	H4C9	49.4666	0.452015	0.155571	2.90552	0.00366644	0.0121748
ENSMUSG00000075297	H60B	1.08338	0.900861	0.81134	1.11034	0.266854	0.421862
ENSMUSG00000091618	H60C	0.112215	0	4.03206	0	1
ENSMUSG00000028980	H6PD	208.649	0.907398	0.134895	6.72671	1.73544e-11	1.88125e-10
ENSMUSG00000000673	HAAO	11.7998	3.36305	0.393798	8.54005	1.34162e-17	2.35218e-16
ENSMUSG00000025075	HABP2	0.636349	1.2341	1.07905	1.14369	0.252753	0.405854
ENSMUSG00000021476	HABP4	846.201	-0.357834	0.0787588	-4.54341	5.53502e-06	3.1627e-05
ENSMUSG00000063275	HACD1	36.8853	-0.319264	0.14433	-2.21204	0.0269638	0.0687242
ENSMUSG00000035376	HACD2	228.299	0.163209	0.0733854	2.224	0.0261486	0.0670578
ENSMUSG00000033629	HACD3	990.55	-0.270684	0.0555756	-4.87055	1.1129e-06	7.01371e-06
ENSMUSG00000028497	HACD4	146.874	0.00216667	0.109223	0.0198371	0.984173	0.992396
ENSMUSG00000038822	HACE1	392.655	-0.793755	0.139747	-5.67995	1.34735e-08	1.08713e-07
ENSMUSG00000021884	HACL1	34.8713	-0.484722	0.152702	-3.17429	0.00150202	0.00547365
ENSMUSG00000027984	HADH	137.519	0.0518661	0.106723	0.48599	0.626975	0.759136
ENSMUSG00000025745	HADHA	533.002	0.371717	0.0846323	4.39214	1.12239e-05	6.13417e-05
ENSMUSG00000059447	HADHB	397.879	-0.139915	0.063888	-2.19	0.028524	0.0720165
ENSMUSG00000063684	HADHB-PS	20.3869	-0.425113	0.213778	-1.98857	0.0467483	0.108333
ENSMUSG00000024158	HAGH	229.82	-0.316092	0.0976281	-3.23772	0.00120488	0.00449975
ENSMUSG00000061046	HAGHL	239.163	-0.443965	0.0918046	-4.83597	1.32495e-06	8.26712e-06
ENSMUSG00000075277	HAGLR	3.43241	-1.09882	0.597912	-1.83777	0.0660968	0.143585
ENSMUSG00000020017	HAL	1.32842	2.23774	0.75491	2.96424	0.00303429	0.0102947
ENSMUSG00000085412	HALR1	0.703781	0.726414	1.06467	0.68229	0.495055	0.651253
ENSMUSG00000050440	HAMP	0.0932774	0.999641	4.03206	0.247923	0.804194
ENSMUSG00000056978	HAMP2	0.210245	0.390509	2.87654	0.135756	0.892014
ENSMUSG00000037335	HAND1	0.31077	0.743167	1.70975	0.434664	0.663807
ENSMUSG00000038193	HAND2	0
ENSMUSG00000100510	HAND2OS1	0
ENSMUSG00000027261	HAO1	0.906418	3.51925	1.04587	3.36489	0.000765733	0.0029986
ENSMUSG00000027870	HAO2	0.578325	-0.521787	1.11462	-0.468129	0.639693	0.769357
ENSMUSG00000006930	HAP1	1640.42	1.09355	0.0994327	10.9979	3.90962e-28	1.30795e-26
ENSMUSG00000021613	HAPLN1	75.4388	-1.65387	0.324492	-5.0968	3.45447e-07	2.32083e-06
ENSMUSG00000004894	HAPLN2	157.043	0.0288749	0.105939	0.272561	0.785191	0.872142
ENSMUSG00000030606	HAPLN3	8.19473	-0.37281	0.312776	-1.19194	0.233285	0.382122
ENSMUSG00000007594	HAPLN4	733.761	-0.496017	0.113738	-4.36105	1.29439e-05	6.99387e-05
ENSMUSG00000027243	HARBI1	46.0526	0.0808489	0.123068	0.656946	0.511216	0.665731
ENSMUSG00000001380	HARS	283.6	0.0449534	0.0732679	0.613548	0.539514	0.689034
ENSMUSG00000019143	HARS2	139.756	0.0042688	0.0731882	0.0583264	0.953489	0.974729
ENSMUSG00000003665	HAS1	99.0333	0.17807	0.103695	1.71725	0.0859338	0.177194
ENSMUSG00000022367	HAS2	12.4339	3.77536	0.437586	8.6277	6.25983e-18	1.13179e-16
ENSMUSG00000086541	HAS2OS	1.00452	0.36205	0.953869	0.37956	0.704272	0.817472
ENSMUSG00000031910	HAS3	83.2809	-0.0691629	0.123263	-0.561098	0.57473	0.717771
ENSMUSG00000050107	HASPIN	10.4687	2.90744	0.400789	7.25428	4.03815e-13	5.04034e-12
ENSMUSG00000027018	HAT1	95.4706	0.59148	0.160952	3.67489	0.000237955	0.00102952
ENSMUSG00000041840	HAUS1	38.9895	-0.215949	0.158204	-1.36501	0.172251	0.304236
ENSMUSG00000027285	HAUS2	121.915	-0.106343	0.128094	-0.830195	0.406429	0.570399
ENSMUSG00000079555	HAUS3	42.935	-0.0689205	0.282445	-0.244014	0.80722	0.886803
ENSMUSG00000022177	HAUS4	22.9214	1.29602	0.19388	6.68467	2.31446e-11	2.47437e-10
ENSMUSG00000078762	HAUS5	42.0473	0.604634	0.159218	3.79754	0.000146141	0.000657621
ENSMUSG00000038047	HAUS6	90.0729	-0.074021	0.184993	-0.40013	0.689061	0.806414
ENSMUSG00000031371	HAUS7	23.3265	0.530004	0.228021	2.32437	0.0201059	0.0536891
ENSMUSG00000035439	HAUS8	47.9273	0.637281	0.151512	4.20613	2.59784e-05	0.000133638
ENSMUSG00000040405	HAVCR1	0.232123	0.0699107	2.14526	0.0325885	0.974003
ENSMUSG00000020399	HAVCR2	62.7875	3.05852	0.223894	13.6606	1.7463e-42	1.06684e-40
ENSMUSG00000027944	HAX1	198.187	0.298718	0.0807026	3.70147	0.000214357	0.000937183
ENSMUSG00000069919	HBA-A1	1.52233	-3.85817	1.70113	-2.26801	0.0233289	0.0609021
ENSMUSG00000069917	HBA-A2	8.02077	-1.73996	0.584867	-2.97497	0.0029302	0.00998385
ENSMUSG00000084893	HBA-PS4	0.981303	0.723821	0.849728	0.851827	0.39431	0.558216
ENSMUSG00000055609	HBA-X	0.0553059	0.0699116	4.03206	0.0173389	0.986166
ENSMUSG00000052305	HBB-BS	17.6366	-1.46332	0.390254	-3.74967	0.000177068	0.000787216
ENSMUSG00000073940	HBB-BT	1.9016	-2.69061	0.926956	-2.90263	0.00370049	0.0122755
ENSMUSG00000052187	HBB-Y	0.0253935	-0.250685	4.03206	-0.0621728	0.950425
ENSMUSG00000024486	HBEGF	171.824	2.16431	0.187905	11.5181	1.06922e-30	4.01392e-29
ENSMUSG00000002996	HBP1	250.23	0.342624	0.101442	3.37755	0.00073134	0.00287422
ENSMUSG00000020295	HBQ1A	1.13329	1.76623	1.02681	1.72012	0.0854113	0.176327
ENSMUSG00000073063	HBQ1B	0.247101	-0.218628	2.14177	-0.102078	0.918695
ENSMUSG00000019977	HBS1L	360.447	-0.0250369	0.0544613	-0.459719	0.645718	0.7743
ENSMUSG00000026874	HC	1.95097	0.916879	0.584891	1.56761	0.116973	0.225958
ENSMUSG00000049241	HCAR1	13.644	0.154021	0.211971	0.726612	0.467463	0.626266
ENSMUSG00000045502	HCAR2	36.3484	7.84659	0.669992	11.7115	1.11324e-31	4.36812e-30
ENSMUSG00000031352	HCCS	112.705	-0.442067	0.206593	-2.1398	0.0323713	0.0800118
ENSMUSG00000031386	HCFC1	1520.34	0.222025	0.0797118	2.78535	0.00534697	0.0170069
ENSMUSG00000023904	HCFC1R1	212.359	-0.163419	0.124652	-1.31101	0.189855	0.327414
ENSMUSG00000020246	HCFC2	273.985	-0.320064	0.079754	-4.01315	5.99146e-05	0.000289772
ENSMUSG00000003283	HCK	135.116	5.15368	0.268964	19.1613	7.79446e-82	2.03532e-79
ENSMUSG00000022831	HCLS1	135.165	4.10026	0.219153	18.7096	4.13588e-78	9.53418e-76
ENSMUSG00000021730	HCN1	979.99	-0.417318	0.20141	-2.07198	0.0382669	0.0917997
ENSMUSG00000020331	HCN2	1356.42	-0.241293	0.122985	-1.96198	0.0497648	0.113839
ENSMUSG00000028051	HCN3	107.986	-0.541904	0.0962534	-5.62997	1.80241e-08	1.43275e-07
ENSMUSG00000032338	HCN4	162.052	-0.230453	0.118037	-1.95237	0.0508939	0.11582
ENSMUSG00000045471	HCRT	12.1278	-0.186463	0.333999	-0.558273	0.576658	0.719239
ENSMUSG00000028778	HCRTR1	13.0905	-0.941669	0.256176	-3.67586	0.000237048	0.0010259
ENSMUSG00000032360	HCRTR2	20.0199	-1.22355	0.299801	-4.08119	4.48053e-05	0.000222085
ENSMUSG00000064109	HCST	4.09073	4.53626	0.747066	6.0721	1.26246e-09	1.13295e-08
ENSMUSG00000028800	HDAC1	212.101	0.734883	0.0806208	9.1153	7.84534e-20	1.61883e-18
ENSMUSG00000062906	HDAC10	64.0797	-0.130601	0.113099	-1.15475	0.248194	0.400277
ENSMUSG00000034245	HDAC11	1071.36	-0.208747	0.0944162	-2.21092	0.0270411	0.0688976
ENSMUSG00000061062	HDAC1-PS	5.38943	0.89377	0.410556	2.17698	0.0294823	0.0740748
ENSMUSG00000019777	HDAC2	312.458	-0.50919	0.151563	-3.3596	0.00078056	0.00304979
ENSMUSG00000024454	HDAC3	408.606	-0.141027	0.0631605	-2.23283	0.02556	0.0657827
ENSMUSG00000026313	HDAC4	976.285	0.123075	0.0737288	1.6693	0.0950583	0.191905
ENSMUSG00000008855	HDAC5	1196.31	-0.41293	0.103968	-3.97169	7.13648e-05	0.000339913
ENSMUSG00000031161	HDAC6	307.592	-0.226463	0.0780996	-2.89967	0.00373552	0.0123778
ENSMUSG00000022475	HDAC7	346.111	0.491347	0.0780169	6.29795	3.01599e-10	2.90446e-09
ENSMUSG00000067567	HDAC8	107.632	-0.340739	0.113485	-3.0025	0.00267769	0.00921622
ENSMUSG00000004698	HDAC9	401.321	-1.0484	0.132333	-7.92244	2.32895e-15	3.49012e-14
ENSMUSG00000027360	HDC	39.7043	2.22943	0.194218	11.479	1.6827e-30	6.2298e-29
ENSMUSG00000000295	HDDC2	32.3347	-0.117569	0.178118	-0.660064	0.509213	0.664074
ENSMUSG00000030532	HDDC3	40.367	-0.485752	0.143651	-3.38148	0.00072097	0.002838
ENSMUSG00000004897	HDGF	860.695	0.355012	0.0756789	4.69102	2.71842e-06	1.63499e-05
ENSMUSG00000045835	HDGFL1	0.0832391	0.999641	4.03206	0.247923	0.804194
ENSMUSG00000002833	HDGFL2	449.095	0.10482	0.0715349	1.4653	0.142839	0.263643
ENSMUSG00000025104	HDGFL3	801.605	-0.590081	0.198913	-2.96652	0.00301191	0.0102264
ENSMUSG00000025421	HDHD2	501.864	-0.463276	0.0626231	-7.39785	1.3841e-13	1.80791e-12
ENSMUSG00000038422	HDHD3	27.4669	0.300269	0.182953	1.64123	0.100749	0.201
ENSMUSG00000058979	HDHD5	208.988	0.109017	0.0800451	1.36194	0.173217	0.305451
ENSMUSG00000034088	HDLBP	1897.06	0.0858717	0.0487669	1.76086	0.0782621	0.164518
ENSMUSG00000097910	HDNR	0.143704	-0.507164	3.05328	-0.166105	0.868075
ENSMUSG00000034551	HDX	128.462	-0.683497	0.26899	-2.54097	0.0110545	0.0321176
ENSMUSG00000050244	HEATR1	274.886	0.551461	0.0692418	7.96428	1.66193e-15	2.50966e-14
ENSMUSG00000031657	HEATR3	234.366	-0.0102209	0.0616964	-0.165665	0.868421	0.924916
ENSMUSG00000090843	HEATR4	0.745082	0.727724	1.00081	0.727136	0.467142	0.625947
ENSMUSG00000035181	HEATR5A	298.622	0.381833	0.0775242	4.92535	8.42113e-07	5.40179e-06
ENSMUSG00000039414	HEATR5B	656.065	-0.381978	0.0539081	-7.08573	1.38316e-12	1.64634e-11
ENSMUSG00000000976	HEATR6	203.663	0.248123	0.0960844	2.58234	0.00981325	0.0289531
ENSMUSG00000018925	HEATR9	3.43436	2.52241	0.605582	4.16526	3.10995e-05	0.000158107
ENSMUSG00000042770	HEBP1	74.4798	-0.494571	0.104584	-4.72894	2.25692e-06	1.37083e-05
ENSMUSG00000019853	HEBP2	23.7566	-0.417323	0.193307	-2.15885	0.0308614	0.0768917
ENSMUSG00000039879	HECA	309.12	-0.0878645	0.121037	-0.725931	0.467881	0.626566
ENSMUSG00000035247	HECTD1	1481.27	-0.206606	0.105075	-1.96628	0.0492662	0.112935
ENSMUSG00000041180	HECTD2	218.176	-0.362517	0.15401	-2.35386	0.0185796	0.0501432
ENSMUSG00000087579	HECTD2OS	6.74299	-1.2893	0.500279	-2.57716	0.00996158	0.0293233
ENSMUSG00000046861	HECTD3	421.612	0.0614918	0.0884373	0.695315	0.486858	0.64426
ENSMUSG00000042744	HECTD4	5661.17	-0.289673	0.0805726	-3.59517	0.000324174	0.00136668
ENSMUSG00000021301	HECW1	711.678	-0.91379	0.174235	-5.24457	1.56648e-07	1.10738e-06
ENSMUSG00000042807	HECW2	711.935	-0.790137	0.108054	-7.31242	2.62378e-13	3.33133e-12
ENSMUSG00000075254	HEG1	875.716	0.43798	0.0697356	6.28058	3.37314e-10	3.23154e-09
ENSMUSG00000020228	HELB	78.0291	0.786902	0.124029	6.34449	2.23168e-10	2.17831e-09
ENSMUSG00000025001	HELLS	38.4799	0.257589	0.190936	1.34908	0.177311	0.310886
ENSMUSG00000035266	HELQ	144.341	0.0729525	0.0934122	0.780974	0.434818	0.596447
ENSMUSG00000047171	HELT	0.944773	1.52008	0.982773	1.54672	0.12193	0.233481
ENSMUSG00000020721	HELZ	1312.99	-0.354974	0.0564672	-6.28638	3.24954e-10	3.11818e-09
ENSMUSG00000027580	HELZ2	773.283	4.35324	0.214294	20.3143	9.61678e-92	3.41882e-89
ENSMUSG00000028332	HEMGN	0.6723	2.14313	1.09381	1.95933	0.0500747	0.114388
ENSMUSG00000032579	HEMK1	79.4569	0.0467612	0.12815	0.364895	0.71519	0.824832
ENSMUSG00000045662	HENMT1	5.66417	-0.952701	0.390173	-2.44174	0.0146167	0.041017
ENSMUSG00000046240	HEPACAM	814.098	0.382247	0.110762	3.45107	0.00055837	0.00224619
ENSMUSG00000044156	HEPACAM2	2.92247	0.349166	0.548955	0.636055	0.524741	0.677231
ENSMUSG00000031209	HEPH	56.482	-0.111939	0.134487	-0.832335	0.40522	0.569047
ENSMUSG00000031936	HEPHL1	2.07053	-0.640737	0.703621	-0.910628	0.362491	0.525216
ENSMUSG00000038664	HERC1	4278.64	-0.239898	0.0426121	-5.6298	1.80422e-08	1.4338e-07
ENSMUSG00000030451	HERC2	3674.16	-0.357951	0.0588164	-6.0859	1.15837e-09	1.04271e-08
ENSMUSG00000029804	HERC3	1267.41	-0.386485	0.0786967	-4.91108	9.05777e-07	5.78001e-06
ENSMUSG00000020064	HERC4	310.786	-0.122055	0.0890623	-1.37045	0.170548	0.301917
ENSMUSG00000029798	HERC6	469.593	3.64799	0.337089	10.8221	2.7065e-27	8.70892e-26
ENSMUSG00000031770	HERPUD1	359.297	0.32042	0.0871363	3.67723	0.000235784	0.00102103
ENSMUSG00000008429	HERPUD2	416.014	0.0315108	0.0634868	0.496336	0.619657	0.75374
ENSMUSG00000022528	HES1	50.695	0.296868	0.121983	2.43368	0.0149464	0.0417873
ENSMUSG00000028940	HES2	0.258576	1.95197	2.82	0.692186	0.488821
ENSMUSG00000028946	HES3	34.5696	0.205542	0.213842	0.961187	0.336458	0.498287
ENSMUSG00000048001	HES5	35.2622	-2.05341	0.210229	-9.76746	1.55294e-22	3.76521e-21
ENSMUSG00000067071	HES6	48.68	0.309899	0.167119	1.85436	0.0636876	0.139388
ENSMUSG00000023781	HES7	4.69985	0.580856	0.429858	1.35128	0.176607	0.31004
ENSMUSG00000040726	HESX1	0.146032	-0.539221	4.03206	-0.133733	0.893613
ENSMUSG00000025232	HEXA	364.12	0.945202	0.132765	7.11936	1.08429e-12	1.30216e-11
ENSMUSG00000021665	HEXB	762.19	1.22643	0.131938	9.29546	1.46567e-20	3.16599e-19
ENSMUSG00000039307	HEXDC	164.493	-0.139508	0.077435	-1.80161	0.071606	0.15314
ENSMUSG00000048878	HEXIM1	373.371	-0.226605	0.0593879	-3.81567	0.000135814	0.000614734
ENSMUSG00000043372	HEXIM2	48.6077	0.120665	0.138336	0.872262	0.383065	0.546389
ENSMUSG00000040289	HEY1	269.498	-0.223216	0.0596665	-3.74106	0.000183243	0.000812219
ENSMUSG00000019789	HEY2	47.1983	-0.133237	0.167971	-0.793215	0.427653	0.589771
ENSMUSG00000032744	HEYL	74.3784	0.00990946	0.164854	0.0601106	0.952068	0.973749
ENSMUSG00000006611	HFE	48.7883	1.37381	0.139538	9.84542	7.17394e-23	1.76401e-21
ENSMUSG00000043410	HFM1	13.0304	-0.504321	0.324739	-1.55301	0.120422	0.231155
ENSMUSG00000022821	HGD	0.800074	2.12963	0.945479	2.25243	0.024295	0.0629829
ENSMUSG00000028864	HGF	50.1965	1.30843	0.300565	4.35324	1.34141e-05	7.23471e-05
ENSMUSG00000029102	HGFAC	2.42426	0.343332	0.567707	0.604769	0.545333	0.693763
ENSMUSG00000022554	HGH1	43.8395	0.307479	0.136786	2.24789	0.0245834	0.0636168
ENSMUSG00000025793	HGS	539.775	0.299744	0.102181	2.93347	0.00335195	0.0112461
ENSMUSG00000037260	HGSNAT	356.142	-0.15099	0.0747212	-2.02071	0.0433094	0.101681
ENSMUSG00000037375	HHAT	29.0817	0.718518	0.182715	3.93246	8.4082e-05	0.000395884
ENSMUSG00000032523	HHATL	79.2655	-0.186731	0.156892	-1.19019	0.233972	0.382886
ENSMUSG00000024986	HHEX	29.0862	1.49146	0.23988	6.21754	5.05019e-10	4.7412e-09
ENSMUSG00000064325	HHIP	114.818	-0.138872	0.146653	-0.946948	0.343665	0.505791
ENSMUSG00000021260	HHIPL1	93.6007	-0.529433	0.13669	-3.87324	0.000107398	0.000495543
ENSMUSG00000053461	HHIPL2	2.91417	1.01129	0.469293	2.15492	0.0311684	0.0774929
ENSMUSG00000072511	HHLA1	0.199319	-0.795703	2.91482	-0.272986	0.784864
ENSMUSG00000029776	HIBADH	406.64	0.0304336	0.0650409	0.467914	0.639846	0.76951
ENSMUSG00000041426	HIBCH	77.1202	-0.292483	0.179966	-1.62522	0.104117	0.206394
ENSMUSG00000043099	HIC1	46.9058	0.413246	0.143053	2.88876	0.00386768	0.0127598
ENSMUSG00000050240	HIC2	113.075	-0.280253	0.107521	-2.6065	0.00914738	0.0272446
ENSMUSG00000034586	HID1	658.905	-0.153849	0.0802164	-1.91793	0.05512	0.123476
ENSMUSG00000021109	HIF1A	765.696	0.403696	0.197504	2.04399	0.0409546	0.0970018
ENSMUSG00000036450	HIF1AN	452.072	-0.0150543	0.0848757	-0.177369	0.859219	0.919652
ENSMUSG00000004328	HIF3A	117.351	0.83826	0.176476	4.75001	2.03409e-06	1.24213e-05
ENSMUSG00000038412	HIGD1A	233.779	-0.412272	0.109201	-3.77535	0.000159785	0.000715012
ENSMUSG00000020928	HIGD1B	6.45188	0.310109	0.345674	0.897115	0.369657	0.532982
ENSMUSG00000093550	HIGD1C	0.111162	0.358449	3.844	0.0932489	0.925706
ENSMUSG00000025868	HIGD2A	238.543	-0.308507	0.0971284	-3.17628	0.00149176	0.00543963
ENSMUSG00000062797	HIKESHI	176.251	-0.488399	0.111748	-4.37054	1.23939e-05	6.72009e-05
ENSMUSG00000043421	HILPDA	18.3056	0.851404	0.203486	4.18409	2.86317e-05	0.000146266
ENSMUSG00000032119	HINFP	263.837	0.120286	0.065515	1.83601	0.0663568	0.144012
ENSMUSG00000020267	HINT1	401.478	0.255967	0.0798845	3.20422	0.00135429	0.00498891
ENSMUSG00000028470	HINT2	41.5384	0.179277	0.150249	1.1932	0.232793	0.381633
ENSMUSG00000019791	HINT3	76.6976	-0.479039	0.179318	-2.67145	0.00755241	0.0230216
ENSMUSG00000039959	HIP1	806.047	0.497713	0.0765246	6.50396	7.8232e-11	7.9415e-10
ENSMUSG00000000915	HIP1R	618.356	-0.112877	0.085602	-1.31863	0.187294	0.323868
ENSMUSG00000008730	HIPK1	2143.23	0.170163	0.0444343	3.82955	0.000128376	0.000583577
ENSMUSG00000061436	HIPK2	2120.49	-0.0144795	0.069514	-0.208296	0.834998	0.90454
ENSMUSG00000027177	HIPK3	1304.48	-0.30549	0.0673872	-4.53335	5.80552e-06	3.30893e-05
ENSMUSG00000040424	HIPK4	307.835	-1.02094	0.110704	-9.22225	2.90923e-20	6.14478e-19
ENSMUSG00000022702	HIRA	394.011	-0.0338231	0.0824051	-0.410449	0.681477	0.801001
ENSMUSG00000042606	HIRIP3	73.9999	0.124756	0.104161	1.19773	0.231023	0.379407
ENSMUSG00000021366	HIVEP1	1082.27	-0.126346	0.0560543	-2.25399	0.0241966	0.0627695
ENSMUSG00000015501	HIVEP2	3351.52	-0.601604	0.0763151	-7.88315	3.19228e-15	4.72864e-14
ENSMUSG00000028634	HIVEP3	1184.13	0.0449717	0.0797843	0.563666	0.572981	0.716397
ENSMUSG00000044783	HJURP	565.467	0.158183	0.092858	1.70349	0.0884757	0.181409
ENSMUSG00000038403	HJV	4.91339	-0.679663	0.378926	-1.79365	0.0728685	0.155177
ENSMUSG00000037012	HK1	2592.27	0.234381	0.0817161	2.86824	0.00412765	0.0135147
ENSMUSG00000085347	HK1OS	7.27866	0.748074	0.314484	2.37873	0.0173722	0.0473666
ENSMUSG00000000628	HK2	181.056	2.64141	0.172779	15.2878	9.22629e-53	8.89674e-51
ENSMUSG00000025877	HK3	188.206	5.6993	0.302567	18.8365	3.7953e-79	8.95903e-77
ENSMUSG00000020080	HKDC1	36.592	-0.913783	0.194699	-4.6933	2.68829e-06	1.61851e-05
ENSMUSG00000040820	HLCS	216.958	-0.179858	0.0944163	-1.90494	0.0567877	0.126597
ENSMUSG00000003949	HLF	1432.56	-0.883474	0.089835	-9.8344	8.00393e-23	1.96646e-21
ENSMUSG00000002428	HLTF	178.509	-0.0984211	0.229307	-0.429211	0.66777	0.790622
ENSMUSG00000039377	HLX	23.7673	2.70669	0.280955	9.63389	5.751e-22	1.34465e-20
ENSMUSG00000098439	HM629797	17.0341	0.0607421	0.246944	0.245976	0.805701	0.886006
ENSMUSG00000021972	HMBOX1	811.723	-0.194666	0.0475347	-4.09523	4.2175e-05	0.000209964
ENSMUSG00000032126	HMBS	86.7007	0.199605	0.120234	1.66015	0.0968852	0.194727
ENSMUSG00000030060	HMCES	73.3562	0.0948342	0.099743	0.950785	0.341713	0.503618
ENSMUSG00000066842	HMCN1	128.089	-1.06862	0.105055	-10.172	2.64363e-24	7.16964e-23
ENSMUSG00000055632	HMCN2	17.5793	1.57485	0.2707	5.81769	5.96677e-09	5.00601e-08
ENSMUSG00000032329	HMG20A	706.421	-0.0594611	0.0469932	-1.26531	0.205759	0.348147
ENSMUSG00000020232	HMG20B	109.699	0.435381	0.105024	4.14553	3.39022e-05	0.00017144
ENSMUSG00000046711	HMGA1	866.336	1.8953	0.150228	12.6161	1.72094e-36	8.2168e-35
ENSMUSG00000078249	HMGA1B	20.9444	2.37189	0.331585	7.1532	8.478e-13	1.02904e-11
ENSMUSG00000056758	HMGA2	6.05202	2.20393	0.502044	4.38993	1.13388e-05	6.1901e-05
ENSMUSG00000121135	HMGA2-PS1	23.0301	0.931116	0.222022	4.1938	2.74319e-05	0.000140596
ENSMUSG00000066551	HMGB1	661.507	-0.155392	0.14784	-1.05108	0.29322	0.451922
ENSMUSG00000084129	HMGB1-PS1	0.0538248	0.0699116	4.03206	0.0173389	0.986166
ENSMUSG00000081738	HMGB1-PS2	0.483905	-0.475106	2.44691	-0.194166	0.846046	0.911405
ENSMUSG00000081455	HMGB1-PS3	0.936856	0.903433	1.09558	0.824617	0.409589	0.573161
ENSMUSG00000084221	HMGB1-PS4	0.342542	1.53385	2.07791	0.73817	0.460411
ENSMUSG00000083822	HMGB1-PS5	9.26457	4.60032	0.538634	8.54073	1.33379e-17	2.33984e-16
ENSMUSG00000080928	HMGB1-PS6	6.24837	-0.39111	0.405912	-0.963535	0.335279	0.497215
ENSMUSG00000092281	HMGB1-PS7	0.0511293	0	4.03206	0	1
ENSMUSG00000097295	HMGB1-PS8	2.35108	2.29275	0.861699	2.66073	0.00779723	0.0236603
ENSMUSG00000096722	HMGB1-PS9	1.22933	-0.147061	0.85041	-0.172929	0.862707	0.921781
ENSMUSG00000099773	HMGB1-RS16	8.17377	0.258646	0.336526	0.768575	0.442145	0.603022
ENSMUSG00000109750	HMGB1-RS17	0.765328	-0.400948	1.03729	-0.386536	0.699099	0.813548
ENSMUSG00000054717	HMGB2	39.5818	2.11195	0.212531	9.93714	2.8696e-23	7.28685e-22
ENSMUSG00000015217	HMGB3	121.127	-0.239905	0.107136	-2.23925	0.0251395	0.0648701
ENSMUSG00000089795	HMGB3-PS	0.106494	0.711104	4.03206	0.176362	0.860009
ENSMUSG00000048686	HMGB4	4.33132	-0.0118348	0.396078	-0.02988	0.976163	0.988196
ENSMUSG00000085717	HMGB4OS	0.727155	-0.509834	1.05418	-0.48363	0.628648	0.760538
ENSMUSG00000028672	HMGCL	112.579	0.507669	0.121581	4.17556	2.97256e-05	0.000151409
ENSMUSG00000007908	HMGCLL1	106.613	-0.650651	0.199281	-3.26499	0.00109466	0.00413311
ENSMUSG00000021670	HMGCR	716.554	-0.357084	0.0753656	-4.73802	2.15819e-06	1.31194e-05
ENSMUSG00000093930	HMGCS1	1290.71	-0.841544	0.160661	-5.23801	1.62315e-07	1.14607e-06
ENSMUSG00000027875	HMGCS2	50.2392	0.0279475	0.176565	0.158284	0.874233	0.928266
ENSMUSG00000040681	HMGN1	227.124	0.286248	0.0790296	3.62203	0.000292299	0.00124331
ENSMUSG00000003038	HMGN2	433.781	0.29864	0.0584299	5.11108	3.20321e-07	2.16138e-06
ENSMUSG00000070713	HMGN2-PS	16.8469	-0.10541	0.306471	-0.343949	0.730885	0.834841
ENSMUSG00000066456	HMGN3	159.193	-0.174798	0.13077	-1.33668	0.181327	0.316095
ENSMUSG00000031245	HMGN5	8.5607	-0.198747	0.455216	-0.436599	0.662402	0.786515
ENSMUSG00000024622	HMGXB3	471.692	0.0470669	0.0917591	0.51294	0.607993	0.744957
ENSMUSG00000034518	HMGXB4	180.441	-0.0780986	0.0709421	-1.10088	0.27095	0.426577
ENSMUSG00000020330	HMMR	11.214	1.84394	0.422558	4.36375	1.27854e-05	6.91709e-05
ENSMUSG00000005413	HMOX1	363.459	5.65468	0.323049	17.5041	1.33259e-68	2.14867e-66
ENSMUSG00000004070	HMOX2	348.345	0.272868	0.0696631	3.91697	8.96694e-05	0.00041978
ENSMUSG00000067438	HMX1	0.0280119	-0.250685	4.03206	-0.0621728	0.950425
ENSMUSG00000050100	HMX2	1.02756	0.549527	0.95915	0.572931	0.566692	0.710805
ENSMUSG00000040148	HMX3	1.15119	-1.03801	0.871845	-1.19058	0.233817	0.382712
ENSMUSG00000029556	HNF1A	2.8064	0.651435	0.509451	1.2787	0.201003	0.341981
ENSMUSG00000086054	HNF1AOS1	0.0800022	0.390508	4.03206	0.0968506	0.922845
ENSMUSG00000020679	HNF1B	4.64255	-0.436685	0.387794	-1.12607	0.260135	0.414146
ENSMUSG00000017950	HNF4A	0.831276	4.14335	1.58352	2.61654	0.00888271	0.0265662
ENSMUSG00000017688	HNF4G	0.43819	1.10445	1.32603	0.8329	0.404901
ENSMUSG00000026986	HNMT	58.7574	-1.31289	0.245113	-5.35626	8.49635e-08	6.1917e-07
ENSMUSG00000007836	HNRNPA0	758.9	-0.0298454	0.0463482	-0.643938	0.519615	0.673
ENSMUSG00000046434	HNRNPA1	1051.45	-0.13588	0.103442	-1.31359	0.188984	0.326233
ENSMUSG00000086743	HNRNPA1L2-PS	0
ENSMUSG00000021927	HNRNPA1L2-PS2	5.91493	-0.554803	0.380059	-1.45978	0.14435	0.265721
ENSMUSG00000004980	HNRNPA2B1	1193.89	-0.141683	0.17605	-0.804787	0.420942	0.583835
ENSMUSG00000059005	HNRNPA3	1441.83	-0.239032	0.227531	-1.05055	0.293466	0.452095
ENSMUSG00000020358	HNRNPAB	548.576	0.459607	0.0608396	7.5544	4.20781e-14	5.67977e-13
ENSMUSG00000060373	HNRNPC	1126.2	0.00949645	0.0724543	0.131068	0.895722	0.941074
ENSMUSG00000000568	HNRNPD	942.836	-0.285279	0.126247	-2.25968	0.0238411	0.0620237
ENSMUSG00000029328	HNRNPDL	1179.98	-0.135898	0.111985	-1.21354	0.224925	0.372147
ENSMUSG00000042079	HNRNPF	715.469	0.776319	0.0836728	9.27804	1.72629e-20	3.71266e-19
ENSMUSG00000007850	HNRNPH1	869.879	-0.304579	0.224839	-1.35465	0.175528	0.308476
ENSMUSG00000045427	HNRNPH2	478.04	-0.126252	0.195959	-0.644279	0.519394	0.672832
ENSMUSG00000020069	HNRNPH3	157.22	-0.117424	0.169512	-0.692718	0.488487	0.645605
ENSMUSG00000021546	HNRNPK	2104.45	0.0366519	0.0851411	0.430484	0.666843	0.789779
ENSMUSG00000015165	HNRNPL	1938.9	0.158248	0.0637958	2.48054	0.0131183	0.0372731
ENSMUSG00000024095	HNRNPLL	481.557	-0.132823	0.136422	-0.973612	0.330249	0.491906
ENSMUSG00000059208	HNRNPM	447.468	0.0624619	0.0792116	0.788544	0.430378	0.592285
ENSMUSG00000066037	HNRNPR	1000.02	-0.274327	0.140222	-1.95638	0.0504203	0.115
ENSMUSG00000039630	HNRNPU	2452.77	-0.188502	0.165682	-1.13773	0.255232	0.408457
ENSMUSG00000040725	HNRNPUL1	1278.74	0.373322	0.0756949	4.93193	8.14194e-07	5.23906e-06
ENSMUSG00000071659	HNRNPUL2	1226.49	-0.308266	0.0525012	-5.8716	4.3161e-09	3.67336e-08
ENSMUSG00000032057	HOATZ	0.703876	-0.0292595	1.02789	-0.0284658	0.977291	0.988819
ENSMUSG00000025176	HOGA1	8.34446	0.475666	0.368236	1.29174	0.196447	0.336227
ENSMUSG00000007617	HOMER1	1163.19	-0.753269	0.232016	-3.24663	0.00116779	0.00437951
ENSMUSG00000025813	HOMER2	671.949	-1.26621	0.0815604	-15.5248	2.35648e-54	2.38944e-52
ENSMUSG00000003573	HOMER3	332.373	0.103488	0.136932	0.755761	0.449793	0.6099
ENSMUSG00000057156	HOMEZ	128.01	-0.347133	0.0814385	-4.26252	2.02136e-05	0.000105921
ENSMUSG00000028572	HOOK1	379.259	-0.525776	0.240055	-2.19023	0.0285077	0.0719817
ENSMUSG00000052566	HOOK2	82.3939	0.38045	0.118712	3.20483	0.00135144	0.00498027
ENSMUSG00000037234	HOOK3	1304.7	-0.454251	0.214456	-2.11816	0.0341618	0.0836177
ENSMUSG00000059325	HOPX	204.216	0.00189933	0.106343	0.0178604	0.98575	0.993241
ENSMUSG00000087541	HOPXOS	8.94105	0.887633	0.323036	2.74779	0.00599992	0.018842
ENSMUSG00000020419	HORMAD2	0.699989	1.4169	1.32328	1.07075	0.284282	0.442142
ENSMUSG00000087658	HOTAIRM1	1.46339	0.0453985	0.798162	0.0568788	0.954642	0.9753
ENSMUSG00000029844	HOXA1	1.32046	0.446258	0.856685	0.520912	0.602428	0.740182
ENSMUSG00000000938	HOXA10	0.0258225	0	4.03206	0	1
ENSMUSG00000014704	HOXA2	5.08105	-0.260401	0.566795	-0.459427	0.645927	0.774455
ENSMUSG00000079560	HOXA3	6.07229	0.0390378	0.542208	0.0719978	0.942604	0.968804
ENSMUSG00000000942	HOXA4	5.46569	-0.692812	0.500755	-1.38353	0.166501	0.296676
ENSMUSG00000038253	HOXA5	13.3415	-0.549697	0.523431	-1.05018	0.293635	0.452302
ENSMUSG00000043219	HOXA6	0.951218	-0.148043	1.15697	-0.127957	0.898183	0.94242
ENSMUSG00000038236	HOXA7	2.33736	0.275711	1.31363	0.209885	0.833758	0.903975
ENSMUSG00000038227	HOXA9	0.140639	0.999641	4.03206	0.247923	0.804194
ENSMUSG00000056445	HOXAAS2	3.31224	-0.425235	0.603145	-0.70503	0.480792	0.63853
ENSMUSG00000085696	HOXAAS3	0.22144	-0.218628	1.89641	-0.115285	0.908219
ENSMUSG00000049604	HOXB13	0
ENSMUSG00000075588	HOXB2	6.25001	0.498167	0.461126	1.08033	0.279996	0.43733
ENSMUSG00000048763	HOXB3	19.0356	-0.136518	0.441104	-0.309492	0.756947	0.852978
ENSMUSG00000084844	HOXB3OS	3.89952	0.225255	0.773472	0.291226	0.770878	0.862354
ENSMUSG00000038692	HOXB4	13.1555	1.26304	0.436032	2.89667	0.0037715	0.0124802
ENSMUSG00000038700	HOXB5	25.9636	0.243893	0.514077	0.474429	0.635194	0.765817
ENSMUSG00000085645	HOXB5OS	0.166294	0.711106	2.55144	0.278708	0.780469
ENSMUSG00000000690	HOXB6	6.94664	0.100358	0.854604	0.117433	0.906517	0.947398
ENSMUSG00000038721	HOXB7	1.62199	-0.0246227	1.21279	-0.0203025	0.983802	0.992283
ENSMUSG00000056648	HOXB8	25.4185	0.405568	1.15709	0.350507	0.725959	0.831567
ENSMUSG00000020875	HOXB9	1.42595	0.780192	1.23456	0.631958	0.527414	0.679492
ENSMUSG00000050328	HOXC12	0.0299125	0.358448	4.03206	0.0888995	0.929162
ENSMUSG00000075394	HOXC4	12.1886	0.0246634	0.554899	0.0444466	0.964548	0.981344
ENSMUSG00000022485	HOXC5	5.24898	-0.925591	0.682355	-1.35647	0.174951	0.3077
ENSMUSG00000001661	HOXC6	2.19336	0.0178959	1.05458	0.0169697	0.986461	0.9936
ENSMUSG00000001657	HOXC8	0.128984	0.0699115	3.73266	0.0187297	0.985057
ENSMUSG00000036139	HOXC9	0.0836471	0.0699116	4.03206	0.0173389	0.986166
ENSMUSG00000042448	HOXD1	1.61367	0.818096	0.718564	1.13852	0.254905	0.408156
ENSMUSG00000042499	HOXD11	0.0263216	0.358448	4.03206	0.0888995	0.929162
ENSMUSG00000001819	HOXD13	0.117378	-0.539221	4.03206	-0.133733	0.893613
ENSMUSG00000079277	HOXD3	8.93755	-0.450721	0.583407	-0.772567	0.439779	0.600989
ENSMUSG00000052371	HOXD3OS1	0.780511	0.361903	1.26489	0.286115	0.77479	0.864968
ENSMUSG00000101174	HOXD4	4.47359	-0.539349	0.653694	-0.825079	0.409327	0.572906
ENSMUSG00000027102	HOXD8	2.43819	0.329475	1.27256	0.258908	0.795706	0.879442
ENSMUSG00000043342	HOXD9	0.163897	0.711106	2.55858	0.27793	0.781066
ENSMUSG00000031722	HP	10.9374	3.35191	0.437423	7.66287	1.8183e-14	2.53078e-13
ENSMUSG00000028759	HP1BP3	1638.52	0.119249	0.0410708	2.90351	0.00369005	0.0122464
ENSMUSG00000028785	HPCA	1603.27	-0.790495	0.0856799	-9.22614	2.80564e-20	5.93022e-19
ENSMUSG00000071379	HPCAL1	443.329	-0.0134725	0.0995139	-0.135383	0.892309	0.939363
ENSMUSG00000046093	HPCAL4	3405.06	-0.855957	0.0973607	-8.79162	1.47425e-18	2.78315e-17
ENSMUSG00000029445	HPD	0.0628027	0.0699116	4.03206	0.0173389	0.986166
ENSMUSG00000043155	HPDL	8.17924	-0.00142105	0.279855	-0.00507781	0.995949	0.998758
ENSMUSG00000038005	HPF1	154.442	-0.229441	0.117392	-1.95448	0.0506448	0.115369
ENSMUSG00000031613	HPGD	37.3437	1.35889	0.224163	6.06207	1.34379e-09	1.20265e-08
ENSMUSG00000029919	HPGDS	97.4229	-0.0110602	0.190167	-0.0581606	0.953621	0.974729
ENSMUSG00000001249	HPN	15.2417	0.494376	0.252737	1.95609	0.0504545	0.115051
ENSMUSG00000025630	HPRT	397.504	-0.337772	0.141399	-2.38878	0.0169044	0.0463267
ENSMUSG00000025188	HPS1	123.932	0.368093	0.107525	3.42332	0.000618602	0.0024673
ENSMUSG00000027615	HPS3	214.933	0.41055	0.076046	5.3987	6.7125e-08	4.95288e-07
ENSMUSG00000042328	HPS4	156.292	0.254531	0.0942637	2.7002	0.00692982	0.021342
ENSMUSG00000014418	HPS5	200.307	0.541655	0.0717866	7.54535	4.51072e-14	6.07475e-13
ENSMUSG00000074811	HPS6	54.9405	0.573619	0.148845	3.85381	0.000116296	0.000533593
ENSMUSG00000035273	HPSE	45.5119	3.65383	0.339531	10.7614	5.23762e-27	1.65114e-25
ENSMUSG00000074852	HPSE2	1.96695	0.904488	0.577983	1.5649	0.117605	0.226883
ENSMUSG00000030895	HPX	5.10689	4.56944	0.704052	6.49021	8.57196e-11	8.67992e-10
ENSMUSG00000022096	HR	483.316	-0.168705	0.0978774	-1.72363	0.0847739	0.175305
ENSMUSG00000025499	HRAS	379.706	-0.302516	0.0964987	-3.13492	0.00171902	0.00618952
ENSMUSG00000038239	HRC	7.07297	1.39277	0.42551	3.27318	0.00106347	0.00402613
ENSMUSG00000071001	HRCT1	6.86022	1.24648	0.331397	3.76128	0.000169043	0.000753467
ENSMUSG00000022877	HRG	0.115157	0.0699115	3.8097	0.0183509	0.985359
ENSMUSG00000053004	HRH1	82.3014	0.0919107	0.143976	0.638375	0.52323	0.675931
ENSMUSG00000034987	HRH2	149.838	0.540803	0.0925503	5.84334	5.11639e-09	4.32577e-08
ENSMUSG00000039059	HRH3	366.822	-0.580385	0.110883	-5.23421	1.6569e-07	1.16851e-06
ENSMUSG00000037346	HRH4	0.056298	0.679045	4.03206	0.168411	0.86626
ENSMUSG00000046607	HRK	273.71	-0.166968	0.12512	-1.33447	0.182051	0.316758
ENSMUSG00000041991	HRNR	0.381202	-1.54243	1.37843	-1.11898	0.26315
ENSMUSG00000034773	HROB	7.38512	1.61116	0.382368	4.21364	2.51289e-05	0.000129584
ENSMUSG00000020605	HS1BP3	119.823	0.364139	0.108495	3.35627	0.000790022	0.0030839
ENSMUSG00000040151	HS2ST1	603.004	-0.241126	0.05112	-4.71686	2.39511e-06	1.45178e-05
ENSMUSG00000051022	HS3ST1	193.834	-0.363935	0.0712174	-5.11019	3.21833e-07	2.17059e-06
ENSMUSG00000046321	HS3ST2	135.183	-1.26839	0.132239	-9.59166	8.6677e-22	2.00752e-20
ENSMUSG00000047759	HS3ST3A1	20.2451	-0.367183	0.227272	-1.61561	0.106178	0.209662
ENSMUSG00000070407	HS3ST3B1	53.5988	1.25386	0.189265	6.62491	3.47454e-11	3.65585e-10
ENSMUSG00000078591	HS3ST4	246.079	-0.536987	0.0953663	-5.63078	1.79392e-08	1.42638e-07
ENSMUSG00000044499	HS3ST5	60.3694	-0.733749	0.121622	-6.03303	1.60909e-09	1.42881e-08
ENSMUSG00000039628	HS3ST6	1.29983	-1.62093	0.817531	-1.98272	0.0473988	0.109488
ENSMUSG00000045216	HS6ST1	551.702	0.101843	0.0815101	1.24945	0.211501	0.3557
ENSMUSG00000062184	HS6ST2	278.049	-0.786853	0.186463	-4.21989	2.44418e-05	0.000126284
ENSMUSG00000053465	HS6ST3	165.707	-0.568291	0.095572	-5.94621	2.74424e-09	2.3823e-08
ENSMUSG00000031839	HSBP1	668.251	-0.130583	0.0694895	-1.87917	0.0602212	0.132985
ENSMUSG00000078963	HSBP1L1	6.40492	-0.370684	0.304689	-1.2166	0.223757	0.370799
ENSMUSG00000043510	HSCB	22.1029	0.400027	0.217635	1.83806	0.0660531	0.143522
ENSMUSG00000016194	HSD11B1	84.0991	-0.565714	0.137027	-4.12847	3.65179e-05	0.000183504
ENSMUSG00000031891	HSD11B2	8.59824	0.794914	0.312327	2.54513	0.0109236	0.0317842
ENSMUSG00000019301	HSD17B1	1.74618	-0.0314729	0.581692	-0.0541058	0.956851	0.976678
ENSMUSG00000025260	HSD17B10	96.8607	0.191687	0.12544	1.52812	0.126484	0.240026
ENSMUSG00000029311	HSD17B11	186.181	0.0124828	0.0968857	0.12884	0.897484	0.942056
ENSMUSG00000027195	HSD17B12	423.397	0.228381	0.0713549	3.20064	0.00137121	0.00504681
ENSMUSG00000034528	HSD17B13	0.536518	0.16609	1.32553	0.1253	0.900286	0.943853
ENSMUSG00000030825	HSD17B14	1.24179	0.720939	0.826805	0.871958	0.383231	0.54658
ENSMUSG00000031844	HSD17B2	2.69736	-0.279747	0.559861	-0.499673	0.617306	0.751882
ENSMUSG00000033122	HSD17B3	0
ENSMUSG00000024507	HSD17B4	295.994	-0.303634	0.0657475	-4.61819	3.87105e-06	2.26903e-05
ENSMUSG00000025396	HSD17B6	0.247754	2.44314	3.94569	0.619192	0.53579
ENSMUSG00000026675	HSD17B7	199.317	0.247622	0.0976848	2.53491	0.0112476	0.0325983
ENSMUSG00000027871	HSD3B1	1.8872	-0.642569	0.665156	-0.966043	0.334023	0.49595
ENSMUSG00000063730	HSD3B2	4.95449	-0.0813521	0.470394	-0.172945	0.862695	0.921781
ENSMUSG00000062410	HSD3B3	15.1498	-0.121006	0.259847	-0.465681	0.641444	0.770552
ENSMUSG00000095143	HSD3B4	3.23016	0.695794	0.650223	1.07008	0.284581	0.442467
ENSMUSG00000038092	HSD3B5	1.88032	0.770517	0.637622	1.20842	0.226884	0.37459
ENSMUSG00000027869	HSD3B6	2.51824	-0.259366	0.590738	-0.439054	0.660623	0.785396
ENSMUSG00000042289	HSD3B7	103.586	1.06571	0.0948271	11.2384	2.64009e-29	9.24094e-28
ENSMUSG00000095388	HSD3B8	3.23016	0.695794	0.650223	1.07008	0.284581	0.442467
ENSMUSG00000090817	HSD3B9	5.37383	-0.848713	0.511807	-1.65827	0.0972635	0.195368
ENSMUSG00000034189	HSDL1	323.482	0.0577978	0.102518	0.56378	0.572904	0.71636
ENSMUSG00000028383	HSDL2	234.064	0.0664698	0.126075	0.527223	0.598039	0.736454
ENSMUSG00000022556	HSF1	366.312	0.169704	0.0634758	2.67352	0.00750607	0.0228964
ENSMUSG00000019878	HSF2	227.935	-0.239742	0.137434	-1.74441	0.0810875	0.169128
ENSMUSG00000002076	HSF2BP	1.20992	1.5059	0.817109	1.84297	0.065334	0.142368
ENSMUSG00000045802	HSF3	0.431947	-1.28236	1.41705	-0.904954	0.36549
ENSMUSG00000033249	HSF4	66.9625	0.105425	0.159063	0.662789	0.507466	0.662411
ENSMUSG00000070345	HSF5	13.1838	-0.51193	0.23452	-2.18288	0.0290445	0.0731618
ENSMUSG00000045336	HSFY2	0.061472	-0.539221	4.03206	-0.133733	0.893613
ENSMUSG00000062007	HSH2D	9.00648	6.86059	0.709872	9.66455	4.26478e-22	1.00351e-20
ENSMUSG00000078915	HSP25-PS1	0.618964	1.27932	1.22721	1.04246	0.297197	0.456206
ENSMUSG00000021270	HSP90AA1	2418.82	-0.574432	0.30844	-1.86238	0.0625499	0.137296
ENSMUSG00000023944	HSP90AB1	5782.55	0.115718	0.0705478	1.64028	0.100948	0.201343
ENSMUSG00000020048	HSP90B1	1207.19	-0.0601857	0.224917	-0.267591	0.789014	0.87486
ENSMUSG00000025092	HSPA12A	1536.82	-0.720019	0.0637619	-11.2923	1.43227e-29	5.09795e-28
ENSMUSG00000074793	HSPA12B	87.7429	0.545134	0.144014	3.78528	0.000153533	0.000688807
ENSMUSG00000032932	HSPA13	245.175	-0.150364	0.21557	-0.69752	0.485477	0.642981
ENSMUSG00000109865	HSPA14	156.784	0.123482	0.0837972	1.47359	0.140593	0.260419
ENSMUSG00000091971	HSPA1A	79.6347	1.0914	0.180121	6.05927	1.36738e-09	1.22265e-08
ENSMUSG00000090877	HSPA1B	74.3699	1.00811	0.234334	4.30201	1.69256e-05	8.97921e-05
ENSMUSG00000007033	HSPA1L	35.3022	-0.786807	0.236303	-3.32965	0.000869545	0.00336626
ENSMUSG00000059970	HSPA2	258.798	0.172983	0.0894305	1.93427	0.0530794	0.119777
ENSMUSG00000020361	HSPA4	1444.11	-0.355422	0.10782	-3.29642	0.000979238	0.00374134
ENSMUSG00000025757	HSPA4L	1105.91	-0.795312	0.249812	-3.18364	0.00145435	0.00531871
ENSMUSG00000026864	HSPA5	1367	0.501204	0.109254	4.58753	4.48527e-06	2.60731e-05
ENSMUSG00000015656	HSPA8	9833.32	-0.0740292	0.0577842	-1.28113	0.200147	0.34086
ENSMUSG00000024359	HSPA9	1158.77	0.19549	0.0681173	2.8699	0.00410603	0.0134519
ENSMUSG00000081729	HSPA9-PS1	0.205491	0.711107	2.476	0.287199	0.77396
ENSMUSG00000004951	HSPB1	79.8991	2.26488	0.214031	10.582	3.61153e-26	1.08408e-24
ENSMUSG00000063172	HSPB11	20.7442	0.00927163	0.195501	0.0474251	0.962174	0.979798
ENSMUSG00000038086	HSPB2	2.42227	0.891239	0.611647	1.45711	0.145085	0.266763
ENSMUSG00000051456	HSPB3	5.5488	-0.169554	0.396215	-0.427934	0.668699	0.791309
ENSMUSG00000036854	HSPB6	56.1031	1.37544	0.163667	8.4039	4.31894e-17	7.26561e-16
ENSMUSG00000006221	HSPB7	2.19926	0.184966	0.547007	0.338141	0.735257	0.838139
ENSMUSG00000041548	HSPB8	223.435	2.34907	0.153735	15.28	1.0398e-52	9.96147e-51
ENSMUSG00000017832	HSPB9	2.42387	0.921007	0.596767	1.54333	0.122751	0.234785
ENSMUSG00000022849	HSPBAP1	90.6683	0.279916	0.105601	2.65069	0.00803281	0.0242828
ENSMUSG00000063802	HSPBP1	253.807	0.0410298	0.0880343	0.466066	0.641168	0.770427
ENSMUSG00000025980	HSPD1	616.793	-0.189068	0.124491	-1.51873	0.128832	0.243479
ENSMUSG00000108069	HSPD1-PS1	0.110038	-0.507162	4.03206	-0.125782	0.899904
ENSMUSG00000109687	HSPD1-PS2	0.0278254	0	4.03206	0	1
ENSMUSG00000058809	HSPD1-PS3	5.40286	0.51043	0.389994	1.30882	0.190597	0.328424
ENSMUSG00000081189	HSPD1-PS4	0.301004	-0.507166	1.82558	-0.277811	0.781157
ENSMUSG00000115538	HSPD1-PS5	0.120155	-0.827759	3.77209	-0.219443	0.826305
ENSMUSG00000073676	HSPE1	153.487	0.218296	0.0919422	2.37428	0.0175833	0.047836
ENSMUSG00000049246	HSPE1-PS2	4.71744	-0.848716	0.43575	-1.94771	0.0514492	0.116866
ENSMUSG00000092344	HSPE1-PS3	1.17755	0.316795	0.859942	0.368391	0.712581	0.823038
ENSMUSG00000084213	HSPE1-PS5	4.35147	1.0949	0.449292	2.43694	0.0148119	0.0414624
ENSMUSG00000117621	HSPE1-RS1	3.79827	-0.279232	0.43357	-0.64403	0.519556	0.67296
ENSMUSG00000028763	HSPG2	404.902	1.11902	0.115707	9.67116	3.99823e-22	9.43051e-21
ENSMUSG00000029657	HSPH1	1280.51	-0.269169	0.0944892	-2.84868	0.00439013	0.0142806
ENSMUSG00000039745	HTATIP2	31.4802	0.856667	0.16877	5.07594	3.85593e-07	2.57822e-06
ENSMUSG00000067873	HTATSF1	160.857	-0.565315	0.17984	-3.14343	0.00166981	0.00602409
ENSMUSG00000021721	HTR1A	121.752	-0.386304	0.103439	-3.73461	0.000188005	0.000830958
ENSMUSG00000049511	HTR1B	156.787	-0.453289	0.131593	-3.44463	0.000571851	0.00229573
ENSMUSG00000070687	HTR1D	24.9264	-0.315502	0.201033	-1.5694	0.116554	0.225327
ENSMUSG00000050783	HTR1F	20.62	-1.13355	0.314676	-3.60228	0.000315444	0.00133216
ENSMUSG00000034997	HTR2A	147.1	-1.06825	0.229327	-4.65817	3.19034e-06	1.89716e-05
ENSMUSG00000026228	HTR2B	27.4877	0.766553	0.213898	3.58373	0.000338725	0.00142315
ENSMUSG00000041380	HTR2C	404.214	-0.948553	0.135435	-7.00375	2.49206e-12	2.89729e-11
ENSMUSG00000032269	HTR3A	20.631	0.161224	0.223921	0.720002	0.471524	0.629901
ENSMUSG00000008590	HTR3B	0.191838	0.743166	2.50826	0.296287	0.767011
ENSMUSG00000026322	HTR4	47.2779	-0.146272	0.13713	-1.06667	0.286123	0.444092
ENSMUSG00000039106	HTR5A	126.721	-0.471369	0.0881941	-5.34467	9.05797e-08	6.58472e-07
ENSMUSG00000050534	HTR5B	9.35252	-0.678388	0.337139	-2.01219	0.0442003	0.103419
ENSMUSG00000028747	HTR6	26.0324	-0.740311	0.199183	-3.71674	0.000201809	0.00088692
ENSMUSG00000024798	HTR7	77.3716	-0.0551407	0.101356	-0.544029	0.586422	0.726887
ENSMUSG00000006205	HTRA1	705.429	0.557846	0.125983	4.42794	9.51378e-06	5.25011e-05
ENSMUSG00000068329	HTRA2	123.749	0.262428	0.0893271	2.93783	0.00330518	0.0111042
ENSMUSG00000029096	HTRA3	39.6572	0.454507	0.180249	2.52155	0.0116839	0.0337146
ENSMUSG00000037406	HTRA4	7.15047	0.846584	0.353907	2.39211	0.0167519	0.0459854
ENSMUSG00000029104	HTT	2844.46	0.231646	0.0717138	3.23015	0.00123724	0.00460544
ENSMUSG00000053414	HUNK	256.975	-0.209815	0.102773	-2.04153	0.0411979	0.0975076
ENSMUSG00000020413	HUS1	148.52	0.174382	0.0743922	2.34409	0.0190734	0.0513058
ENSMUSG00000076430	HUS1B	3.67027	0.153246	0.464376	0.330005	0.741396	0.841658
ENSMUSG00000025261	HUWE1	5935.92	-0.289854	0.0384296	-7.54247	4.61157e-14	6.20774e-13
ENSMUSG00000064267	HVCN1	88.7428	2.71171	0.235468	11.5163	1.09217e-30	4.09486e-29
ENSMUSG00000010051	HYAL1	65.8485	0.673772	0.175713	3.83451	0.000125813	0.000572896
ENSMUSG00000010047	HYAL2	67.3273	0.674395	0.133469	5.05281	4.3535e-07	2.89909e-06
ENSMUSG00000036091	HYAL3	5.13545	0.391648	0.38826	1.00873	0.313105	0.473469
ENSMUSG00000029680	HYAL4	0.0263216	0.358448	4.03206	0.0888995	0.929162
ENSMUSG00000029678	HYAL5	0.178537	0	4.03206	0	1
ENSMUSG00000029679	HYAL6	0.209991	-0.250687	2.47649	-0.101227	0.91937
ENSMUSG00000028995	HYCC1	246.099	0.133855	0.108061	1.2387	0.215457	0.360607
ENSMUSG00000038174	HYCC2	873.124	-0.540588	0.234282	-2.30743	0.021031	0.0557909
ENSMUSG00000059854	HYDIN	59.964	-0.325629	0.146385	-2.22447	0.0261168	0.0669936
ENSMUSG00000006395	HYI	53.7771	-0.124168	0.134406	-0.923826	0.355577	0.518108
ENSMUSG00000035878	HYKK	57.0902	-0.479865	0.135775	-3.53426	0.000408914	0.00169037
ENSMUSG00000050555	HYLS1	66.9624	-0.0607187	0.223315	-0.271897	0.785701	0.872387
ENSMUSG00000032115	HYOU1	1078.48	0.284784	0.0905747	3.14419	0.00166546	0.00601135
ENSMUSG00000027245	HYPK	72.9968	0.140923	0.120839	1.1662	0.243533	0.39435
ENSMUSG00000073794	I0C0044D17RIK	0.0803793	0.679045	4.03206	0.168411	0.86626
ENSMUSG00000110998	I730028E13RIK	0.202346	0.679046	2.89538	0.234527	0.814576
ENSMUSG00000116504	I730030J21RIK	3.12587	0.533247	0.519882	1.02571	0.30503	0.464542
ENSMUSG00000074342	I830077J02RIK	23.633	3.12558	0.262556	11.9044	1.12256e-32	4.65872e-31
ENSMUSG00000069554	I830134H01RIK	2.53706	0.000407398	0.578755	0.000703922	0.999438	1
ENSMUSG00000062054	IAH1	44.0021	0.173519	0.128551	1.34981	0.177076	0.31056
ENSMUSG00000041681	IAPP	0.0538015	-0.539221	4.03206	-0.133733	0.893613
ENSMUSG00000037851	IARS	518.57	0.293632	0.0675452	4.34719	1.37895e-05	7.43039e-05
ENSMUSG00000026618	IARS2	463.582	-0.150466	0.0511001	-2.94454	0.00323436	0.0108896
ENSMUSG00000049287	IBA57	59.067	0.0566825	0.14032	0.403952	0.686248	0.804175
ENSMUSG00000029306	IBSP	1.33927	-0.46007	0.984333	-0.467393	0.640219	0.769802
ENSMUSG00000035941	IBTK	320.067	0.0968112	0.0644782	1.50146	0.133237	0.249885
ENSMUSG00000062995	ICA1	243.91	-0.463781	0.0846407	-5.4794	4.26759e-08	3.21234e-07
ENSMUSG00000026018	ICA1L	198.537	-0.765742	0.122442	-6.25393	4.0024e-10	3.79862e-09
ENSMUSG00000037405	ICAM1	202.303	5.07534	0.255582	19.858	9.40323e-88	2.83124e-85
ENSMUSG00000001029	ICAM2	22.7745	1.71488	0.24358	7.04033	1.91782e-12	2.24916e-11
ENSMUSG00000001014	ICAM4	1.08112	0.313759	1.21223	0.258828	0.795768	0.879442
ENSMUSG00000032174	ICAM5	648.772	-0.874921	0.0972315	-8.99833	2.29181e-19	4.59405e-18
ENSMUSG00000034525	ICE1	1376.14	-0.17082	0.0348343	-4.90377	9.40133e-07	5.98113e-06
ENSMUSG00000032235	ICE2	100.965	-0.219766	0.209871	-1.04715	0.295032	0.453775
ENSMUSG00000039662	ICMT	839.485	-0.134003	0.0994205	-1.34785	0.177708	0.311323
ENSMUSG00000026009	ICOS	27.9809	5.25901	0.450901	11.6633	1.96214e-31	7.58805e-30
ENSMUSG00000000732	ICOSL	129.301	2.60741	0.152127	17.1396	7.51179e-66	1.11382e-63
ENSMUSG00000085072	ICT1OS	10.5504	-0.595848	0.29588	-2.01381	0.044029	0.103067
ENSMUSG00000042745	ID1	68.3076	0.921581	0.136122	6.77027	1.28544e-11	1.41369e-10
ENSMUSG00000020644	ID2	481.342	0.158162	0.117287	1.34851	0.177495	0.311043
ENSMUSG00000007872	ID3	167.176	1.33454	0.135336	9.86093	6.14769e-23	1.52181e-21
ENSMUSG00000021379	ID4	502.469	-1.13011	0.12506	-9.0365	1.61766e-19	3.28056e-18
ENSMUSG00000056999	IDE	488.035	0.0342516	0.078858	0.434345	0.664038	0.787677
ENSMUSG00000025950	IDH1	214.434	-0.196195	0.10018	-1.95843	0.0501794	0.114601
ENSMUSG00000030541	IDH2	201.107	0.128895	0.106634	1.20876	0.226756	0.37442
ENSMUSG00000032279	IDH3A	1042.81	-0.415116	0.0519454	-7.99141	1.33409e-15	2.03541e-14
ENSMUSG00000027406	IDH3B	949.558	-0.296645	0.0484469	-6.1231	9.17749e-10	8.3503e-09
ENSMUSG00000002010	IDH3G	499.282	-0.297373	0.0532645	-5.58295	2.36468e-08	1.84394e-07
ENSMUSG00000058258	IDI1	218.359	-0.755722	0.220321	-3.4301	0.000603359	0.00241009
ENSMUSG00000083287	IDI1-PS1	3.73294	-1.77794	0.64809	-2.74336	0.00608135	0.0190629
ENSMUSG00000104664	IDI1-PS2	0.027359	-0.250685	4.03206	-0.0621728	0.950425
ENSMUSG00000111355	IDI1-PS3	0.352877	-1.41492	1.90563	-0.742494	0.457788
ENSMUSG00000108485	IDI1-PS4	0.0954011	0.358448	4.03206	0.0888995	0.929162
ENSMUSG00000100959	IDI1-PS5	0.0538495	0	4.03206	0	1
ENSMUSG00000033520	IDI2	5.21225	0.921726	0.372062	2.47734	0.0132365	0.037562
ENSMUSG00000050002	IDNK	205.207	1.697	0.106433	15.9442	3.1265e-57	3.48127e-55
ENSMUSG00000031551	IDO1	14.9795	1.57196	0.326205	4.81894	1.44326e-06	8.96742e-06
ENSMUSG00000031549	IDO2	12.8551	0.222793	0.241992	0.92066	0.357228	0.519708
ENSMUSG00000035847	IDS	2506.52	-0.826795	0.149356	-5.53572	3.09951e-08	2.37798e-07
ENSMUSG00000033540	IDUA	169.664	0.497629	0.0716675	6.94358	3.82278e-12	4.39077e-11
ENSMUSG00000053560	IER2	61.9174	1.49004	0.226777	6.57049	5.01494e-11	5.19214e-10
ENSMUSG00000003541	IER3	74.5666	1.47898	0.184044	8.03601	9.28088e-16	1.43153e-14
ENSMUSG00000090000	IER3IP1	123.034	-0.147385	0.129708	-1.13629	0.255835	0.409218
ENSMUSG00000056708	IER5	316.331	0.513083	0.111132	4.61687	3.89567e-06	2.28256e-05
ENSMUSG00000089762	IER5L	108.73	0.425167	0.137655	3.08864	0.00201075	0.00713031
ENSMUSG00000038271	IFFO1	533.731	0.161711	0.075299	2.14759	0.0317463	0.0786911
ENSMUSG00000041025	IFFO2	358.023	0.54396	0.0906811	5.9986	1.99031e-09	1.74942e-08
ENSMUSG00000026535	IFI202B	0.352734	2.53445	2.64194	0.959315	0.3374
ENSMUSG00000039997	IFI203	178.397	4.78104	0.380995	12.5488	4.03386e-36	1.89533e-34
ENSMUSG00000090222	IFI203-PS	10.6619	4.96507	0.604392	8.21499	2.12176e-16	3.39516e-15
ENSMUSG00000073489	IFI204	270.743	7.77087	0.508575	15.2797	1.04461e-52	9.97514e-51
ENSMUSG00000054203	IFI205	92.2505	9.92395	0.790267	12.5577	3.60525e-36	1.70208e-34
ENSMUSG00000037849	IFI206	126.251	8.01569	0.604332	13.2637	3.75814e-40	2.08835e-38
ENSMUSG00000073490	IFI207	139.172	6.59897	0.512395	12.8787	5.93426e-38	3.019e-36
ENSMUSG00000066677	IFI208	86.5638	7.0959	0.491679	14.432	3.25563e-47	2.44437e-45
ENSMUSG00000043263	IFI209	117.838	7.22277	0.622585	11.6013	4.06046e-31	1.54996e-29
ENSMUSG00000026536	IFI211	172.424	8.70005	0.629574	13.8189	1.9593e-43	1.25137e-41
ENSMUSG00000073491	IFI213	191.41	7.16522	0.445576	16.0808	3.47952e-58	3.9641e-56
ENSMUSG00000070501	IFI214	20.0673	6.84129	0.759044	9.01304	2.00431e-19	4.03418e-18
ENSMUSG00000064215	IFI27	140.806	0.66308	0.157866	4.20028	2.6659e-05	0.000136852
ENSMUSG00000079017	IFI27L2A	215.129	7.05298	0.328368	21.4789	2.45361e-102	1.24825e-99
ENSMUSG00000021208	IFI27L2B	0.408559	-1.04877	1.68999	-0.62058	0.534876
ENSMUSG00000031838	IFI30	196.528	4.92067	0.254826	19.3099	4.43303e-83	1.21116e-80
ENSMUSG00000010358	IFI35	154.066	4.33166	0.227765	19.0181	1.20773e-80	2.99466e-78
ENSMUSG00000028037	IFI44	387.372	6.8232	0.434987	15.686	1.88657e-55	2.00964e-53
ENSMUSG00000039146	IFI44L	0.133729	1.0317	4.03206	0.255874	0.798048
ENSMUSG00000078920	IFI47	410.619	7.09295	0.346269	20.4839	2.99384e-93	1.10424e-90
ENSMUSG00000026896	IFIH1	389.753	4.46565	0.32313	13.82	1.9309e-43	1.2359e-41
ENSMUSG00000034459	IFIT1	1075.72	6.0834	0.374726	16.2343	2.88645e-59	3.4482e-57
ENSMUSG00000079339	IFIT1BL1	92.7556	4.2359	0.358074	11.8297	2.74123e-32	1.10349e-30
ENSMUSG00000067297	IFIT1BL2	11.7065	0.765671	0.313076	2.44564	0.0144595	0.0406261
ENSMUSG00000045932	IFIT2	1023.64	5.46344	0.343905	15.8865	7.86216e-57	8.68872e-55
ENSMUSG00000074896	IFIT3	1501.85	5.86279	0.316275	18.537	1.03896e-76	2.30501e-74
ENSMUSG00000062488	IFIT3B	470.758	5.08361	0.28024	18.1402	1.53538e-73	3.0203e-71
ENSMUSG00000025491	IFITM1	41.8461	2.85302	0.244797	11.6546	2.1729e-31	8.37019e-30
ENSMUSG00000045777	IFITM10	131.253	0.254409	0.119946	2.12103	0.0339194	0.0831279
ENSMUSG00000060591	IFITM2	93.3409	2.38792	0.214036	11.1566	6.64889e-29	2.28658e-27
ENSMUSG00000025492	IFITM3	540.378	4.93514	0.208941	23.6198	2.4136e-123	2.09465e-120
ENSMUSG00000025489	IFITM5	1.24142	0.948283	0.817998	1.15927	0.246345	0.397947
ENSMUSG00000059108	IFITM6	9.38444	3.92801	0.454435	8.64373	5.44084e-18	9.88564e-17
ENSMUSG00000065968	IFITM7	9.08379	0.907892	0.296303	3.06407	0.00218351	0.0076875
ENSMUSG00000095498	IFNA1	0.0325426	0	4.03206	0	1
ENSMUSG00000073811	IFNA12	0
ENSMUSG00000063376	IFNA13	0.0308447	0.358448	4.03206	0.0888995	0.929162
ENSMUSG00000096011	IFNA15	0.0337323	0.358448	4.03206	0.0888995	0.929162
ENSMUSG00000078355	IFNA16	0.0535766	-0.250685	4.03206	-0.0621728	0.950425
ENSMUSG00000078354	IFNA2	0.169418	1.36415	2.53748	0.537601	0.590853
ENSMUSG00000070904	IFNA4	0.0636448	0.679045	4.03206	0.168411	0.86626
ENSMUSG00000096682	IFNA5	0
ENSMUSG00000101252	IFNA6	0.0266488	0	4.03206	0	1
ENSMUSG00000100079	IFNAB	0.370804	0.765877	1.8588	0.412028	0.680319
ENSMUSG00000022967	IFNAR1	520.054	0.397751	0.077076	5.1605	2.46291e-07	1.69322e-06
ENSMUSG00000022971	IFNAR2	204.037	1.58811	0.121975	13.0199	9.43183e-39	4.93448e-37
ENSMUSG00000048806	IFNB1	0.940863	4.19061	1.10918	3.77811	0.000158024	0.000707775
ENSMUSG00000045364	IFNE	0.141278	-1.42898	4.03025	-0.354564	0.722917
ENSMUSG00000055170	IFNG	11.5489	7.55939	0.756762	9.98913	1.70062e-23	4.39022e-22
ENSMUSG00000112230	IFNGAS1	0.223574	0.679046	2.85839	0.237563	0.81222
ENSMUSG00000020009	IFNGR1	154.591	1.1884	0.133626	8.89344	5.92457e-19	1.14935e-17
ENSMUSG00000022965	IFNGR2	299.245	0.459066	0.0877679	5.23046	1.69088e-07	1.19104e-06
ENSMUSG00000042993	IFNK	1.43101	-1.18806	0.809961	-1.46682	0.142426	0.263022
ENSMUSG00000060747	IFNL3	0.0527711	0.679045	4.03206	0.168411	0.86626
ENSMUSG00000062157	IFNLR1	7.45108	2.26162	0.39036	5.79367	6.88642e-09	5.74167e-08
ENSMUSG00000096854	IFNZ	0.271406	1.25748	2.10416	0.597616	0.550096
ENSMUSG00000001627	IFRD1	254.684	0.995109	0.114355	8.7019	3.2637e-18	6.01887e-17
ENSMUSG00000010048	IFRD2	39.8419	0.154573	0.149616	1.03314	0.301541	0.461077
ENSMUSG00000030323	IFT122	239.835	-0.00954074	0.0780332	-0.122265	0.902689	0.945264
ENSMUSG00000024169	IFT140	279.146	-0.296667	0.0806976	-3.67629	0.000236655	0.00102435
ENSMUSG00000038564	IFT172	433.725	-0.278049	0.0733735	-3.7895	0.000150953	0.000677957
ENSMUSG00000001105	IFT20	115.475	-0.634036	0.128177	-4.94658	7.55273e-07	4.8851e-06
ENSMUSG00000007987	IFT22	216.265	-0.110608	0.0793667	-1.39363	0.163431	0.292529
ENSMUSG00000016637	IFT27	67.7908	0.00408445	0.136753	0.0298673	0.976173	0.988196
ENSMUSG00000007867	IFT43	32.4917	0.078011	0.150724	0.517576	0.604754	0.742301
ENSMUSG00000002031	IFT46	202.486	-0.061961	0.0910426	-0.680572	0.496142	0.652159
ENSMUSG00000017858	IFT52	202.288	0.00350126	0.0792496	0.0441801	0.964761	0.981424
ENSMUSG00000032965	IFT57	132.212	-0.635889	0.163234	-3.89558	9.79647e-05	0.000454933
ENSMUSG00000028576	IFT74	51.0783	-0.41862	0.290445	-1.4413	0.149499	0.273087
ENSMUSG00000027778	IFT80	279.178	-0.28865	0.15748	-1.83293	0.0668126	0.144802
ENSMUSG00000029469	IFT81	164.339	-0.505575	0.144344	-3.50256	0.000460808	0.0018856
ENSMUSG00000040040	IFT88	137.57	-0.330912	0.151015	-2.19125	0.0284335	0.0718433
ENSMUSG00000086486	IFT88OS	13.0271	-0.0980212	0.241333	-0.406166	0.684621	0.802987
ENSMUSG00000027165	IFTAP	63.6744	-0.281069	0.173517	-1.61984	0.105267	0.208184
ENSMUSG00000031221	IGBP1	216.42	0.0863706	0.142456	0.606297	0.544318	0.693349
ENSMUSG00000046717	IGBP1B	0.83785	-1.05381	0.927115	-1.13666	0.25568	0.409062
ENSMUSG00000032394	IGDCC3	15.4823	-0.526286	0.233535	-2.25357	0.0242235	0.0628252
ENSMUSG00000032816	IGDCC4	514.141	-0.727275	0.0793487	-9.16556	4.92909e-20	1.02786e-18
ENSMUSG00000020053	IGF1	71.7772	-0.516807	0.302731	-1.70715	0.0877938	0.180286
ENSMUSG00000058934	IGF1OS	0.275106	1.02905	2.09284	0.491702	0.62293
ENSMUSG00000005533	IGF1R	1500.07	-0.179776	0.0376976	-4.76891	1.85228e-06	1.13558e-05
ENSMUSG00000048583	IGF2	684.899	-0.235747	0.0819986	-2.87501	0.00404011	0.0132708
ENSMUSG00000013415	IGF2BP1	1.44409	0.942071	0.80635	1.16832	0.24268	0.393275
ENSMUSG00000033581	IGF2BP2	28.6126	2.58508	0.301886	8.56309	1.0988e-17	1.93798e-16
ENSMUSG00000029814	IGF2BP3	110.251	-0.210464	0.118924	-1.76974	0.0767706	0.162025
ENSMUSG00000086266	IGF2OS	4.44228	0.835	0.461136	1.81074	0.0701803	0.150703
ENSMUSG00000023830	IGF2R	797.12	0.432148	0.0796713	5.42414	5.8234e-08	4.32606e-07
ENSMUSG00000046070	IGFALS	2.52302	1.8159	0.698716	2.5989	0.00935221	0.0277716
ENSMUSG00000020429	IGFBP1	1.6477	1.65167	0.803792	2.05485	0.0398934	0.0949686
ENSMUSG00000039323	IGFBP2	323.123	1.36814	0.185227	7.38628	1.50996e-13	1.96361e-12
ENSMUSG00000020427	IGFBP3	188.131	2.33089	0.214448	10.8692	1.61547e-27	5.26134e-26
ENSMUSG00000017493	IGFBP4	350.365	0.609006	0.105657	5.76401	8.21396e-09	6.78526e-08
ENSMUSG00000026185	IGFBP5	2127.33	0.34893	0.0914816	3.81421	0.000136618	0.000618185
ENSMUSG00000023046	IGFBP6	67.4617	-0.164379	0.154586	-1.06335	0.287625	0.445718
ENSMUSG00000036256	IGFBP7	109.755	1.4662	0.114234	12.835	1.04336e-37	5.24472e-36
ENSMUSG00000035551	IGFBPL1	15.464	0.421081	0.233035	1.80694	0.070772	0.151698
ENSMUSG00000036826	IGFLR1	2.3734	1.88536	1.20464	1.56508	0.117564	0.226834
ENSMUSG00000051985	IGFN1	108.154	-1.41026	0.155328	-9.07928	1.09296e-19	2.23647e-18
ENSMUSG00000095079	IGHA	151.109	5.23004	0.875454	5.97409	2.31373e-09	2.01926e-08
ENSMUSG00000104213	IGHD	3.51505	0.244538	0.54464	0.44899	0.653439	0.779851
ENSMUSG00000087642	IGHE	0.0853137	0.679045	4.03206	0.168411	0.86626
ENSMUSG00000076614	IGHG1	1.49343	0.679048	1.19962	0.566053	0.571358	0.715003
ENSMUSG00000076613	IGHG2B	178.601	7.35703	0.979052	7.51445	5.71523e-14	7.6411e-13
ENSMUSG00000076612	IGHG2C	610.082	2.77363	0.630314	4.40039	1.08054e-05	5.9186e-05
ENSMUSG00000076615	IGHG3	10.3635	5.12867	0.882169	5.8137	6.11075e-09	5.12244e-08
ENSMUSG00000076617	IGHM	301.783	0.686062	0.269971	2.54124	0.0110459	0.0320978
ENSMUSG00000024831	IGHMBP2	100.97	0.373735	0.106486	3.50973	0.000448568	0.00184087
ENSMUSG00000095981	IGHV10-1	0.802247	0	4.03206	0	1	1
ENSMUSG00000095700	IGHV10-3	0.39569	2.01555	2.71938	0.741181	0.458584
ENSMUSG00000102888	IGHV1-11	0.0301524	0	4.03206	0	1
ENSMUSG00000096108	IGHV11-2	0.0524616	0.358448	4.03206	0.0888995	0.929162
ENSMUSG00000095416	IGHV1-12	0.523159	0	1.72079	0	1	1
ENSMUSG00000103254	IGHV1-15	1.22267	0.358449	2.81046	0.127541	0.898512	0.94262
ENSMUSG00000076695	IGHV1-18	2.79696	1.77313	1.31531	1.34807	0.177637	0.311237
ENSMUSG00000096410	IGHV1-19	1.23486	0	4.03206	0	1	1
ENSMUSG00000095761	IGHV1-20	0.423198	0.679045	4.03206	0.168411	0.86626
ENSMUSG00000094561	IGHV1-22	9.93037	1.5775	1.33141	1.18483	0.236084	0.385277
ENSMUSG00000076676	IGHV12-3	0.0325426	0	4.03206	0	1
ENSMUSG00000094546	IGHV1-26	6.87316	3.39592	1.24234	2.73349	0.00626676	0.0195593
ENSMUSG00000096649	IGHV1-31	0.111368	0	4.03206	0	1
ENSMUSG00000076671	IGHV13-2	0.122083	0.358448	4.03206	0.0888995	0.929162
ENSMUSG00000102942	IGHV1-33	0
ENSMUSG00000093955	IGHV1-34	0.261752	0.358449	3.24999	0.110292	0.912177
ENSMUSG00000094051	IGHV1-36	0.411356	0.999641	4.03206	0.247923	0.804194
ENSMUSG00000095130	IGHV1-39	2.884	0	3.67247	0	1	1
ENSMUSG00000095442	IGHV1-4	0.574512	0	4.03206	0	1	1
ENSMUSG00000094509	IGHV14-1	0.183374	0.999641	4.03206	0.247923	0.804194
ENSMUSG00000095583	IGHV14-2	3.96498	1.84831	1.13024	1.63532	0.101982	0.202953
ENSMUSG00000094652	IGHV1-42	1.1279	2.11299	1.3504	1.56471	0.11765	0.226955
ENSMUSG00000095642	IGHV14-3	3.40786	2.26768	1.15989	1.95509	0.0505727	0.115249
ENSMUSG00000095859	IGHV1-43	0.0255279	0	4.03206	0	1
ENSMUSG00000076666	IGHV14-4	0.412461	0.358449	2.57477	0.139216	0.88928
ENSMUSG00000076709	IGHV1-47	0.0881303	0	4.03206	0	1
ENSMUSG00000076710	IGHV1-49	0
ENSMUSG00000096499	IGHV1-5	0.938681	0	3.93718	0	1	1
ENSMUSG00000094198	IGHV1-50	3.48794	0.999646	1.3	0.768957	0.441919	0.602829
ENSMUSG00000076688	IGHV15-2	0.0325426	0	4.03206	0	1
ENSMUSG00000095204	IGHV1-52	2.69229	0	2.481	0	1	1
ENSMUSG00000093894	IGHV1-53	9.95682	-0.218628	1.32261	-0.165301	0.868707	0.924976
ENSMUSG00000094787	IGHV1-54	0.568355	0	3.6137	0	1	1
ENSMUSG00000095589	IGHV1-55	5.72226	2.58416	1.33238	1.93951	0.0524392	0.118651
ENSMUSG00000094862	IGHV1-56	0.646616	0	4.03206	0	1	1
ENSMUSG00000095889	IGHV1-58	0.970925	0.358448	4.03206	0.0888995	0.929162	0.960382
ENSMUSG00000095197	IGHV1-59	0.459197	0.358449	1.98711	0.180387	0.856849	0.918281
ENSMUSG00000094087	IGHV1-61	0.495376	0.679045	3.60858	0.188175	0.850739	0.914457
ENSMUSG00000096078	IGHV1-62-2	0.139861	0.999641	4.03206	0.247923	0.804194
ENSMUSG00000096767	IGHV1-62-3	0.0325426	0	4.03206	0	1
ENSMUSG00000096672	IGHV1-63	2.00009	0	2.91832	0	1	1
ENSMUSG00000094088	IGHV1-64	3.12595	0.743167	1.80883	0.410855	0.681179	0.800811
ENSMUSG00000095519	IGHV1-66	1.8413	0.679047	2.0678	0.328391	0.742616	0.84252
ENSMUSG00000094502	IGHV1-69	2.82409	0	2.97853	0	1	1
ENSMUSG00000095200	IGHV1-7	1.33907	2.07956	1.25901	1.65174	0.0985882	0.197594
ENSMUSG00000096577	IGHV1-71	0.0882011	0.358448	4.03206	0.0888995	0.929162
ENSMUSG00000096074	IGHV1-72	3.74816	1.63994	1.99913	0.820326	0.41203	0.575189
ENSMUSG00000094124	IGHV1-74	0.477623	0.358449	3.6862	0.0972406	0.922535	0.956664
ENSMUSG00000096020	IGHV1-75	1.04443	0.679047	1.90509	0.356439	0.721512	0.828716
ENSMUSG00000093896	IGHV1-76	1.59883	1.32024	2.47269	0.533929	0.593391	0.732759
ENSMUSG00000096452	IGHV1-77	1.98154	0.999645	2.42933	0.411491	0.680713	0.800462
ENSMUSG00000096326	IGHV1-78	3.09507	1.58886	1.16776	1.3606	0.173639	0.305976
ENSMUSG00000094075	IGHV1-80	3.7962	2.72895	1.53014	1.78346	0.0745115	0.15802
ENSMUSG00000094689	IGHV1-81	4.62481	2.0823	1.13028	1.84229	0.0654334	0.142522
ENSMUSG00000095127	IGHV1-82	27.7218	5.07662	1.44289	3.51836	0.000434223	0.00178548
ENSMUSG00000094940	IGHV1-84	0.0292507	0	4.03206	0	1
ENSMUSG00000096150	IGHV1-85	0.769285	0	4.03206	0	1	1
ENSMUSG00000094694	IGHV1-9	3.92437	0.999646	1.64196	0.608815	0.542647	0.691891
ENSMUSG00000091606	IGHV2-1	0.0337323	0.358448	4.03206	0.0888995	0.929162
ENSMUSG00000096464	IGHV2-2	2.00035	1.78854	1.97321	0.906411	0.364718	0.527665
ENSMUSG00000094164	IGHV2-3	0.929105	0	2.7624	0	1	1
ENSMUSG00000096498	IGHV2-5	0.692274	0.679047	1.84118	0.368811	0.712268	0.822837
ENSMUSG00000096670	IGHV2-6	1.29123	0	4.03206	0	1	1
ENSMUSG00000076646	IGHV2-6-8	0.0263216	0.358448	4.03206	0.0888995	0.929162
ENSMUSG00000096638	IGHV2-9	1.2283	0	4.03206	0	1	1
ENSMUSG00000095565	IGHV2-9-1	0.988348	1.81862	1.85069	0.982676	0.325767	0.487099
ENSMUSG00000093838	IGHV3-1	0.706092	0	3.6187	0	1	1
ENSMUSG00000103939	IGHV3-4	0.0510558	0	4.03206	0	1
ENSMUSG00000076672	IGHV3-6	8.26269	1.66216	1.56214	1.06403	0.287316	0.445358
ENSMUSG00000076674	IGHV3-8	1.81412	0	3.03228	0	1	1
ENSMUSG00000076655	IGHV4-1	2.07303	0.679047	2.00881	0.338035	0.735336	0.838156
ENSMUSG00000095429	IGHV5-12	0.215761	0.358449	2.86214	0.125238	0.900335
ENSMUSG00000094134	IGHV5-15	0.0301524	0	4.03206	0	1
ENSMUSG00000094194	IGHV5-16	4.69209	3.0245	2.81281	1.07526	0.282259	0.440016
ENSMUSG00000095571	IGHV5-17	3.03924	1.32024	1.82189	0.724657	0.468662	0.627271
ENSMUSG00000076633	IGHV5-2	0.0304481	0	4.03206	0	1
ENSMUSG00000103934	IGHV5-3	0
ENSMUSG00000095612	IGHV5-4	3.44029	2.22278	2.02203	1.09929	0.271643	0.427327
ENSMUSG00000094951	IGHV5-6	0.313456	0.999646	1.65414	0.604331	0.545624
ENSMUSG00000095285	IGHV5-9	0.0826896	0.679045	4.03206	0.168411	0.86626
ENSMUSG00000095210	IGHV5-9-1	2.19506	1.32024	3.24805	0.406472	0.684396	0.802841
ENSMUSG00000076677	IGHV6-3	3.14656	0.999646	2.04509	0.488802	0.624982	0.757345
ENSMUSG00000096407	IGHV6-5	0.0526432	0.679045	4.03206	0.168411	0.86626
ENSMUSG00000076680	IGHV6-6	0.268223	0.679046	3.2436	0.20935	0.834175
ENSMUSG00000076665	IGHV7-1	0.0514222	0.679045	4.03206	0.168411	0.86626
ENSMUSG00000076652	IGHV7-3	2.54085	0.679046	3.11308	0.218127	0.82733	0.900082
ENSMUSG00000104115	IGHV8-1	0.0278254	0	4.03206	0	1
ENSMUSG00000095170	IGHV8-11	0.0255646	0	4.03206	0	1
ENSMUSG00000076731	IGHV8-12	12.421	2.83778	1.41713	2.00248	0.0452336	0.105536
ENSMUSG00000102301	IGHV8-2	0.0553443	0	4.03206	0	1
ENSMUSG00000096355	IGHV8-4	0
ENSMUSG00000102364	IGHV8-5	0.0289993	0	4.03206	0	1
ENSMUSG00000094505	IGHV8-6	0.0269248	0	4.03206	0	1
ENSMUSG00000104452	IGHV8-8	2.64854	0.711107	1.91479	0.371376	0.710357	0.821615
ENSMUSG00000096805	IGHV9-1	0.474389	0.358448	4.03206	0.0888995	0.929162	0.960382
ENSMUSG00000094102	IGHV9-2	0.697255	0	4.03206	0	1	1
ENSMUSG00000096459	IGHV9-3	12.3983	4.20319	1.35221	3.10838	0.00188113	0.00671424
ENSMUSG00000094322	IGHV9-4	0.987895	0.679045	4.03206	0.168411	0.86626	0.92367
ENSMUSG00000110185	IGIP	446.027	-1.09348	0.31667	-3.45305	0.000554278	0.00223065
ENSMUSG00000076609	IGKC	695.326	5.17053	0.687466	7.52114	5.43012e-14	7.2698e-13
ENSMUSG00000096490	IGKV10-94	1.07093	0.358449	2.97553	0.120466	0.904114	0.946246
ENSMUSG00000094902	IGKV10-95	0.0304481	0	4.03206	0	1
ENSMUSG00000094420	IGKV10-96	8.60822	2.28396	1.03191	2.21334	0.0268742	0.0685729
ENSMUSG00000093861	IGKV1-110	1.6853	0.390509	1.55769	0.250698	0.802048	0.883988
ENSMUSG00000105363	IGKV11-114	0.0258129	0.358448	4.03206	0.0888995	0.929162
ENSMUSG00000104934	IGKV11-118	0.0337323	0.358448	4.03206	0.0888995	0.929162
ENSMUSG00000095737	IGKV11-125	0.675741	0.358448	4.03206	0.0888995	0.929162	0.960382
ENSMUSG00000094335	IGKV1-117	2.05196	2.58145	1.28215	2.01338	0.0440745	0.103157
ENSMUSG00000095497	IGKV1-122	0.0650852	0	4.03206	0	1
ENSMUSG00000094491	IGKV1-133	0.0768404	0.358448	4.03206	0.0888995	0.929162
ENSMUSG00000096336	IGKV1-135	9.28039	1.32025	1.2788	1.03241	0.30188	0.461364
ENSMUSG00000105955	IGKV12-40	0.0301524	0	4.03206	0	1
ENSMUSG00000095007	IGKV12-41	1.20031	0.358449	1.53501	0.233516	0.815361	0.892744
ENSMUSG00000096422	IGKV12-44	6.9348	3.24342	1.35364	2.39608	0.0165715	0.0455496
ENSMUSG00000076564	IGKV12-46	23.7192	3.46969	1.31187	2.64484	0.00817287	0.0246607
ENSMUSG00000106256	IGKV12-47	0.0257111	0.358448	4.03206	0.0888995	0.929162
ENSMUSG00000076534	IGKV12-89	1.38248	0	4.03206	0
ENSMUSG00000076526	IGKV12-98	3.1329	1.32024	2.07783	0.635395	0.525171	0.677531
ENSMUSG00000076573	IGKV1-35	0
ENSMUSG00000076538	IGKV13-84	1.27315	0	4.03206	0	1	1
ENSMUSG00000079543	IGKV13-85	1.19199	0.999646	1.68082	0.594737	0.552019	0.69921
ENSMUSG00000096515	IGKV14-100	1.18156	0	3.90608	0	1	1
ENSMUSG00000095771	IGKV14-111	5.76639	2.66093	1.02428	2.59785	0.00938091	0.0278309
ENSMUSG00000094345	IGKV14-126	2.0765	0.358448	4.03206	0.0888995
ENSMUSG00000076523	IGKV15-103	3.26576	1.82664	1.26459	1.44445	0.148613	0.27176
ENSMUSG00000076522	IGKV16-104	9.59602	1.32024	1.41987	0.929835	0.352456	0.515263
ENSMUSG00000076514	IGKV17-121	4.03301	2.73064	1.47868	1.84667	0.0647957	0.141362
ENSMUSG00000076508	IGKV17-127	13.7677	4.31885	1.12295	3.84598	0.000120071	0.000549379
ENSMUSG00000076572	IGKV18-36	0.0269248	0	4.03206	0	1
ENSMUSG00000076535	IGKV1-88	0.806501	0.679045	3.92309	0.173089	0.862581	0.92178
ENSMUSG00000076525	IGKV1-99	0.0255646	0	4.03206	0	1
ENSMUSG00000098814	IGKV19-93	4.74825	2.43537	0.957597	2.54321	0.0109838	0.0319404
ENSMUSG00000105606	IGKV2-109	1.45264	0.999643	3.14212	0.318143
ENSMUSG00000076501	IGKV2-137	3.27781	0.679048	1.72289	0.394133	0.693483	0.809282
ENSMUSG00000095682	IGKV3-1	0
ENSMUSG00000076596	IGKV3-10	1.87958	1.32024	2.04521	0.645531	0.518583	0.672106
ENSMUSG00000094117	IGKV3-12	9.55506	3.39026	1.41502	2.39591	0.016579	0.0455661
ENSMUSG00000105862	IGKV3-12-1	0.0680963	0	4.03206	0	1
ENSMUSG00000095351	IGKV3-2	2.85959	0.358449	1.22663	0.292224	0.770116	0.861795
ENSMUSG00000094478	IGKV3-3	0
ENSMUSG00000096715	IGKV3-4	1.23726	2.19292	2.73608	0.801481	0.422853	0.585561
ENSMUSG00000095335	IGKV3-5	1.56039	1.84007	1.5639	1.17659	0.239361	0.389372
ENSMUSG00000106667	IGKV3-6	0.0553443	0	4.03206	0	1
ENSMUSG00000076598	IGKV3-7	4.16382	1.32024	1.96243	0.67276	0.5011	0.65696
ENSMUSG00000095338	IGKV3-9	0
ENSMUSG00000076562	IGKV4-50	0.814403	-0.250685	3.83586	-0.0653529	0.947893	0.971497
ENSMUSG00000094993	IGKV4-51	0.579183	0	4.03206	0	1	1
ENSMUSG00000095753	IGKV4-53	0.464508	0	4.03206	0	1	1
ENSMUSG00000094319	IGKV4-54	0.0269248	0	4.03206	0	1
ENSMUSG00000096833	IGKV4-55	2.26702	1.85147	1.30037	1.42381	0.154503	0.280256
ENSMUSG00000076556	IGKV4-57	1.21515	2.38666	1.74611	1.36685	0.171674	0.303346
ENSMUSG00000076555	IGKV4-57-1	0.42426	1.78528	2.12157	0.841491	0.400073
ENSMUSG00000095633	IGKV4-58	0.0580705	0	4.03206	0	1
ENSMUSG00000094006	IGKV4-59	6.45208	0.999646	1.44287	0.692818	0.488424	0.64558
ENSMUSG00000076552	IGKV4-61	4.03219	1.81751	1.72186	1.05555	0.291172	0.449658
ENSMUSG00000094262	IGKV4-62	0.0278254	0	4.03206	0	1
ENSMUSG00000076550	IGKV4-63	11.4335	1.58124	1.50895	1.04791	0.29468	0.453444
ENSMUSG00000076549	IGKV4-68	6.37101	1.76835	2.36297	0.748361	0.454242	0.614071
ENSMUSG00000076548	IGKV4-69	0.0304481	0	4.03206	0	1
ENSMUSG00000076547	IGKV4-70	0.28741	0	2.7738	0	1
ENSMUSG00000073028	IGKV4-71	0.0292507	0	4.03206	0	1
ENSMUSG00000076545	IGKV4-72	15.2463	1.32024	1.72143	0.766945	0.443114	0.603981
ENSMUSG00000076543	IGKV4-74	0.116545	0	4.03206	0	1
ENSMUSG00000076541	IGKV4-79	0.0904573	0	4.03206	0	1
ENSMUSG00000076540	IGKV4-80	1.13293	0	4.03206	0	1	1
ENSMUSG00000076539	IGKV4-81	0.0913444	0	4.03206	0	1
ENSMUSG00000076536	IGKV4-86	0.147633	0	4.03206	0	1
ENSMUSG00000076533	IGKV4-90	0.0650852	0	4.03206	0	1
ENSMUSG00000076532	IGKV4-91	0.665046	-0.250685	3.86465	-0.0648661	0.948281	0.971661
ENSMUSG00000076571	IGKV5-37	0
ENSMUSG00000076569	IGKV5-39	0.799867	0.679048	1.46674	0.462964	0.64339	0.772293
ENSMUSG00000094433	IGKV5-43	6.00099	3.6758	1.48876	2.46904	0.0135478	0.0383273
ENSMUSG00000094094	IGKV5-45	0.350636	0.358449	3.71325	0.0965322	0.923098
ENSMUSG00000076563	IGKV5-48	2.54957	0	2.27891	0	1	1
ENSMUSG00000076594	IGKV6-13	0.0582537	0.358448	4.03206	0.0888995	0.929162
ENSMUSG00000096844	IGKV6-14	3.33213	0.358449	2.05119	0.174752	0.861274	0.920917
ENSMUSG00000094797	IGKV6-15	8.04794	4.26308	0.978917	4.3549	1.33129e-05	7.18143e-05
ENSMUSG00000095794	IGKV6-17	5.4359	1.32024	1.87407	0.704479	0.481134	0.638826
ENSMUSG00000076587	IGKV6-20	2.99574	3.2202	2.65854	1.21127	0.225793	0.373228
ENSMUSG00000095630	IGKV6-23	4.38418	1.59981	1.1441	1.39831	0.16202	0.290608
ENSMUSG00000094930	IGKV6-25	1.93432	-0.218627	3.06025	-0.0714409	0.943047	0.968998
ENSMUSG00000076578	IGKV6-29	0.0904573	0	4.03206	0	1
ENSMUSG00000076576	IGKV6-32	5.71263	1.79937	1.63924	1.09769	0.272341	0.428197
ENSMUSG00000076575	IGKV7-33	0.133939	-0.218627	3.0988	-0.070552	0.943754
ENSMUSG00000076591	IGKV8-16	0.385058	0.358449	2.66098	0.134706	0.892845
ENSMUSG00000076589	IGKV8-18	1.80171	0.679045	4.03206	0.168411
ENSMUSG00000096594	IGKV8-19	0.595697	0.358449	3.6814	0.0973674	0.922435	0.956664
ENSMUSG00000076586	IGKV8-21	1.13841	1.77351	3.20795	0.552846	0.580369	0.722084
ENSMUSG00000076583	IGKV8-24	0.687201	0	2.09333	0	1	1
ENSMUSG00000076581	IGKV8-26	0.0263216	0.358448	4.03206	0.0888995	0.929162
ENSMUSG00000076580	IGKV8-27	0.527422	0.999646	2.02848	0.492806	0.62215	0.755541
ENSMUSG00000094356	IGKV8-28	0.116324	0.358448	4.03206	0.0888995	0.929162
ENSMUSG00000076577	IGKV8-30	1.16323	0.358449	2.98344	0.120146	0.904367	0.946383
ENSMUSG00000104769	IGKV8-34	0
ENSMUSG00000094872	IGKV9-120	0.488627	0.679047	2.28885	0.296676	0.766714	0.859749
ENSMUSG00000076512	IGKV9-123	0.11179	0.679045	4.03206	0.168411	0.86626
ENSMUSG00000096632	IGKV9-124	0.26234	0.358449	3.2436	0.110509	0.912005
ENSMUSG00000093906	IGKV9-129	0.157095	0	4.03206	0	1
ENSMUSG00000105906	IGLC1	8.80793	2.68074	0.986473	2.7175	0.00657779	0.020392
ENSMUSG00000076937	IGLC2	4.98594	2.54377	0.863503	2.94587	0.00322051	0.0108505
ENSMUSG00000105547	IGLC3	2.6052	3.38193	0.948302	3.5663	0.000362059	0.0015103
ENSMUSG00000075370	IGLL1	0.170532	-0.539225	2.53901	-0.212376	0.831814
ENSMUSG00000013367	IGLON5	274.735	-0.327827	0.10934	-2.99823	0.00271549	0.00933431
ENSMUSG00000076934	IGLV1	7.1536	3.66063	1.36329	2.68515	0.00724967	0.0221997
ENSMUSG00000076940	IGLV2	0.217754	0.358449	2.46365	0.145495	0.88432
ENSMUSG00000076939	IGLV3	0.262929	0.0699107	2.08496	0.033531	0.973251
ENSMUSG00000031111	IGSF1	66.1965	-1.30329	0.187575	-6.94808	3.7029e-12	4.25639e-11
ENSMUSG00000036334	IGSF10	104.445	0.706655	0.153408	4.60638	4.09741e-06	2.39458e-05
ENSMUSG00000022790	IGSF11	358.146	-0.107571	0.0785358	-1.3697	0.170779	0.302117
ENSMUSG00000040972	IGSF21	261.494	-0.595093	0.107156	-5.55354	2.79938e-08	2.16121e-07
ENSMUSG00000040498	IGSF23	0.385581	0.733668	1.70661	0.429897	0.66727
ENSMUSG00000042035	IGSF3	351.287	0.0263121	0.105837	0.248609	0.803663	0.884913
ENSMUSG00000000159	IGSF5	4.17892	0.0272899	0.440671	0.0619281	0.95062	0.972898
ENSMUSG00000035004	IGSF6	50.7306	1.82676	0.197448	9.25189	2.20561e-20	4.69559e-19
ENSMUSG00000038034	IGSF8	1141.05	0.230402	0.0758085	3.03926	0.00237162	0.00827766
ENSMUSG00000037995	IGSF9	41.0384	0.410519	0.157794	2.60162	0.00927856	0.0275824
ENSMUSG00000034275	IGSF9B	2406.9	0.00808782	0.0792649	0.102035	0.918729	0.95464
ENSMUSG00000078853	IGTP	2073.47	6.80595	0.268179	25.3783	4.37355e-142	6.14526e-139
ENSMUSG00000006538	IHH	2.3211	0.236082	0.550689	0.428703	0.668139	0.790878
ENSMUSG00000047220	IHO1	2.97405	-0.323003	0.608381	-0.530922	0.595473	0.734557
ENSMUSG00000054072	IIGP1	1194.46	6.7902	0.531497	12.7756	2.24388e-37	1.10719e-35
ENSMUSG00000024474	IK	377.946	0.0445257	0.0902633	0.493287	0.62181	0.755424
ENSMUSG00000019975	IKBIP	61.2334	-0.192474	0.204202	-0.942569	0.345901	0.508292
ENSMUSG00000031537	IKBKB	521.671	0.362121	0.0567309	6.38314	1.73498e-10	1.71389e-09
ENSMUSG00000042349	IKBKE	78.5405	2.62142	0.186087	14.0871	4.56151e-45	3.10846e-43
ENSMUSG00000004221	IKBKG	361.781	0.245462	0.0625622	3.92349	8.72737e-05	0.000409344
ENSMUSG00000018654	IKZF1	187.134	3.06077	0.166643	18.3672	2.40365e-75	4.95976e-73
ENSMUSG00000025997	IKZF2	146.923	0.799214	0.155506	5.13944	2.75561e-07	1.87826e-06
ENSMUSG00000018168	IKZF3	52.7068	4.91417	0.341455	14.3919	5.82145e-47	4.33771e-45
ENSMUSG00000002578	IKZF4	196.104	0.407878	0.080939	5.03933	4.67176e-07	3.10053e-06
ENSMUSG00000040167	IKZF5	244.152	0.0648572	0.201668	0.321604	0.747753	0.846172
ENSMUSG00000016529	IL10	5.15474	6.43202	0.758682	8.47789	2.29324e-17	3.93639e-16
ENSMUSG00000032089	IL10RA	219.285	3.93207	0.205736	19.1122	1.99779e-81	5.0818e-79
ENSMUSG00000022969	IL10RB	113.037	1.94236	0.16685	11.6414	2.53936e-31	9.74368e-30
ENSMUSG00000004371	IL11	4.20469	1.06908	0.472228	2.2639	0.0235806	0.0614548
ENSMUSG00000073889	IL11RA1	135.053	0.0250651	0.117694	0.212968	0.831352	0.902487
ENSMUSG00000078735	IL11RA2	0.45092	-0.186568	1.7227	-0.1083	0.913758	0.951448
ENSMUSG00000027776	IL12A	3.9567	-1.37478	0.434045	-3.16736	0.00153832	0.00559072
ENSMUSG00000004296	IL12B	3.86472	5.8923	1.05172	5.60254	2.11235e-08	1.65857e-07
ENSMUSG00000000791	IL12RB1	160.679	6.37503	0.275205	23.1647	1.03401e-118	8.24608e-116
ENSMUSG00000018341	IL12RB2	14.0326	4.99628	0.532353	9.38529	6.27439e-21	1.38369e-19
ENSMUSG00000020383	IL13	0.962802	1.26885	1.12318	1.1297	0.258602	0.412619
ENSMUSG00000017057	IL13RA1	97.1091	2.17097	0.242118	8.96659	3.05838e-19	6.06068e-18
ENSMUSG00000031289	IL13RA2	1.03645	-0.65116	0.866244	-0.751705	0.452228	0.612196
ENSMUSG00000031712	IL15	15.8153	2.24431	0.312442	7.18314	6.81301e-13	8.34156e-12
ENSMUSG00000023206	IL15RA	133.147	2.2671	0.126305	17.9494	4.85058e-72	8.94537e-70
ENSMUSG00000001741	IL16	529.183	0.327288	0.137792	2.37523	0.0175381	0.047744
ENSMUSG00000024578	IL17B	0.616257	-0.19914	1.21246	-0.164245	0.869539	0.925514
ENSMUSG00000046108	IL17C	0.658952	2.41851	0.979274	2.46969	0.0135229	0.0382753
ENSMUSG00000050222	IL17D	36.6264	-0.690045	0.156826	-4.40008	1.0821e-05	5.92602e-05
ENSMUSG00000041872	IL17F	0.107688	-0.218625	4.03206	-0.0542216	0.956759
ENSMUSG00000002897	IL17RA	264.224	1.84485	0.132262	13.9484	3.21688e-44	2.12826e-42
ENSMUSG00000015966	IL17RB	32.7255	0.219803	0.177068	1.24135	0.214477	0.359435
ENSMUSG00000030281	IL17RC	25.9865	1.87668	0.218498	8.58902	8.77163e-18	1.55918e-16
ENSMUSG00000040717	IL17RD	80.7695	-0.16094	0.110259	-1.45965	0.144385	0.265758
ENSMUSG00000043088	IL17RE	13.1009	0.261617	0.248093	1.05451	0.29165	0.450137
ENSMUSG00000039217	IL18	51.1034	0.205731	0.157684	1.3047	0.191994	0.33024
ENSMUSG00000070427	IL18BP	386.303	2.13122	0.155763	13.6825	1.29179e-42	7.94103e-41
ENSMUSG00000026070	IL18R1	13.0216	5.49832	0.723726	7.59725	3.02494e-14	4.13035e-13
ENSMUSG00000026068	IL18RAP	31.0549	7.1073	0.702147	10.1222	4.40263e-24	1.17824e-22
ENSMUSG00000016524	IL19	0.227036	0.454628	2.45623	0.185092	0.853157
ENSMUSG00000027399	IL1A	8.34942	1.55808	0.413296	3.76988	0.000163326	0.000729557
ENSMUSG00000027398	IL1B	10.3724	4.5445	0.567965	8.00137	1.23038e-15	1.88107e-14
ENSMUSG00000074805	IL1BOS	0.942592	-0.607954	0.857054	-0.709353	0.478105	0.636216
ENSMUSG00000026072	IL1R1	83.2672	1.2702	0.12155	10.45	1.4651e-25	4.24663e-24
ENSMUSG00000026073	IL1R2	5.61884	2.94589	0.431468	6.82761	8.63412e-12	9.65026e-11
ENSMUSG00000022514	IL1RAP	360.34	-0.0198767	0.177171	-0.112189	0.910673	0.949622
ENSMUSG00000052372	IL1RAPL1	240.055	-0.818568	0.27062	-3.02479	0.00248807	0.00863104
ENSMUSG00000059203	IL1RAPL2	32.5701	-1.149	0.219146	-5.2431	1.57904e-07	1.11546e-06
ENSMUSG00000026069	IL1RL1	2.84257	0.979274	0.473348	2.06882	0.0385627	0.0923896
ENSMUSG00000070942	IL1RL2	12.1351	1.24934	0.295698	4.22507	2.38867e-05	0.000123632
ENSMUSG00000026981	IL1RN	172.263	10.1531	0.833791	12.1771	4.11872e-34	1.80581e-32
ENSMUSG00000027720	IL2	0.382026	1.7691	2.33401	0.757964	0.448473
ENSMUSG00000026416	IL20	0.027359	-0.250685	4.03206	-0.0621728	0.950425
ENSMUSG00000020007	IL20RA	4.87846	0.306489	0.388203	0.789507	0.429816	0.591814
ENSMUSG00000044244	IL20RB	64.9607	0.4817	0.146016	3.29896	0.000970453	0.00371114
ENSMUSG00000027718	IL21	6.42751	4.67339	0.799895	5.84251	5.14206e-09	4.34622e-08
ENSMUSG00000030745	IL21R	76.3446	4.29876	0.253827	16.9358	2.45148e-64	3.42824e-62
ENSMUSG00000074695	IL22	1.2509	1.37431	0.679861	2.02146	0.0432317	0.101515
ENSMUSG00000090461	IL22B	4.24033	0.376918	0.512525	0.735414	0.462088	0.621431
ENSMUSG00000037157	IL22RA1	0.865777	1.91849	0.904219	2.12171	0.0338622	0.0830152
ENSMUSG00000039760	IL22RA2	0.116119	-0.218625	4.03206	-0.0542216	0.956759
ENSMUSG00000025383	IL23A	1.96197	0.746372	0.699866	1.06645	0.28622	0.444172
ENSMUSG00000049093	IL23R	1.34224	1.33716	0.732403	1.82571	0.0678939	0.146668
ENSMUSG00000026420	IL24	0.0263855	0.358448	4.03206	0.0888995	0.929162
ENSMUSG00000040770	IL25	0.699612	0.783151	1.14489	0.684042	0.493949	0.650484
ENSMUSG00000044701	IL27	7.12387	6.91509	0.726257	9.52155	1.70621e-21	3.89366e-20
ENSMUSG00000005465	IL27RA	13.2748	2.59718	0.360648	7.20141	5.95914e-13	7.34488e-12
ENSMUSG00000026770	IL2RA	43.4134	5.86746	0.40839	14.3673	8.29859e-47	6.12166e-45
ENSMUSG00000068227	IL2RB	122.218	6.26213	0.344149	18.1959	5.55674e-74	1.11539e-71
ENSMUSG00000031304	IL2RG	161.351	5.81183	0.305848	19.0023	1.63176e-80	4.01237e-78
ENSMUSG00000018914	IL3	0.0674646	0.679045	4.03206	0.168411	0.86626
ENSMUSG00000029437	IL31	0.0964638	0.679045	4.03206	0.168411	0.86626
ENSMUSG00000050377	IL31RA	4.62811	1.30435	0.433382	3.0097	0.00261505	0.00902272
ENSMUSG00000024810	IL33	389.165	0.853854	0.137023	6.23149	4.62019e-10	4.34858e-09
ENSMUSG00000031750	IL34	164.793	-0.231583	0.08592	-2.69534	0.00703175	0.0216131
ENSMUSG00000044103	IL36G	0.17235	0.999644	2.97012	0.336566	0.736444
ENSMUSG00000026983	IL36RN	0.302579	0.13403	2.11027	0.0635133	0.949358
ENSMUSG00000068758	IL3RA	42.38	2.88546	0.242656	11.8912	1.31576e-32	5.43753e-31
ENSMUSG00000000869	IL4	1.48289	0.458841	0.673527	0.681251	0.495712	0.651822
ENSMUSG00000074141	IL4I1	9.30081	1.32782	0.401815	3.30456	0.000951269	0.00364534
ENSMUSG00000030748	IL4RA	302.338	3.73464	0.207131	18.0304	1.12483e-72	2.15522e-70
ENSMUSG00000036117	IL5	3.93209	1.87642	0.440956	4.25535	2.08718e-05	0.000109177
ENSMUSG00000005364	IL5RA	4.12185	-0.367736	0.420892	-0.873708	0.382277	0.545606
ENSMUSG00000025746	IL6	2.86009	5.40353	0.804041	6.72046	1.81154e-11	1.96014e-10
ENSMUSG00000027947	IL6RA	155.221	2.37633	0.125573	18.9238	7.26501e-80	1.72878e-77
ENSMUSG00000021756	IL6ST	1370.62	0.523722	0.0638968	8.19638	2.47734e-16	3.94489e-15
ENSMUSG00000040329	IL7	5.09115	1.88995	0.465312	4.06167	4.87223e-05	0.000239728
ENSMUSG00000003882	IL7R	49.8352	4.9369	0.419478	11.7691	5.62908e-32	2.24456e-30
ENSMUSG00000020279	IL9R	1.42895	3.68919	0.930665	3.96404	7.36928e-05	0.000350154
ENSMUSG00000022900	ILDR1	8.54665	2.02649	0.402696	5.03229	4.84644e-07	3.20924e-06
ENSMUSG00000040612	ILDR2	1137.07	-0.540277	0.0762974	-7.0812	1.42914e-12	1.69833e-11
ENSMUSG00000001016	ILF2	455.165	-0.113578	0.0571373	-1.98781	0.0468326	0.108469
ENSMUSG00000032178	ILF3	805.709	0.231302	0.0704416	3.2836	0.00102492	0.00389839
ENSMUSG00000030890	ILK	458.189	0.846272	0.0913161	9.2675	1.90559e-20	4.07451e-19
ENSMUSG00000026309	ILKAP	215.215	0.0545513	0.07183	0.759449	0.447584	0.608089
ENSMUSG00000056692	ILRUN	1957.73	0.37282	0.088177	4.22809	2.35686e-05	0.00012205
ENSMUSG00000032763	ILVBL	141.165	0.170374	0.111377	1.52971	0.126089	0.239399
ENSMUSG00000042670	IMMP1L	63.8586	0.0600413	0.131874	0.455295	0.648897	0.776755
ENSMUSG00000056899	IMMP2L	14.2119	-0.46893	0.245983	-1.90635	0.0566046	0.126208
ENSMUSG00000052337	IMMT	817.02	-0.0038435	0.0550992	-0.0697559	0.944388	0.969591
ENSMUSG00000032288	IMP3	80.3349	0.0292675	0.108885	0.268792	0.788089	0.874315
ENSMUSG00000026127	IMP4	276.509	0.373925	0.076923	4.86103	1.16777e-06	7.34389e-06
ENSMUSG00000027531	IMPA1	360.746	-0.0896647	0.0818751	-1.09514	0.273455	0.42949
ENSMUSG00000024525	IMPA2	57.8036	-0.161806	0.123816	-1.30683	0.191271	0.329375
ENSMUSG00000024423	IMPACT	1471.97	-0.515759	0.149588	-3.44786	0.000565052	0.00227091
ENSMUSG00000003500	IMPDH1	249.155	-0.440557	0.089686	-4.91222	9.00514e-07	5.74891e-06
ENSMUSG00000062867	IMPDH2	231.404	0.44166	0.0931962	4.73903	2.14741e-06	1.30647e-05
ENSMUSG00000071041	IMPDH2-PS	9.20453	0.57561	0.338856	1.69868	0.0893786	0.182904
ENSMUSG00000032343	IMPG1	5.5539	-0.292954	0.333151	-0.879345	0.379214	0.542415
ENSMUSG00000035270	IMPG2	18.506	0.709475	0.233543	3.03788	0.00238245	0.00830859
ENSMUSG00000034336	INA	1375.38	-0.41906	0.0780123	-5.37171	7.79919e-08	5.70619e-07
ENSMUSG00000091811	INAFM1	135.775	-0.0698371	0.112635	-0.620033	0.535236	0.685588
ENSMUSG00000074918	INAFM2	341.052	-0.110668	0.0682061	-1.62256	0.104684	0.207226
ENSMUSG00000041605	INAVA	24.6154	1.31533	0.23832	5.51917	3.40604e-08	2.60233e-07
ENSMUSG00000057054	INCA1	11.3278	0.725414	0.29755	2.43795	0.0147706	0.0413704
ENSMUSG00000024660	INCENP	107.988	0.527829	0.153146	3.44658	0.000567726	0.00228072
ENSMUSG00000037679	INF2	922.616	-0.41776	0.08444	-4.94742	7.52021e-07	4.86727e-06
ENSMUSG00000045969	ING1	138.935	-0.128647	0.0911951	-1.41068	0.158338	0.285666
ENSMUSG00000063049	ING2	124.244	-0.464676	0.110728	-4.19656	2.71005e-05	0.000138998
ENSMUSG00000029670	ING3	137.707	-0.191753	0.120348	-1.59331	0.11109	0.217081
ENSMUSG00000030330	ING4	204.114	0.21256	0.0854322	2.48805	0.0128446	0.0365659
ENSMUSG00000026283	ING5	142.351	0.303157	0.0927934	3.26701	0.00108688	0.00410635
ENSMUSG00000032968	INHA	102.971	-0.438725	0.0936603	-4.68422	2.81031e-06	1.6851e-05
ENSMUSG00000041324	INHBA	80.736	0.281042	0.407972	0.688875	0.490902	0.647666
ENSMUSG00000037035	INHBB	57.7344	0.129074	0.141724	0.910743	0.362431	0.52518
ENSMUSG00000025405	INHBC	0.892903	0.00449234	0.893012	0.00503054	0.995986	0.998762
ENSMUSG00000047492	INHBE	2.54146	-0.112867	0.562912	-0.200506	0.841085	0.908346
ENSMUSG00000033688	INHCA	2.78799	1.50084	0.497674	3.0157	0.00256389	0.00886383
ENSMUSG00000038544	INIP	166.648	0.093863	0.0888818	1.05604	0.290949	0.44943
ENSMUSG00000042106	INKA1	19.9923	1.79686	0.220723	8.14081	3.92654e-16	6.18252e-15
ENSMUSG00000048458	INKA2	659.121	-0.0345216	0.114348	-0.3019	0.762728	0.857038
ENSMUSG00000003477	INMT	5.46659	-0.222526	0.374124	-0.594791	0.551983	0.69921
ENSMUSG00000034154	INO80	452.778	0.302762	0.0673053	4.49834	6.8485e-06	3.85573e-05
ENSMUSG00000030034	INO80B	60.6878	0.447542	0.140477	3.18586	0.00144324	0.00528554
ENSMUSG00000047989	INO80C	137.218	0.16816	0.105342	1.59632	0.110417	0.216053
ENSMUSG00000040865	INO80D	978.723	0.0730346	0.046881	1.55787	0.119263	0.229407
ENSMUSG00000084799	INO80DOS	102.547	-0.142578	0.110285	-1.29281	0.196077	0.335768
ENSMUSG00000030689	INO80E	311.665	0.359788	0.0883132	4.07401	4.62114e-05	0.00022867
ENSMUSG00000026102	INPP1	356.029	0.466718	0.145983	3.19706	0.00138835	0.00510227
ENSMUSG00000026113	INPP4A	2133.55	-0.421019	0.0661772	-6.36199	1.99152e-10	1.95424e-09
ENSMUSG00000037940	INPP4B	244.332	-0.30114	0.170793	-1.76318	0.0778694	0.163831
ENSMUSG00000025477	INPP5A	776.755	0.0693323	0.106052	0.653759	0.513267	0.667245
ENSMUSG00000028894	INPP5B	352.068	0.377428	0.0683597	5.52121	3.36677e-08	2.57433e-07
ENSMUSG00000026288	INPP5D	362.565	2.74609	0.166011	16.5416	1.84057e-61	2.3716e-59
ENSMUSG00000026925	INPP5E	314.069	0.0690955	0.0832718	0.829759	0.406675	0.570482
ENSMUSG00000042105	INPP5F	898.028	-0.341566	0.0938126	-3.64094	0.000271642	0.00116198
ENSMUSG00000034570	INPP5J	716.179	-0.0571276	0.0900005	-0.634747	0.525593	0.677967
ENSMUSG00000006127	INPP5K	351.546	0.31609	0.0645179	4.89926	9.61987e-07	6.1149e-06
ENSMUSG00000032737	INPPL1	358.463	0.448969	0.0864932	5.1908	2.09387e-07	1.45683e-06
ENSMUSG00000000215	INS2	0.32532	0.711107	1.87131	0.380005	0.703941
ENSMUSG00000048782	INSC	28.4085	0.0189502	0.203301	0.0932126	0.925735	0.95839
ENSMUSG00000045294	INSIG1	554.995	-0.275245	0.0851004	-3.23435	0.00121918	0.0045453
ENSMUSG00000003721	INSIG2	251.68	-0.188472	0.0706273	-2.66855	0.00761804	0.0231833
ENSMUSG00000079019	INSL3	4.41342	1.88316	0.515006	3.65658	0.000255602	0.00109878
ENSMUSG00000066090	INSL5	2.07039	-0.651582	0.667125	-0.976703	0.328716	0.490267
ENSMUSG00000050957	INSL6	2.90994	2.81336	0.640727	4.39088	1.12892e-05	6.16645e-05
ENSMUSG00000068154	INSM1	36.8316	-0.506454	0.155579	-3.25529	0.00113275	0.00425894
ENSMUSG00000045440	INSM2	7.89001	-0.22817	0.319065	-0.71512	0.474535	0.632753
ENSMUSG00000005534	INSR	1000.99	-0.0853645	0.0423871	-2.01392	0.0440174	0.103051
ENSMUSG00000005640	INSRR	14.5748	1.97196	0.286033	6.89418	5.41765e-12	6.16026e-11
ENSMUSG00000066607	INSYN1	838.924	-0.58339	0.0884677	-6.59439	4.2701e-11	4.44751e-10
ENSMUSG00000073805	INSYN2A	152.266	-0.125293	0.0780199	-1.60591	0.108293	0.212856
ENSMUSG00000069911	INSYN2B	121.752	1.22561	0.124344	9.85664	6.41597e-23	1.58291e-21
ENSMUSG00000029547	INTS1	950.381	0.106769	0.0982016	1.08724	0.276931	0.433663
ENSMUSG00000031864	INTS10	418.904	-0.327788	0.0721525	-4.54299	5.54618e-06	3.16846e-05
ENSMUSG00000029034	INTS11	139.593	0.171968	0.0889822	1.93261	0.0532837	0.120138
ENSMUSG00000028016	INTS12	92.9126	0.307131	0.151047	2.03335	0.0420172	0.0991286
ENSMUSG00000040250	INTS13	184.466	-0.194052	0.11534	-1.68243	0.0924855	0.187972
ENSMUSG00000034263	INTS14	160.075	0.315132	0.0793127	3.97329	7.08871e-05	0.000337856
ENSMUSG00000039244	INTS15	153.295	0.329606	0.109941	2.99804	0.00271725	0.00933714
ENSMUSG00000018068	INTS2	232.3	-0.147816	0.111552	-1.32509	0.185142	0.321201
ENSMUSG00000027933	INTS3	542.909	0.0728172	0.0793706	0.917433	0.358916	0.521675
ENSMUSG00000025133	INTS4	255.535	0.0278514	0.0769983	0.361715	0.717565	0.826464
ENSMUSG00000071652	INTS5	209.032	0.517881	0.101196	5.1176	3.09444e-07	2.09277e-06
ENSMUSG00000035161	INTS6	368.278	-0.0993117	0.166033	-0.598144	0.549744	0.6973
ENSMUSG00000035967	INTS6L	451.664	-0.562146	0.204433	-2.74978	0.00596344	0.0187434
ENSMUSG00000037461	INTS7	355.762	0.0686824	0.0644143	1.06626	0.286306	0.444235
ENSMUSG00000040738	INTS8	264.196	-0.122415	0.096434	-1.26942	0.204291	0.346199
ENSMUSG00000021975	INTS9	156.22	0.406626	0.0974083	4.17445	2.98706e-05	0.000152069
ENSMUSG00000060798	INTU	116.02	0.0179503	0.121602	0.147615	0.882647	0.933653
ENSMUSG00000028344	INVS	146.955	-0.197521	0.0882636	-2.23786	0.0252304	0.0650651
ENSMUSG00000032594	IP6K1	1753.22	0.278026	0.0764578	3.63634	0.000276543	0.00118157
ENSMUSG00000032599	IP6K2	399.019	0.229438	0.0526168	4.36055	1.29737e-05	7.00739e-05
ENSMUSG00000024210	IP6K3	8.87483	1.41966	0.356426	3.98303	6.80429e-05	0.000325509
ENSMUSG00000064065	IPCEF1	536.291	-0.961385	0.186071	-5.16677	2.3817e-07	1.64045e-06
ENSMUSG00000060733	IPMK	315.027	-0.205721	0.0577552	-3.56194	0.000368125	0.00153422
ENSMUSG00000042590	IPO11	399.859	-0.460939	0.0914863	-5.03834	4.6958e-07	3.11508e-06
ENSMUSG00000033365	IPO13	714.655	0.220854	0.099183	2.22673	0.025965	0.0666739
ENSMUSG00000002319	IPO4	418.981	0.0599137	0.0970561	0.61731	0.53703	0.686962
ENSMUSG00000030662	IPO5	1022.47	0.106419	0.0468363	2.27216	0.023077	0.0603398
ENSMUSG00000066232	IPO7	774.047	-0.354273	0.215754	-1.64202	0.100586	0.200771
ENSMUSG00000040029	IPO8	694.866	-0.10571	0.0555522	-1.90289	0.0570549	0.127116
ENSMUSG00000041879	IPO9	1296.65	-0.153008	0.0512187	-2.98735	0.00281411	0.00963404
ENSMUSG00000028696	IPP	65.0869	-0.323424	0.1098	-2.94558	0.00322354	0.0108581
ENSMUSG00000021385	IPPK	236.126	0.0880443	0.0759125	1.15981	0.246125	0.3977
ENSMUSG00000102018	IQANK1	7.35232	0.0626563	0.336909	0.185974	0.852465	0.915212
ENSMUSG00000026301	IQCA	3.91843	-1.19755	0.414801	-2.88705	0.00388867	0.0128219
ENSMUSG00000038199	IQCA1L	0.65075	2.51462	1.10461	2.27648	0.0228172	0.0597609
ENSMUSG00000022837	IQCB1	104.439	-0.474172	0.205835	-2.30365	0.0212423	0.0562705
ENSMUSG00000040795	IQCC	109.522	-0.269465	0.11331	-2.37811	0.0174017	0.0474383
ENSMUSG00000029601	IQCD	9.24024	-0.342705	0.336828	-1.01745	0.30894	0.469021
ENSMUSG00000036555	IQCE	383.102	0.00502442	0.0752826	0.0667408	0.946788	0.970843
ENSMUSG00000066383	IQCF1	0.0610371	0.679045	4.03206	0.168411	0.86626
ENSMUSG00001074846	IQCF3	0.16418	1.32024	4.03206	0.327435	0.743339
ENSMUSG00000066382	IQCF5	0.288346	-0.475107	1.6729	-0.284001	0.776409
ENSMUSG00000091129	IQCF6	0.0906697	0.999641	4.03206	0.247923	0.804194
ENSMUSG00000035578	IQCG	55.7744	-0.0153935	0.15362	-0.100205	0.920182	0.955444
ENSMUSG00000037801	IQCH	7.03756	-0.807458	0.454369	-1.7771	0.0755524	0.159797
ENSMUSG00000051777	IQCJ	22.6891	-0.810256	0.205232	-3.948	7.88052e-05	0.000372645
ENSMUSG00000073856	IQCK	63.5377	-0.203424	0.158192	-1.28593	0.198467	0.338761
ENSMUSG00000031620	IQCM	2.11666	-0.0769632	0.55459	-0.138775	0.889628	0.937877
ENSMUSG00000110622	IQCN	11.5355	2.36028	0.453199	5.20804	1.90848e-07	1.33255e-06
ENSMUSG00000030536	IQGAP1	884.083	1.74256	0.130228	13.3808	7.82769e-41	4.48488e-39
ENSMUSG00000021676	IQGAP2	199.657	0.183722	0.153129	1.19978	0.230224	0.378494
ENSMUSG00000028068	IQGAP3	31.4747	3.29166	0.394175	8.35076	6.78226e-17	1.12429e-15
ENSMUSG00000102422	IQSCHFP	39.525	-0.388139	0.575259	-0.674721	0.499853	0.655781
ENSMUSG00000034312	IQSEC1	3779.6	-0.108819	0.0912262	-1.19285	0.232927	0.381754
ENSMUSG00000041115	IQSEC2	1575.23	-0.401435	0.0814856	-4.92646	8.37338e-07	5.37467e-06
ENSMUSG00000040797	IQSEC3	1827.63	-0.372608	0.0983468	-3.78872	0.000151425	0.000679766
ENSMUSG00000046192	IQUB	21.4402	-0.348325	0.244139	-1.42675	0.153651	0.27897
ENSMUSG00000005611	IRAG1	50.8294	-0.305378	0.138629	-2.20283	0.0276064	0.0701259
ENSMUSG00000030263	IRAG2	29.0022	2.45964	0.265768	9.25484	2.14543e-20	4.57077e-19
ENSMUSG00000031392	IRAK1	423.812	0.257602	0.0633408	4.06692	4.7639e-05	0.000234907
ENSMUSG00000032251	IRAK1BP1	64.6233	-0.470218	0.16216	-2.89973	0.0037349	0.0123771
ENSMUSG00000060477	IRAK2	189.812	1.03993	0.121392	8.56671	1.06488e-17	1.8804e-16
ENSMUSG00000020227	IRAK3	21.8875	1.87342	0.22044	8.49855	1.91967e-17	3.32807e-16
ENSMUSG00000059883	IRAK4	50.2928	1.56234	0.169104	9.23897	2.48878e-20	5.2756e-19
ENSMUSG00000032293	IREB2	648.462	-0.429536	0.191743	-2.24016	0.0250806	0.0647521
ENSMUSG00000018899	IRF1	747.534	5.6354	0.227225	24.8009	8.75589e-136	1.1233e-132
ENSMUSG00000031627	IRF2	398.56	1.48881	0.101936	14.6053	2.59933e-48	2.0842e-46
ENSMUSG00000044030	IRF2BP1	319.231	0.173423	0.116577	1.48763	0.136848	0.255052
ENSMUSG00000051495	IRF2BP2	1076.05	0.407269	0.0924631	4.40467	1.05944e-05	5.81165e-05
ENSMUSG00000034168	IRF2BPL	851.716	0.502484	0.102246	4.91446	8.90271e-07	5.69091e-06
ENSMUSG00000003184	IRF3	153.436	0.344981	0.088378	3.90347	9.48215e-05	0.000442006
ENSMUSG00000021356	IRF4	33.5145	3.15517	0.314193	10.0421	9.94838e-24	2.60006e-22
ENSMUSG00000029771	IRF5	165.05	4.28914	0.239094	17.9391	5.83729e-72	1.06982e-69
ENSMUSG00000026638	IRF6	17.0339	-0.274872	0.208393	-1.31901	0.187165	0.323721
ENSMUSG00000025498	IRF7	1234.38	6.49843	0.249543	26.0413	1.6868e-149	2.61961e-146
ENSMUSG00000041515	IRF8	411.997	4.57937	0.202846	22.5756	7.5312e-113	5.42008e-110
ENSMUSG00000002325	IRF9	504.508	3.33441	0.120396	27.6954	7.93926e-169	2.34264e-165
ENSMUSG00000062028	IRGC1	2.46228	0.287718	0.545711	0.527235	0.59803	0.736454
ENSMUSG00000046879	IRGM1	1896.77	5.92403	0.227485	26.0414	1.68378e-149	2.61961e-146
ENSMUSG00000069874	IRGM2	1200.51	5.67839	0.24122	23.5403	1.5776e-122	1.33001e-119
ENSMUSG00000041037	IRGQ	930.002	-0.196283	0.0836115	-2.34757	0.0188965	0.0508973
ENSMUSG00000055980	IRS1	544.144	-0.172388	0.0613796	-2.80855	0.00497657	0.0159717
ENSMUSG00000038894	IRS2	1054.41	0.459817	0.0953772	4.82104	1.42812e-06	8.88185e-06
ENSMUSG00000047182	IRS3	2.76487	1.17219	0.527988	2.22011	0.0264113	0.0676199
ENSMUSG00000054667	IRS4	45.8871	-0.483317	0.285836	-1.69089	0.0908576	0.185237
ENSMUSG00000060969	IRX1	27.116	0.0742179	0.213644	0.347391	0.728298	0.833102
ENSMUSG00000001504	IRX2	45.2243	0.156958	0.238809	0.657254	0.511018	0.665604
ENSMUSG00000031734	IRX3	31.8782	0.615423	0.221123	2.78318	0.00538295	0.0171029
ENSMUSG00000046413	IRX3OS	4.23983	-0.430007	0.430085	-0.999818	0.317399	0.478149
ENSMUSG00000021604	IRX4	1.6479	-0.709943	0.706557	-1.00479	0.314997	0.475501
ENSMUSG00000031737	IRX5	18.9581	0.222235	0.225728	0.984529	0.324856	0.486253
ENSMUSG00000031738	IRX6	3.25273	0.0124519	0.499961	0.0249058	0.98013	0.990164
ENSMUSG00000044792	ISCA1	911.225	-0.264516	0.0441321	-5.99373	2.05083e-09	1.79833e-08
ENSMUSG00000021241	ISCA2	176.639	0.0484211	0.091752	0.527739	0.59768	0.736381
ENSMUSG00000025825	ISCU	323.3	-0.192875	0.0570871	-3.37861	0.000728522	0.00286353
ENSMUSG00000035692	ISG15	369.065	6.65336	0.302403	22.0016	2.77767e-107	1.60707e-104
ENSMUSG00000039236	ISG20	62.1213	5.76108	0.384023	15.0019	7.13457e-51	6.34096e-49
ENSMUSG00000048039	ISG20L2	157.784	0.623797	0.0891121	7.00014	2.55714e-12	2.97061e-11
ENSMUSG00000042258	ISL1	18.1153	-0.144803	0.215456	-0.672076	0.501535	0.657228
ENSMUSG00000032318	ISL2	0.638954	0.195899	1.18261	0.16565	0.868432	0.924916
ENSMUSG00000037206	ISLR	130.74	0.782551	0.120012	6.52062	7.00165e-11	7.14376e-10
ENSMUSG00000051243	ISLR2	370.715	0.347958	0.0991625	3.50896	0.000449857	0.00184591
ENSMUSG00000074766	ISM1	39.9127	-0.314041	0.145867	-2.15293	0.0313243	0.0778282
ENSMUSG00000050671	ISM2	3.61056	1.54137	0.478674	3.22007	0.00128158	0.00475369
ENSMUSG00000024601	ISOC1	232.314	0.412287	0.0905394	4.55368	5.2716e-06	3.02389e-05
ENSMUSG00000086784	ISOC2A	66.06	-0.100316	0.121971	-0.822458	0.410816	0.574119
ENSMUSG00000052605	ISOC2B	16.1336	-0.174826	0.231981	-0.753625	0.451075	0.611161
ENSMUSG00000031729	IST1	688.062	0.485766	0.0620607	7.82728	4.98551e-15	7.27895e-14
ENSMUSG00000031621	ISX	0.239932	0.13403	2.14683	0.0624317	0.950219
ENSMUSG00000030056	ISY1	196.139	0.0168522	0.0736668	0.228763	0.819053	0.895004
ENSMUSG00000019139	ISYNA1	171.091	-0.0453122	0.09405	-0.481788	0.629956	0.761661
ENSMUSG00000027598	ITCH	682.855	-0.134082	0.115518	-1.1607	0.245762	0.397223
ENSMUSG00000031703	ITFG1	1166.78	-0.617705	0.139395	-4.43134	9.36496e-06	5.17088e-05
ENSMUSG00000001518	ITFG2	228.881	0.236094	0.101978	2.31514	0.020605	0.0548334
ENSMUSG00000042284	ITGA1	223.76	0.707016	0.175739	4.0231	5.74373e-05	0.000278888
ENSMUSG00000090210	ITGA10	31.2573	0.239788	0.152662	1.57071	0.11625	0.224871
ENSMUSG00000032243	ITGA11	25.2328	0.509864	0.195736	2.60486	0.00919122	0.0273475
ENSMUSG00000015533	ITGA2	20.5559	0.603884	0.19534	3.09146	0.00199177	0.007072
ENSMUSG00000034664	ITGA2B	15.8102	0.959335	0.241426	3.97362	7.07886e-05	0.000337441
ENSMUSG00000001507	ITGA3	322.222	0.434578	0.11895	3.65346	0.000258733	0.00111111
ENSMUSG00000027009	ITGA4	336.978	0.903626	0.234036	3.86106	0.000112894	0.000519116
ENSMUSG00000000555	ITGA5	181.898	3.75939	0.231182	16.2616	1.84898e-59	2.23598e-57
ENSMUSG00000027111	ITGA6	404.827	0.807126	0.0836208	9.65222	4.81029e-22	1.13007e-20
ENSMUSG00000025348	ITGA7	224.486	0.777739	0.119311	6.51858	7.09755e-11	7.2391e-10
ENSMUSG00000026768	ITGA8	59.8043	-0.809035	0.212046	-3.81538	0.000135976	0.000615373
ENSMUSG00000039115	ITGA9	106.39	0.326955	0.11922	2.74245	0.00609834	0.0191063
ENSMUSG00000070369	ITGAD	3.87816	3.61499	0.579031	6.24318	4.28751e-10	4.05356e-09
ENSMUSG00000005947	ITGAE	14.7156	2.36632	0.448319	5.27821	1.30449e-07	9.31099e-07
ENSMUSG00000030830	ITGAL	233.708	5.73469	0.281678	20.359	3.86074e-92	1.4064e-89
ENSMUSG00000030786	ITGAM	400.974	2.68927	0.145495	18.4836	2.79956e-76	6.07401e-74
ENSMUSG00000027087	ITGAV	1001.53	-0.0316763	0.119246	-0.265639	0.790517	0.875974
ENSMUSG00000030789	ITGAX	127.087	6.52371	0.339165	19.2346	1.89857e-82	5.04694e-80
ENSMUSG00000025809	ITGB1	675.58	0.756452	0.127426	5.93641	2.91335e-09	2.5239e-08
ENSMUSG00000062352	ITGB1BP1	138.266	-0.0243873	0.0860804	-0.283308	0.77694	0.866688
ENSMUSG00000031312	ITGB1BP2	5.91029	0.347877	0.323541	1.07522	0.282277	0.440021
ENSMUSG00000000290	ITGB2	344.026	4.90939	0.234478	20.9375	2.43817e-97	1.02776e-94
ENSMUSG00000000157	ITGB2L	2.37498	0.404367	0.583369	0.693159	0.48821	0.645442
ENSMUSG00000020689	ITGB3	48.0022	0.686187	0.165664	4.14205	3.44218e-05	0.000173799
ENSMUSG00000028549	ITGB3BP	23.441	-0.317644	0.263199	-1.20686	0.227487	0.375292
ENSMUSG00000020758	ITGB4	131.706	-0.517734	0.131638	-3.93301	8.389e-05	0.000395043
ENSMUSG00000022817	ITGB5	401.712	0.870052	0.150798	5.76966	7.94321e-09	6.57079e-08
ENSMUSG00000026971	ITGB6	2.23252	1.81748	0.662145	2.74483	0.00605414	0.0189901
ENSMUSG00000001281	ITGB7	73.7165	3.80212	0.296689	12.8152	1.34813e-37	6.71945e-36
ENSMUSG00000025321	ITGB8	703.021	-0.210811	0.16087	-1.31044	0.190046	0.327705
ENSMUSG00000032925	ITGBL1	93.2683	-0.930029	0.341335	-2.72468	0.00643633	0.020022
ENSMUSG00000006529	ITIH1	0.0597592	0.358448	4.03206	0.0888995	0.929162
ENSMUSG00000037254	ITIH2	43.813	0.564799	0.153793	3.67247	0.00024022	0.00103805
ENSMUSG00000006522	ITIH3	330.613	-0.0293684	0.173884	-0.168897	0.865878	0.92343
ENSMUSG00000021922	ITIH4	5.01923	4.83258	0.814395	5.93395	2.95738e-09	2.5568e-08
ENSMUSG00000025780	ITIH5	409.879	-0.305105	0.142604	-2.13953	0.0323928	0.0800581
ENSMUSG00000087149	ITIH6	0.144072	0.422568	3.6396	0.116103	0.907571
ENSMUSG00000020395	ITK	47.425	4.39289	0.307988	14.2632	3.71108e-46	2.67733e-44
ENSMUSG00000031239	ITM2A	136.554	-1.34969	0.158986	-8.48937	2.07768e-17	3.58726e-16
ENSMUSG00000022108	ITM2B	3351.27	0.602834	0.0929515	6.48548	8.84518e-11	8.95044e-10
ENSMUSG00000026223	ITM2C	3307.13	0.0346651	0.0721677	0.48034	0.630985	0.762428
ENSMUSG00000074797	ITPA	143.226	0.0986388	0.101549	0.971339	0.331379	0.492924
ENSMUSG00000081476	ITPA-PS1	6.1927	0.242362	0.397562	0.609621	0.542113	0.691306
ENSMUSG00000100825	ITPA-PS2	1.39537	-0.454422	0.753133	-0.603375	0.546259	0.694467
ENSMUSG00000057963	ITPK1	452.713	0.741989	0.106288	6.98092	2.93257e-12	3.39604e-11
ENSMUSG00000027296	ITPKA	387.783	-0.767494	0.109334	-7.01971	2.22326e-12	2.59501e-11
ENSMUSG00000038855	ITPKB	1134.31	1.17232	0.151133	7.75689	8.70383e-15	1.2437e-13
ENSMUSG00000003752	ITPKC	102.645	1.11434	0.152582	7.30318	2.81047e-13	3.5607e-12
ENSMUSG00000030102	ITPR1	8566.64	-0.354059	0.0833257	-4.2491	2.14629e-05	0.000111951
ENSMUSG00000030287	ITPR2	460.511	0.508161	0.0816447	6.22406	4.84459e-10	4.55398e-09
ENSMUSG00000042644	ITPR3	188.337	0.899455	0.139131	6.46481	1.01426e-10	1.02142e-09
ENSMUSG00000086898	ITPR3OS	0.574234	1.32345	1.28103	1.03311	0.301551	0.461077
ENSMUSG00000037973	ITPRID1	5.69067	-0.920934	0.400944	-2.29692	0.0216236	0.0571207
ENSMUSG00000027007	ITPRID2	582.918	0.814637	0.0803722	10.1358	3.83179e-24	1.03067e-22
ENSMUSG00000117975	ITPRIP	39.1469	3.4929	0.267913	13.0374	7.49367e-39	3.94146e-37
ENSMUSG00000074825	ITPRIPL1	44.7944	1.24773	0.203194	6.14061	8.22049e-10	7.5447e-09
ENSMUSG00000095115	ITPRIPL2	220.943	1.89628	0.155948	12.1597	5.09473e-34	2.22382e-32
ENSMUSG00000022957	ITSN1	2118.66	-0.348355	0.067331	-5.17376	2.29428e-07	1.5843e-06
ENSMUSG00000020640	ITSN2	689.129	-0.131182	0.165126	-0.794435	0.426942	0.589232
ENSMUSG00000027332	IVD	449.272	-0.163016	0.0654198	-2.49185	0.012708	0.0362356
ENSMUSG00000049128	IVL	0.194643	1.0317	2.91569	0.353845	0.723455
ENSMUSG00000023150	IVNS1ABP	950.009	-0.40983	0.12061	-3.39798	0.000678862	0.00268587
ENSMUSG00000024384	IWS1	547.545	-0.164243	0.0985494	-1.6666	0.0955936	0.192656
ENSMUSG00000019762	IYD	4.23037	-0.0985605	0.423238	-0.232872	0.81586	0.893004
ENSMUSG00000064158	IZUMO1	1.60314	2.19048	0.755625	2.89889	0.00374483	0.012403
ENSMUSG00000031933	IZUMO1R	2.99466	3.21863	0.773077	4.16341	3.13535e-05	0.000159289
ENSMUSG00000055862	IZUMO4	135.611	-0.477616	0.0764412	-6.24815	4.15343e-10	3.93436e-09
ENSMUSG00000025764	JADE1	409.858	-0.341811	0.0653134	-5.2334	1.66421e-07	1.17337e-06
ENSMUSG00000020387	JADE2	910.931	0.90074	0.100473	8.96503	3.10183e-19	6.13854e-18
ENSMUSG00000037315	JADE3	77.0027	-0.239111	0.148934	-1.60548	0.108389	0.213003
ENSMUSG00000027276	JAG1	101.361	0.213193	0.10786	1.97657	0.0480904	0.110779
ENSMUSG00000002799	JAG2	271.433	-0.190113	0.0932918	-2.03783	0.0415665	0.098246
ENSMUSG00000051256	JAGN1	126.143	0.251807	0.113545	2.21768	0.0265766	0.0679607
ENSMUSG00000028530	JAK1	1411.98	0.225127	0.0641002	3.51211	0.00044456	0.00182657
ENSMUSG00000024789	JAK2	431.356	0.925516	0.19325	4.78921	1.67435e-06	1.03121e-05
ENSMUSG00000031805	JAK3	143.918	2.53535	0.160909	15.7564	6.20572e-56	6.65863e-54
ENSMUSG00000063646	JAKMIP1	325.769	-0.579283	0.104942	-5.52006	3.38884e-08	2.58986e-07
ENSMUSG00000024502	JAKMIP2	379.539	-0.466085	0.208787	-2.23234	0.0255922	0.0658483
ENSMUSG00000056856	JAKMIP3	368.695	-0.191134	0.0667459	-2.8636	0.00418853	0.0136943
ENSMUSG00000053062	JAM2	380.008	-0.380964	0.120785	-3.15407	0.00161013	0.00582589
ENSMUSG00000031990	JAM3	178.491	0.32985	0.0884908	3.72751	0.000193381	0.000852675
ENSMUSG00000048534	JAML	26.4654	2.89099	0.29748	9.71825	2.5207e-22	6.03721e-21
ENSMUSG00000038518	JARID2	561.462	-0.000875686	0.0578676	-0.0151326	0.987926	0.994442
ENSMUSG00000063568	JAZF1	99.7015	-0.505594	0.119972	-4.21426	2.50597e-05	0.000129257
ENSMUSG00000033960	JCAD	1326.17	-0.518526	0.0673462	-7.69942	1.36686e-14	1.91966e-13
ENSMUSG00000067149	JCHAIN	66.3002	2.5185	0.618142	4.0743	4.61522e-05	0.000228415
ENSMUSG00000034271	JDP2	161.571	0.11458	0.0927968	1.23475	0.216925	0.362324
ENSMUSG00000032023	JHY	5.7312	0.139668	0.368216	0.379311	0.704457	0.817526
ENSMUSG00000005078	JKAMP	216.707	-0.483445	0.101759	-4.75088	2.02532e-06	1.2378e-05
ENSMUSG00000056197	JKAMPL	0.0274262	0	4.03206	0	1
ENSMUSG00000037876	JMJD1C	1600.42	0.0348119	0.179487	0.193952	0.846213	0.911551
ENSMUSG00000036819	JMJD4	313.502	-0.0398973	0.072605	-0.549512	0.582654	0.723737
ENSMUSG00000056962	JMJD6	185.367	0.406199	0.0911297	4.45737	8.2971e-06	4.62191e-05
ENSMUSG00000098789	JMJD7	19.3096	0.417136	0.217055	1.9218	0.0546315	0.122586
ENSMUSG00000025736	JMJD8	187.183	-0.0518617	0.101204	-0.512447	0.608338	0.745287
ENSMUSG00000021690	JMY	834.867	-0.362082	0.0590922	-6.12741	8.93203e-10	8.14958e-09
ENSMUSG00000022426	JOSD1	430.783	-0.0880549	0.0772439	-1.13996	0.254304	0.407502
ENSMUSG00000074243	JOSD1-PS	2.27518	0.473471	0.553269	0.855771	0.392125	0.555789
ENSMUSG00000038695	JOSD2	299.62	-0.172023	0.0870946	-1.97513	0.0482537	0.111043
ENSMUSG00000042686	JPH1	260.101	-0.619601	0.101298	-6.11664	9.55697e-10	8.67151e-09
ENSMUSG00000017817	JPH2	9.28164	0.435773	0.285909	1.52417	0.127467	0.241441
ENSMUSG00000025318	JPH3	1630.97	-0.513234	0.0918118	-5.59006	2.26991e-08	1.77473e-07
ENSMUSG00000022208	JPH4	2593.31	-0.652361	0.0827411	-7.88436	3.16145e-15	4.69004e-14
ENSMUSG00000020737	JPT1	209.995	0.350265	0.0865036	4.04914	5.14067e-05	0.000251886
ENSMUSG00000024165	JPT2	92.4602	1.44591	0.147649	9.79291	1.20767e-22	2.94016e-21
ENSMUSG00000097571	JPX	196.13	-0.216452	0.0815818	-2.65319	0.00797343	0.0241354
ENSMUSG00000046380	JRK	136.073	0.0891465	0.13821	0.645007	0.518922	0.672333
ENSMUSG00000079083	JRKL	51.5709	-0.442976	0.273366	-1.62045	0.105136	0.207994
ENSMUSG00000020216	JSRP1	5.96573	-0.379488	0.340104	-1.1158	0.264508	0.419255
ENSMUSG00000027937	JTB	97.5456	0.182741	0.111423	1.64006	0.100992	0.201393
ENSMUSG00000052684	JUN	648.153	1.7984	0.145818	12.3332	6.00025e-35	2.71965e-33
ENSMUSG00000052837	JUNB	397.308	2.09022	0.232932	8.97354	2.87142e-19	5.70551e-18
ENSMUSG00000071076	JUND	869.455	0.390743	0.132371	2.95187	0.00315851	0.0106658
ENSMUSG00000087366	JUNOS	15.767	0.805388	0.204547	3.93743	8.23604e-05	0.00038815
ENSMUSG00000001552	JUP	601.633	0.212524	0.113954	1.86499	0.0621821	0.136661
ENSMUSG00000110630	K230015D01RIK	9.24716	-0.0852066	0.256945	-0.331614	0.74018	0.840795
ENSMUSG00000061751	KALRN	4064.94	-0.889104	0.0901306	-9.86462	5.92573e-23	1.47057e-21
ENSMUSG00000032702	KANK1	241.62	0.548166	0.11007	4.98017	6.35292e-07	4.14541e-06
ENSMUSG00000032194	KANK2	313.28	0.253488	0.0954783	2.65493	0.00793256	0.024024
ENSMUSG00000042099	KANK3	129.261	0.00338186	0.115529	0.0292728	0.976647	0.988438
ENSMUSG00000035407	KANK4	91.6078	-0.544127	0.152001	-3.57977	0.000343901	0.00144366
ENSMUSG00000085843	KANK4OS	3.5474	0.330577	0.515015	0.641878	0.520952	0.674066
ENSMUSG00000018412	KANSL1	1047.52	-0.143293	0.0521121	-2.74971	0.00596477	0.0187456
ENSMUSG00000026004	KANSL1L	225.254	-0.0690322	0.147768	-0.467167	0.64038	0.769923
ENSMUSG00000022992	KANSL2	347.134	0.339273	0.0644629	5.26308	1.41661e-07	1.00698e-06
ENSMUSG00000097530	KANSL2-PS	22.9208	-0.0755916	0.282921	-0.267183	0.789328	0.875047
ENSMUSG00000010453	KANSL3	752.018	0.409039	0.069253	5.90644	3.49585e-09	3.00035e-08
ENSMUSG00000087403	KANTR	265.086	-0.694281	0.11967	-5.80161	6.5683e-09	5.49506e-08
ENSMUSG00000031948	KARS	497.351	1.07115	0.0948297	11.2955	1.38135e-29	4.93457e-28
ENSMUSG00000038292	KASH5	7.74613	-0.743283	0.299725	-2.47989	0.0131425	0.0373287
ENSMUSG00000027425	KAT14	278.836	0.240899	0.0991916	2.42863	0.0151562	0.0422697
ENSMUSG00000020918	KAT2A	458.31	0.377983	0.0828598	4.56172	5.07372e-06	2.91833e-05
ENSMUSG00000000708	KAT2B	368.706	0.505764	0.108939	4.64263	3.44003e-06	2.0358e-05
ENSMUSG00000053208	KAT2B-PS	0.323521	0.999646	1.68667	0.592675	0.553398
ENSMUSG00000024926	KAT5	340.38	-0.0100332	0.0839865	-0.119462	0.90491	0.946686
ENSMUSG00000031540	KAT6A	1333.89	0.254233	0.0727681	3.49374	0.000476298	0.00194252
ENSMUSG00000021767	KAT6B	1188.69	-0.409933	0.0432981	-9.46769	2.86088e-21	6.44398e-20
ENSMUSG00000100660	KAT6B-PS2	0
ENSMUSG00000038909	KAT7	704.432	0.192854	0.0733662	2.62865	0.00857247	0.0257453
ENSMUSG00000030801	KAT8	102.43	0.161222	0.0968438	1.66476	0.0959597	0.193236
ENSMUSG00000019794	KATNA1	84.8868	0.900911	0.111759	8.06119	7.55548e-16	1.17152e-14
ENSMUSG00000041298	KATNAL1	780.877	-0.379597	0.0487837	-7.78123	7.18212e-15	1.03528e-13
ENSMUSG00000025420	KATNAL2	27.9999	-0.551417	0.170889	-3.22677	0.00125198	0.00465501
ENSMUSG00000031787	KATNB1	273.52	0.3039	0.100574	3.02165	0.00251404	0.00870984
ENSMUSG00000027132	KATNBL1	101.325	-0.0557052	0.214351	-0.259878	0.794958	0.879026
ENSMUSG00000032743	KATNIP	385.619	0.0365511	0.0781741	0.46756	0.640099	0.76969
ENSMUSG00000025213	KAZALD1	20.588	-0.142542	0.228966	-0.622548	0.533582	0.684212
ENSMUSG00000040606	KAZN	914.289	-0.0836503	0.0956648	-0.87441	0.381895	0.545265
ENSMUSG00000055675	KBTBD11	1318.3	0.247086	0.0779999	3.16777	0.00153612	0.00558411
ENSMUSG00000033182	KBTBD12	3.30025	0.0609895	0.525338	0.116096	0.907577	0.947893
ENSMUSG00000054978	KBTBD13	1.82138	0.336375	0.720709	0.466728	0.640694	0.770122
ENSMUSG00000059486	KBTBD2	547.542	-0.00698021	0.0627237	-0.111285	0.91139	0.950012
ENSMUSG00000025893	KBTBD3	58.947	-0.616204	0.242159	-2.54462	0.0109396	0.0318243
ENSMUSG00000005505	KBTBD4	168.501	-0.0665279	0.080158	-0.829959	0.406562	0.57047
ENSMUSG00000075502	KBTBD6	6.25701	0.321139	0.371562	0.864295	0.387426	0.550823
ENSMUSG00000043881	KBTBD7	289.911	-0.514113	0.174961	-2.93844	0.00329867	0.0110859
ENSMUSG00000030031	KBTBD8	69.7798	-0.0912971	0.218415	-0.417998	0.675949	0.796937
ENSMUSG00000085413	KBTBD8OS	0.0629829	0.358448	4.03206	0.0888995	0.929162
ENSMUSG00000055239	KCMF1	480.739	0.173824	0.0425115	4.08888	4.3347e-05	0.000215399
ENSMUSG00000047976	KCNA1	1677.73	-0.261916	0.0482619	-5.42697	5.73173e-08	4.2644e-07
ENSMUSG00000042861	KCNA10	0.948061	1.34019	0.947694	1.41416	0.157316	0.284257
ENSMUSG00000040724	KCNA2	3783.78	-0.713571	0.0744309	-9.58702	9.06619e-22	2.09652e-20
ENSMUSG00000047959	KCNA3	81.3493	0.379332	0.133664	2.83795	0.00454039	0.0147094
ENSMUSG00000042604	KCNA4	325.39	-0.858646	0.176911	-4.85354	1.21274e-06	7.61044e-06
ENSMUSG00000045534	KCNA5	56.0227	0.519954	0.142719	3.6432	0.00026927	0.00115217
ENSMUSG00000038077	KCNA6	959.24	-0.236393	0.100039	-2.36301	0.0181271	0.0491029
ENSMUSG00000038201	KCNA7	0.31059	2.63221	2.67132	0.985359	0.324448
ENSMUSG00000027827	KCNAB1	646.235	-0.724421	0.164421	-4.40589	1.05348e-05	5.7822e-05
ENSMUSG00000028931	KCNAB2	2305.15	-0.396814	0.10498	-3.7799	0.000156892	0.000703023
ENSMUSG00000018470	KCNAB3	308.477	-0.310934	0.103288	-3.01037	0.00260926	0.00900591
ENSMUSG00000086900	KCNAB3OS	2.49502	0.814459	0.625517	1.30206	0.192897	0.331383
ENSMUSG00000050556	KCNB1	2342.2	-0.954992	0.0748643	-12.7563	2.87473e-37	1.40905e-35
ENSMUSG00000092083	KCNB2	401.099	-1.02223	0.198795	-5.14212	2.71652e-07	1.85333e-06
ENSMUSG00000058975	KCNC1	3003.7	-0.320624	0.0812175	-3.94772	7.88976e-05	0.00037302
ENSMUSG00000035681	KCNC2	751.714	-0.417316	0.117185	-3.56119	0.000369184	0.00153841
ENSMUSG00000062785	KCNC3	2671.92	-0.16883	0.138608	-1.21804	0.223207	0.370342
ENSMUSG00000027895	KCNC4	494.707	-0.199902	0.109354	-1.82803	0.067545	0.146088
ENSMUSG00000009731	KCND1	92.0477	-0.212706	0.14028	-1.5163	0.129444	0.244386
ENSMUSG00000060882	KCND2	967.821	-0.753321	0.160734	-4.68676	2.7756e-06	1.66497e-05
ENSMUSG00000040896	KCND3	936.923	-0.231112	0.0652142	-3.54389	0.000394267	0.00163417
ENSMUSG00000074346	KCND3OS	7.90805	-0.155021	0.304146	-0.509691	0.610268	0.746608
ENSMUSG00000039639	KCNE1	0.177383	0.711106	2.94664	0.241327	0.809301
ENSMUSG00000090122	KCNE1L	58.2442	1.54905	0.189686	8.1664	3.17741e-16	5.02982e-15
ENSMUSG00000039672	KCNE2	17.3812	-0.496868	0.288639	-1.72142	0.0851748	0.175924
ENSMUSG00000035165	KCNE3	0.722184	0.664071	0.962646	0.68984	0.490295	0.647133
ENSMUSG00000047330	KCNE4	10.214	0.656056	0.288219	2.27624	0.0228317	0.0597882
ENSMUSG00000051726	KCNF1	543.338	-0.825888	0.134755	-6.12879	8.85472e-10	8.08155e-09
ENSMUSG00000074575	KCNG1	155.379	-1.00961	0.104848	-9.62935	6.01056e-22	1.40311e-20
ENSMUSG00000059852	KCNG2	42.1538	0.396425	0.162524	2.43917	0.0147209	0.0412497
ENSMUSG00000045053	KCNG3	72.8702	-0.843113	0.136771	-6.16439	7.07551e-10	6.54064e-09
ENSMUSG00000045246	KCNG4	280.578	0.21111	0.156731	1.34696	0.177994	0.311659
ENSMUSG00000058248	KCNH1	761.842	-0.0178964	0.0891072	-0.200841	0.840823	0.908176
ENSMUSG00000038319	KCNH2	367.571	-0.207228	0.141167	-1.46796	0.142114	0.26261
ENSMUSG00000037579	KCNH3	472.693	-1.11347	0.106901	-10.4159	2.09883e-25	6.03022e-24
ENSMUSG00000035355	KCNH4	76.2426	-1.06186	0.15645	-6.78722	1.14318e-11	1.26336e-10
ENSMUSG00000034402	KCNH5	393.236	-1.20094	0.109792	-10.9383	7.5571e-28	2.50266e-26
ENSMUSG00000001901	KCNH6	14.3049	-0.415443	0.222815	-1.86452	0.0622488	0.136797
ENSMUSG00000059742	KCNH7	921.637	-1.54866	0.261463	-5.92305	3.16022e-09	2.72497e-08
ENSMUSG00000035580	KCNH8	12.7407	-0.483159	0.273577	-1.76608	0.0773822	0.163036
ENSMUSG00000053519	KCNIP1	181.342	-0.468385	0.0740944	-6.32146	2.59097e-10	2.50909e-09
ENSMUSG00000025221	KCNIP2	440.194	-0.935727	0.0983942	-9.50998	1.90693e-21	4.34166e-20
ENSMUSG00000079056	KCNIP3	602.628	-0.137193	0.0773367	-1.77397	0.0760676	0.160702
ENSMUSG00000029088	KCNIP4	252.849	-0.854458	0.201545	-4.23955	2.2397e-05	0.00011637
ENSMUSG00000041248	KCNJ1	0.391664	2.0377	1.49284	1.36498	0.172258
ENSMUSG00000044708	KCNJ10	2608.97	-0.0949101	0.0907445	-1.0459	0.295605	0.454411
ENSMUSG00000096146	KCNJ11	288.892	-0.622267	0.107599	-5.78318	7.33004e-09	6.08746e-08
ENSMUSG00000042529	KCNJ12	172.609	-0.314333	0.134473	-2.33752	0.0194123	0.0520869
ENSMUSG00000079436	KCNJ13	42.9888	-0.237775	0.230508	-1.03153	0.302293	0.461852
ENSMUSG00000058743	KCNJ14	16.8815	-0.338409	0.334858	-1.0106	0.312206	0.472328
ENSMUSG00000062609	KCNJ15	1.35836	1.77436	0.916358	1.93631	0.0528292	0.119359
ENSMUSG00000051497	KCNJ16	206.205	-0.337146	0.150004	-2.24757	0.0246035	0.0636542
ENSMUSG00000041695	KCNJ2	206.423	-0.306574	0.152358	-2.0122	0.0441992	0.103419
ENSMUSG00000026824	KCNJ3	820.001	-1.04642	0.193735	-5.40131	6.61577e-08	4.88517e-07
ENSMUSG00000044216	KCNJ4	406.297	-0.998344	0.128197	-7.78758	6.83062e-15	9.87996e-14
ENSMUSG00000032034	KCNJ5	12.464	0.0374511	0.229155	0.163431	0.870179	0.925842
ENSMUSG00000043301	KCNJ6	519.759	-0.581234	0.057223	-10.1574	3.07304e-24	8.31891e-23
ENSMUSG00000030247	KCNJ8	21.3508	0.51299	0.183444	2.79643	0.00516701	0.0165092
ENSMUSG00000038026	KCNJ9	684.813	-0.477277	0.0921717	-5.17813	2.24123e-07	1.55021e-06
ENSMUSG00000033998	KCNK1	522.708	-0.167255	0.0891925	-1.87521	0.0607641	0.134033
ENSMUSG00000033854	KCNK10	361.129	-0.0372968	0.0924517	-0.403419	0.68664	0.804507
ENSMUSG00000050138	KCNK12	105.987	-0.1015	0.147119	-0.689917	0.490246	0.647119
ENSMUSG00000045404	KCNK13	81.1617	0.443597	0.146943	3.01885	0.00253737	0.00878346
ENSMUSG00000035238	KCNK15	5.8588	0.120768	0.410756	0.294014	0.768747	0.860949
ENSMUSG00000023387	KCNK16	0.286336	0.789648	1.862	0.424086	0.671503
ENSMUSG00000040901	KCNK18	6.19116	0.483992	0.347751	1.39178	0.163991	0.293298
ENSMUSG00000037624	KCNK2	289.299	-0.708855	0.0846565	-8.37331	5.6022e-17	9.33922e-16
ENSMUSG00000049265	KCNK3	351.882	-0.0845776	0.126014	-0.671175	0.502109	0.657671
ENSMUSG00000024957	KCNK4	57.2662	-1.36369	0.175812	-7.75652	8.7292e-15	1.24612e-13
ENSMUSG00000023243	KCNK5	13.1317	1.45218	0.279969	5.18695	2.13768e-07	1.4838e-06
ENSMUSG00000046410	KCNK6	70.2172	1.71704	0.167913	10.2257	1.52059e-24	4.16989e-23
ENSMUSG00000024936	KCNK7	1.88514	1.17365	0.621686	1.88785	0.0590456	0.130869
ENSMUSG00000036760	KCNK9	1380.42	-0.367986	0.0573287	-6.41887	1.37287e-10	1.36625e-09
ENSMUSG00000063142	KCNMA1	3156.69	-0.800297	0.10916	-7.33138	2.27787e-13	2.90589e-12
ENSMUSG00000020155	KCNMB1	24.1654	-0.103365	0.172978	-0.597559	0.550134	0.697585
ENSMUSG00000037610	KCNMB2	17.9137	-0.630933	0.249874	-2.525	0.0115698	0.033424
ENSMUSG00000091091	KCNMB3	2.58275	-0.0014637	0.510511	-0.00286712	0.997712	0.999643
ENSMUSG00000054934	KCNMB4	147.781	-0.614627	0.100167	-6.136	8.4623e-10	7.75216e-09
ENSMUSG00000020164	KCNMB4OS1	1.54519	0.42813	0.721124	0.593698	0.552714	0.699654
ENSMUSG00000085837	KCNMB4OS2	15.3907	-0.28942	0.30982	-0.934154	0.350224	0.513044
ENSMUSG00000002908	KCNN1	77.3432	-0.304188	0.129812	-2.3433	0.0191141	0.0513896
ENSMUSG00000054477	KCNN2	350.703	-0.73165	0.0823688	-8.88261	6.5309e-19	1.26304e-17
ENSMUSG00000000794	KCNN3	405.075	-0.0706632	0.0795224	-0.888594	0.374221	0.537776
ENSMUSG00000054342	KCNN4	25.7403	4.02737	0.397049	10.1432	3.55086e-24	9.55978e-23
ENSMUSG00000009545	KCNQ1	5.51912	0.720276	0.329131	2.18842	0.0286392	0.0722703
ENSMUSG00000101609	KCNQ1OT1	4012.81	-0.324595	0.0930763	-3.48741	0.000487722	0.00198609
ENSMUSG00000016346	KCNQ2	3698.72	-0.150731	0.0700521	-2.1517	0.0314209	0.0780156
ENSMUSG00000056258	KCNQ3	1920.58	-0.729222	0.134596	-5.41785	6.03212e-08	4.46762e-07
ENSMUSG00000028631	KCNQ4	77.2993	0.178105	0.122353	1.45566	0.145487	0.267369
ENSMUSG00000028033	KCNQ5	565.046	-1.05745	0.127376	-8.30179	1.02553e-16	1.68206e-15
ENSMUSG00000046168	KCNRG	21.8009	0.00570754	0.283174	0.0201555	0.983919	0.992327
ENSMUSG00000040164	KCNS1	63.7321	-0.601763	0.13212	-4.55465	5.24721e-06	3.01166e-05
ENSMUSG00000050963	KCNS2	232.738	-0.342286	0.0871053	-3.92957	8.50993e-05	0.000400036
ENSMUSG00000043673	KCNS3	41.3586	-0.435475	0.15466	-2.81569	0.00486724	0.0156549
ENSMUSG00000058740	KCNT1	1679.41	0.0350518	0.0545744	0.642275	0.520695	0.673806
ENSMUSG00000052726	KCNT2	238.695	-1.13689	0.169692	-6.69973	2.08805e-11	2.24044e-10
ENSMUSG00000031576	KCNU1	9.35665	-1.32884	0.324365	-4.09675	4.1899e-05	0.000208661
ENSMUSG00000022342	KCNV1	254.777	-1.88955	0.279964	-6.74926	1.48601e-11	1.62158e-10
ENSMUSG00000047298	KCNV2	5.48385	1.5276	0.455595	3.35298	0.000799457	0.00311784
ENSMUSG00000059022	KCP	18.1806	0.472665	0.22314	2.11824	0.0341546	0.0836162
ENSMUSG00000036225	KCTD1	587.912	-0.419054	0.0644814	-6.49883	8.09472e-11	8.20793e-10
ENSMUSG00000001098	KCTD10	360.737	0.6478	0.0888108	7.29417	3.00515e-13	3.80081e-12
ENSMUSG00000046731	KCTD11	27.9932	1.29944	0.184652	7.03727	1.96039e-12	2.29636e-11
ENSMUSG00000098557	KCTD12	977.727	-0.504007	0.14883	-3.38647	0.000707993	0.00279064
ENSMUSG00000041633	KCTD12B	32.7341	-0.332398	0.318864	-1.04244	0.297206	0.456206
ENSMUSG00000030685	KCTD13	514.905	-0.372581	0.0770809	-4.83364	1.3406e-06	8.35831e-06
ENSMUSG00000051727	KCTD14	7.20995	-0.510006	0.323202	-1.57798	0.11457	0.22238
ENSMUSG00000030499	KCTD15	75.5036	-0.0184731	0.117723	-0.15692	0.875308	0.928923
ENSMUSG00000051401	KCTD16	401.527	-1.2139	0.129079	-9.40426	5.23952e-21	1.16505e-19
ENSMUSG00000033287	KCTD17	813.102	-0.0618294	0.0753023	-0.821083	0.411599	0.574954
ENSMUSG00000054770	KCTD18	163.542	0.17583	0.0867851	2.02604	0.042761	0.100618
ENSMUSG00000051648	KCTD19	1.84267	4.24317	0.842716	5.03511	4.77565e-07	3.1645e-06
ENSMUSG00000016940	KCTD2	298.429	-0.0917197	0.0781183	-1.17411	0.24035	0.390421
ENSMUSG00000005936	KCTD20	547.632	0.146417	0.0661815	2.21236	0.0269418	0.0686979
ENSMUSG00000044952	KCTD21	123.747	-0.413453	0.121078	-3.41476	0.000638382	0.00253728
ENSMUSG00000026608	KCTD3	633.841	-0.156087	0.0522001	-2.99017	0.00278825	0.00955328
ENSMUSG00000046523	KCTD4	96.5929	-1.19725	0.283489	-4.22326	2.40797e-05	0.000124543
ENSMUSG00000016946	KCTD5	172.953	0.59874	0.0972666	6.15566	7.47678e-10	6.88999e-09
ENSMUSG00000021752	KCTD6	209.192	-0.0183949	0.06917	-0.265937	0.790288	0.875832
ENSMUSG00000034110	KCTD7	122.886	-0.220589	0.0931927	-2.36702	0.0179318	0.0486631
ENSMUSG00000037653	KCTD8	81.2985	-0.334401	0.154508	-2.1643	0.0304411	0.0760758
ENSMUSG00000034327	KCTD9	154.229	-0.24569	0.0893921	-2.74845	0.00598782	0.0188067
ENSMUSG00000002778	KDELR1	386.23	0.263534	0.0857078	3.0748	0.00210644	0.00744099
ENSMUSG00000079111	KDELR2	232.391	0.537647	0.103849	5.17718	2.25264e-07	1.55737e-06
ENSMUSG00000010830	KDELR3	11.2896	0.555069	0.307089	1.80752	0.0706815	0.151536
ENSMUSG00000037600	KDF1	5.95491	0.111221	0.331612	0.335394	0.737328	0.839364
ENSMUSG00000036940	KDM1A	422.335	0.222027	0.0567095	3.91516	9.0343e-05	0.000422799
ENSMUSG00000038080	KDM1B	100.505	0.0698015	0.12533	0.556941	0.577568	0.719874
ENSMUSG00000054611	KDM2A	1321.31	0.336249	0.057251	5.87324	4.27351e-09	3.64131e-08
ENSMUSG00000029475	KDM2B	290.35	0.0671941	0.0650124	1.03356	0.301343	0.460854
ENSMUSG00000053470	KDM3A	433.637	0.30718	0.0850745	3.61072	0.000305352	0.00129343
ENSMUSG00000038773	KDM3B	937.409	0.211596	0.0538636	3.92837	8.55243e-05	0.000401842
ENSMUSG00000033326	KDM4A	557.806	0.486509	0.0844943	5.75789	8.51718e-09	7.02786e-08
ENSMUSG00000024201	KDM4B	543.967	-0.0456087	0.0928071	-0.491436	0.623118	0.755987
ENSMUSG00000028397	KDM4C	285.799	-0.120733	0.125512	-0.961923	0.336088	0.497999
ENSMUSG00000053914	KDM4D	16.8379	-0.0391912	0.20689	-0.18943	0.849756	0.914066
ENSMUSG00000098832	KDM4DL	2.66183	0.813544	0.542315	1.50013	0.13358	0.250321
ENSMUSG00000030180	KDM5A	712.6	0.210559	0.0622708	3.38134	0.00072133	0.00283904
ENSMUSG00000042207	KDM5B	945.147	-0.0267137	0.0548577	-0.486963	0.626284	0.758394
ENSMUSG00000025332	KDM5C	1002.35	0.284529	0.068398	4.1599	3.1839e-05	0.000161616
ENSMUSG00000056673	KDM5D	0.187052	-0.186568	2.52025	-0.0740276	0.940988
ENSMUSG00000037369	KDM6A	396.167	-0.0459013	0.174341	-0.263284	0.792332	0.877214
ENSMUSG00000018476	KDM6B	653.464	0.637015	0.103697	6.14304	8.09585e-10	7.43725e-09
ENSMUSG00000085178	KDM6BOS	6.76781	0.609656	0.325325	1.87399	0.0609319	0.134333
ENSMUSG00000042599	KDM7A	686.782	-0.15214	0.235385	-0.646346	0.518055	0.671628
ENSMUSG00000030752	KDM8	34.4572	-0.106785	0.158159	-0.675177	0.499563	0.655488
ENSMUSG00000062960	KDR	194.232	1.05812	0.132575	7.98129	1.44812e-15	2.19803e-14
ENSMUSG00000009905	KDSR	368.212	-0.153645	0.0746154	-2.05916	0.0394787	0.0941712
ENSMUSG00000003308	KEAP1	452.241	0.569991	0.0940518	6.06039	1.3579e-09	1.21454e-08
ENSMUSG00000024694	KEG1	0.280644	2.19107	2.74019	0.799603	0.423941
ENSMUSG00000029866	KEL	0.372226	-1.88178	2.11538	-0.889571	0.373696
ENSMUSG00000019932	KERA	0.900418	-0.960112	1.13886	-0.843047	0.399202	0.562739
ENSMUSG00000067750	KHDC1A	0.676967	1.72087	1.35438	1.27059	0.203873	0.34567
ENSMUSG00000085079	KHDC1B	2.52441	0.605939	0.553538	1.09467	0.273663	0.429772
ENSMUSG00000041722	KHDC1C	0.926409	-0.150709	1.00553	-0.14988	0.880859	0.932598
ENSMUSG00000092622	KHDC3	3.11443	0.604338	0.518483	1.16559	0.24378	0.394604
ENSMUSG00000028060	KHDC4	561.957	0.21977	0.0567646	3.8716	0.000108125	0.000498587
ENSMUSG00000028790	KHDRBS1	982.681	-0.0935846	0.053523	-1.74849	0.0803786	0.167898
ENSMUSG00000026058	KHDRBS2	108.165	-0.498252	0.228343	-2.18203	0.029107	0.0732941
ENSMUSG00000022332	KHDRBS3	463.903	-0.472721	0.105941	-4.46211	8.1158e-06	4.53375e-05
ENSMUSG00000029162	KHK	36.3243	0.139526	0.204302	0.682941	0.494644	0.650886
ENSMUSG00000047153	KHNYN	460.213	0.530421	0.0879586	6.03035	1.63602e-09	1.44967e-08
ENSMUSG00000007670	KHSRP	1102.97	0.183849	0.074491	2.46807	0.0135843	0.0384124
ENSMUSG00000053684	KICS2	88.9945	-0.0280885	0.0940415	-0.298682	0.765182	0.858684
ENSMUSG00000036333	KIDINS220	2864.14	-0.429396	0.0559887	-7.66934	1.72887e-14	2.41542e-13
ENSMUSG00000012443	KIF11	28.7847	1.93807	0.287008	6.75268	1.45134e-11	1.58669e-10
ENSMUSG00000028357	KIF12	0.245585	0.10197	2.1383	0.0476877	0.961965
ENSMUSG00000021375	KIF13A	409.249	-0.0926726	0.0873903	-1.06045	0.288942	0.447221
ENSMUSG00000060012	KIF13B	897.743	0.0598548	0.0875335	0.683793	0.494106	0.650526
ENSMUSG00000041498	KIF14	12.5397	2.68644	0.373089	7.20053	5.99787e-13	7.38644e-12
ENSMUSG00000036768	KIF15	23.7067	1.40003	0.277185	5.05091	4.39706e-07	2.92678e-06
ENSMUSG00000038844	KIF16B	214.567	-0.305729	0.0746568	-4.09513	4.21938e-05	0.000210022
ENSMUSG00000086504	KIF16BOS	0.133684	0.0699114	3.70218	0.0188838	0.984934
ENSMUSG00000028758	KIF17	149.203	-0.170749	0.125266	-1.36309	0.172855	0.305031
ENSMUSG00000027115	KIF18A	12.8253	0.843805	0.326828	2.5818	0.00982867	0.0289899
ENSMUSG00000051378	KIF18B	12.9238	4.12068	0.56834	7.25038	4.1561e-13	5.18099e-12
ENSMUSG00000010021	KIF19A	33.6213	-0.157325	0.160428	-0.980659	0.326761	0.488016
ENSMUSG00000106350	KIF19B	0.720503	3.01276	1.31207	2.29618	0.0216653	0.0572062
ENSMUSG00000014602	KIF1A	11268.9	-0.313922	0.0868448	-3.61475	0.000300641	0.00127512
ENSMUSG00000063077	KIF1B	9999.57	-0.392794	0.0422941	-9.2872	1.584e-20	3.41659e-19
ENSMUSG00000020821	KIF1C	897.949	0.0393508	0.100916	0.389937	0.696583	0.811708
ENSMUSG00000003779	KIF20A	22.2431	2.57841	0.323943	7.95948	1.72766e-15	2.60625e-14
ENSMUSG00000024795	KIF20B	9.501	1.64581	0.397492	4.14048	3.46576e-05	0.00017487
ENSMUSG00000022629	KIF21A	1309.03	-0.648252	0.14585	-4.44466	8.80328e-06	4.88176e-05
ENSMUSG00000041642	KIF21B	1099.07	-0.16788	0.0712253	-2.35703	0.0184217	0.0497957
ENSMUSG00000030677	KIF22	61.013	0.471238	0.10434	4.51639	6.29037e-06	3.56942e-05
ENSMUSG00000082473	KIF22-PS	0.054718	-0.539221	4.03206	-0.133733	0.893613
ENSMUSG00000032254	KIF23	16.4615	1.26766	0.26701	4.74762	2.0582e-06	1.2566e-05
ENSMUSG00000028438	KIF24	74.2852	0.655638	0.123862	5.29331	1.20123e-07	8.62023e-07
ENSMUSG00000021294	KIF26A	89.2242	0.154777	0.145789	1.06165	0.288395	0.446515
ENSMUSG00000026494	KIF26B	671.806	-0.0840756	0.103258	-0.814231	0.415513	0.578818
ENSMUSG00000060176	KIF27	28.8117	-0.6001	0.181626	-3.30405	0.000952986	0.00365144
ENSMUSG00000087236	KIF28	0.311653	-0.218628	1.52843	-0.143041	0.886258
ENSMUSG00000021693	KIF2A	584.982	-0.633145	0.203161	-3.11647	0.00183033	0.00655191
ENSMUSG00000028678	KIF2C	10.0925	4.06715	0.554171	7.33916	2.14943e-13	2.75036e-12
ENSMUSG00000018395	KIF3A	595.346	-0.714754	0.118737	-6.01966	1.74782e-09	1.54456e-08
ENSMUSG00000027475	KIF3B	640.231	0.128808	0.0590458	2.1815	0.0291464	0.0733807
ENSMUSG00000020668	KIF3C	1974.81	-0.292401	0.0876043	-3.33775	0.000844589	0.00327869
ENSMUSG00000034311	KIF4	15.0011	2.44402	0.387104	6.31361	2.72604e-10	2.63383e-09
ENSMUSG00000092054	KIF4-PS	0.105941	0.679045	4.03206	0.168411	0.86626
ENSMUSG00000074657	KIF5A	12249.8	-0.825254	0.0958632	-8.60866	7.39191e-18	1.32834e-16
ENSMUSG00000006740	KIF5B	1157.95	-0.558732	0.351045	-1.59163	0.111469	0.21769
ENSMUSG00000026764	KIF5C	5297.52	-0.715644	0.0688729	-10.3908	2.73058e-25	7.79973e-24
ENSMUSG00000023999	KIF6	28.0969	-0.552063	0.170766	-3.23286	0.00122556	0.00456657
ENSMUSG00000050382	KIF7	20.2333	0.0157707	0.194163	0.081224	0.935264	0.963991
ENSMUSG00000032489	KIF9	37.7973	0.122414	0.156866	0.780371	0.435173	0.596712
ENSMUSG00000026585	KIFAP3	1338.6	-0.823239	0.119889	-6.86665	6.57252e-12	7.43902e-11
ENSMUSG00000036955	KIFBP	840.247	-0.173662	0.0493544	-3.51867	0.000433723	0.00178392
ENSMUSG00000079553	KIFC1	24.3609	1.06227	0.281217	3.7774	0.000158474	0.000709576
ENSMUSG00000004187	KIFC2	1739.7	-1.10768	0.0798584	-13.8706	9.54942e-44	6.17927e-42
ENSMUSG00000031788	KIFC3	284.18	-0.123891	0.107504	-1.15244	0.249142	0.401608
ENSMUSG00000024301	KIFC5B	22.2879	0.778767	0.229954	3.38663	0.000707574	0.00278937
ENSMUSG00000043800	KIFC5C-PS	0.0776702	0.0699116	4.03206	0.0173389	0.986166
ENSMUSG00000037262	KIN	35.7527	0.225111	0.161496	1.39391	0.163343	0.292409
ENSMUSG00000031424	KIR3DL1	0.028408	-0.250685	4.03206	-0.0621728	0.950425
ENSMUSG00000057439	KIR3DL2	0.757453	-1.2434	1.05825	-1.17495	0.240013	0.39004
ENSMUSG00000041734	KIRREL	161.542	0.697731	0.11243	6.2059	5.43849e-10	5.09117e-09
ENSMUSG00000036915	KIRREL2	34.6222	-1.14515	0.15981	-7.1657	7.73903e-13	9.43618e-12
ENSMUSG00000032036	KIRREL3	572.818	-0.179366	0.0889315	-2.0169	0.0437056	0.102489
ENSMUSG00000053889	KIRREL3OS	36.9058	-0.367537	0.161704	-2.2729	0.0230322	0.0602385
ENSMUSG00000086173	KIS2	0.496831	2.60858	1.65539	1.57581	0.11507	0.223102
ENSMUSG00000116158	KISS1	0.387828	-0.475106	2.40009	-0.197954	0.843081
ENSMUSG00000035773	KISS1R	36.9895	-0.606543	0.175563	-3.45485	0.000550604	0.00221737
ENSMUSG00000005672	KIT	549.292	-0.0685736	0.0707259	-0.969568	0.332262	0.493882
ENSMUSG00000019966	KITL	317.319	-0.511663	0.267159	-1.9152	0.0554671	0.124056
ENSMUSG00000074749	KIZ	92.7367	-0.248222	0.0972731	-2.5518	0.0107167	0.031273
ENSMUSG00000058488	KL	207.64	-0.683986	0.147097	-4.64991	3.32086e-06	1.96883e-05
ENSMUSG00000029195	KLB	6.11745	0.20745	0.329798	0.62902	0.529336	0.680945
ENSMUSG00000021288	KLC1	2671.98	-0.317135	0.0705209	-4.49703	6.89078e-06	3.878e-05
ENSMUSG00000024862	KLC2	1365.34	-0.235063	0.0853293	-2.75477	0.00587327	0.0184955
ENSMUSG00000040714	KLC3	11.8742	1.28343	0.329677	3.89299	9.90146e-05	0.000459447
ENSMUSG00000003546	KLC4	106.428	-0.0504249	0.097366	-0.51789	0.604535	0.742137
ENSMUSG00000054191	KLF1	1.81402	-0.567547	0.681256	-0.833089	0.404795	0.568667
ENSMUSG00000037465	KLF10	233.919	0.520425	0.14099	3.69123	0.000223174	0.000971413
ENSMUSG00000020653	KLF11	77.7287	0.0669292	0.119322	0.560912	0.574858	0.7178
ENSMUSG00000072294	KLF12	585.057	-0.511906	0.104799	-4.88464	1.03621e-06	6.5556e-06
ENSMUSG00000052040	KLF13	1993.86	0.14165	0.0714329	1.98298	0.0473691	0.109462
ENSMUSG00000073209	KLF14	2.2912	0.442378	0.503	0.879479	0.379141	0.542337
ENSMUSG00000030087	KLF15	170.514	0.350772	0.0965132	3.63444	0.000278583	0.00118943
ENSMUSG00000035397	KLF16	295.475	-0.419276	0.104147	-4.02582	5.67773e-05	0.000276183
ENSMUSG00000048626	KLF17	0.143338	1.0317	3.64382	0.283137	0.777072
ENSMUSG00000055148	KLF2	108.887	1.55721	0.170182	9.15031	5.67701e-20	1.17966e-18
ENSMUSG00000029178	KLF3	439.556	0.413717	0.0807561	5.12304	3.00641e-07	2.03697e-06
ENSMUSG00000003032	KLF4	59.3091	0.626526	0.193029	3.24576	0.00117137	0.0043909
ENSMUSG00000005148	KLF5	146.677	0.326059	0.122057	2.67138	0.00755404	0.0230242
ENSMUSG00000000078	KLF6	547.327	1.26236	0.146139	8.63809	5.71629e-18	1.0367e-16
ENSMUSG00000025959	KLF7	898.167	-0.224679	0.0641502	-3.50239	0.000461112	0.00188658
ENSMUSG00000041649	KLF8	51.2855	0.0146415	0.170412	0.0859178	0.931532	0.961814
ENSMUSG00000033863	KLF9	1529.51	-0.150718	0.13845	-1.08861	0.276326	0.433075
ENSMUSG00000051890	KLHDC1	94.0823	-0.887922	0.147181	-6.03286	1.61081e-09	1.42991e-08
ENSMUSG00000029775	KLHDC10	1202.08	-0.09022	0.0675006	-1.33658	0.18136	0.316108
ENSMUSG00000020978	KLHDC2	658.2	-0.375149	0.0522528	-7.1795	6.99674e-13	8.5594e-12
ENSMUSG00000063576	KLHDC3	794.924	-0.132768	0.0852578	-1.55725	0.11941	0.229644
ENSMUSG00000040263	KLHDC4	130.136	0.440621	0.10496	4.19797	2.69319e-05	0.000138181
ENSMUSG00000078234	KLHDC7A	223.609	0.233169	0.126665	1.84083	0.0656461	0.142932
ENSMUSG00000091680	KLHDC7B	20.7795	-0.382627	0.211819	-1.80639	0.0708577	0.151837
ENSMUSG00000042115	KLHDC8A	164.102	-0.0313388	0.140751	-0.222654	0.823805	0.897538
ENSMUSG00000032609	KLHDC8B	142.943	-0.391423	0.105919	-3.69549	0.000219461	0.000956941
ENSMUSG00000045259	KLHDC9	23.0327	-0.309842	0.222575	-1.39208	0.163899	0.293191
ENSMUSG00000022076	KLHL1	61.7052	-0.252504	0.190844	-1.32309	0.185806	0.322049
ENSMUSG00000001558	KLHL10	13.8308	-0.104355	0.242842	-0.429723	0.667397	0.790369
ENSMUSG00000048732	KLHL11	457.004	-0.207527	0.0619294	-3.35104	0.000805101	0.00313778
ENSMUSG00000026455	KLHL12	331.519	-0.0987675	0.0605224	-1.63191	0.102697	0.204005
ENSMUSG00000036782	KLHL13	247.979	-0.768489	0.148357	-5.18001	2.21873e-07	1.53573e-06
ENSMUSG00000042514	KLHL14	18.1252	-1.25248	0.228277	-5.48665	4.09629e-08	3.0897e-07
ENSMUSG00000043929	KLHL15	267.049	-0.431363	0.134544	-3.20611	0.00134544	0.00496187
ENSMUSG00002076083	KLHL17	262.559	-0.284235	0.0665194	-4.27296	1.92895e-05	0.000101439
ENSMUSG00000054792	KLHL18	290.105	0.130085	0.0754975	1.72304	0.0848811	0.17549
ENSMUSG00000031605	KLHL2	806.9	-0.356537	0.0864077	-4.12621	3.68789e-05	0.000185223
ENSMUSG00000026705	KLHL20	246.69	0.0675176	0.0755705	0.893439	0.371622	0.535083
ENSMUSG00000073700	KLHL21	135.753	0.221924	0.130796	1.69673	0.0897481	0.18352
ENSMUSG00000022750	KLHL22	450.437	-0.0865721	0.0583564	-1.4835	0.13794	0.256604
ENSMUSG00000042155	KLHL23	367.267	-0.695899	0.103346	-6.73367	1.65435e-11	1.79797e-10
ENSMUSG00000062901	KLHL24	885.687	-0.322772	0.132873	-2.42918	0.0151331	0.0422174
ENSMUSG00000055652	KLHL25	81.9763	0.950756	0.133936	7.09858	1.26043e-12	1.50451e-11
ENSMUSG00000055707	KLHL26	279.362	-0.0641103	0.0818266	-0.78349	0.43334	0.595055
ENSMUSG00000020948	KLHL28	223.168	-0.322888	0.227962	-1.41641	0.156655	0.283234
ENSMUSG00000020627	KLHL29	490.268	-0.295619	0.0721263	-4.09863	4.15599e-05	0.000207147
ENSMUSG00000014164	KLHL3	544.89	-0.526192	0.0669659	-7.8576	3.91564e-15	5.7568e-14
ENSMUSG00000026308	KLHL30	4.86714	0.503241	0.457299	1.10047	0.271129	0.426728
ENSMUSG00000044938	KLHL31	2.54234	-0.521565	0.532346	-0.979748	0.327211	0.48849
ENSMUSG00000040387	KLHL32	159.418	-0.244461	0.146843	-1.66478	0.0959568	0.193236
ENSMUSG00000090799	KLHL33	152.385	0.200741	0.116247	1.72684	0.0841961	0.174354
ENSMUSG00000047485	KLHL34	236.511	-1.16822	0.192348	-6.07345	1.25187e-09	1.12379e-08
ENSMUSG00000035298	KLHL35	10.3732	-0.0783333	0.312611	-0.250577	0.802141	0.884052
ENSMUSG00000031828	KLHL36	47.3039	0.3868	0.150097	2.57701	0.00996605	0.0293306
ENSMUSG00000022357	KLHL38	7.86371	0.429076	0.364316	1.17776	0.238893	0.388719
ENSMUSG00000025597	KLHL4	67.9289	-1.18132	0.286126	-4.12865	3.64899e-05	0.000183394
ENSMUSG00000074001	KLHL40	21.883	0.950699	0.292568	3.2495	0.00115607	0.00433888
ENSMUSG00000075307	KLHL41	4.54342	0.0372989	0.389629	0.0957293	0.923736	0.957286
ENSMUSG00000040102	KLHL42	380.43	-0.137359	0.070016	-1.96182	0.0497837	0.11387
ENSMUSG00000054920	KLHL5	318.032	-0.14566	0.071981	-2.02358	0.043013	0.101098
ENSMUSG00000043008	KLHL6	34.2633	2.72486	0.230385	11.8274	2.81635e-32	1.13218e-30
ENSMUSG00000028986	KLHL7	457.951	-0.365894	0.174791	-2.09332	0.0363203	0.0879875
ENSMUSG00000029312	KLHL8	195.095	-0.317824	0.0825058	-3.85214	0.00011709	0.000536905
ENSMUSG00000070923	KLHL9	926.916	-0.449689	0.1345	-3.3434	0.000827586	0.00321734
ENSMUSG00000063903	KLK1	5.03541	2.13459	1.37678	1.55042
ENSMUSG00000030693	KLK10	1.67601	-0.779849	0.701947	-1.11098	0.266577	0.421537
ENSMUSG00000067616	KLK11	0.747669	0.112298	1.23387	0.0910128	0.927482	0.959476
ENSMUSG00000044430	KLK12	0.219248	-0.475107	1.89668	-0.250493	0.802206
ENSMUSG00000054046	KLK13	0.775562	-2.44901	1.17635	-2.08187	0.0373547	0.0900143
ENSMUSG00000044737	KLK14	0.0308447	0.358448	4.03206	0.0888995	0.929162
ENSMUSG00000055193	KLK15	0.0794826	0.358448	4.03206	0.0888995	0.929162
ENSMUSG00000044485	KLK1B11	0.0532975	0	4.03206	0	1
ENSMUSG00000038968	KLK1B16	0.083488	0.999641	4.03206	0.247923	0.804194
ENSMUSG00000063713	KLK1B24	0.0763516	-0.539221	4.03206	-0.133733	0.893613
ENSMUSG00000063177	KLK1B27	0.135235	-0.250685	3.68952	-0.0679452	0.945829
ENSMUSG00000066515	KLK1B3	0
ENSMUSG00000066513	KLK1B4	0.06022	0	4.03206	0	1
ENSMUSG00000066512	KLK1B5	0.208723	0.0699113	3.43966	0.020325	0.983784
ENSMUSG00000059042	KLK1B9	0.150863	0.999642	3.60182	0.277538	0.781367
ENSMUSG00000006948	KLK4	0.0284268	0.358448	4.03206	0.0888995	0.929162
ENSMUSG00000074155	KLK5	0.0284268	0.358448	4.03206	0.0888995	0.929162
ENSMUSG00000050063	KLK6	148.789	2.43316	0.246086	9.88742	4.72018e-23	1.17932e-21
ENSMUSG00000030713	KLK7	1.66974	4.11739	0.842766	4.88557	1.0313e-06	6.52595e-06
ENSMUSG00000064023	KLK8	9.96615	1.25986	0.296335	4.25147	2.12377e-05	0.000110894
ENSMUSG00000047884	KLK9	2.76924	4.74849	0.837772	5.668	1.44476e-08	1.16159e-07
ENSMUSG00000109764	KLKB1	2.37874	0.167965	0.678437	0.247577	0.804462	0.885454
ENSMUSG00000079853	KLRA1	0.562497	2.1432	1.55688	1.3766	0.168636	0.299335
ENSMUSG00000030178	KLRA13-PS	0.256061	1.32024	2.82814	0.466823	0.640626
ENSMUSG00000072721	KLRA14-PS	0.2032	1.32024	2.48191	0.531946	0.594764
ENSMUSG00000014543	KLRA17	0.322207	2.35377	2.07795	1.13274	0.257325
ENSMUSG00000030187	KLRA2	29.7434	4.20363	0.380679	11.0425	2.38405e-28	8.04875e-27
ENSMUSG00000067591	KLRA3	0.654563	3.10868	1.64733	1.8871	0.0591467	0.131034
ENSMUSG00000079852	KLRA4	1.3297	3.22992	0.956804	3.37574	0.000736185	0.00289172
ENSMUSG00000030173	KLRA5	0.0539536	0.358448	4.03206	0.0888995	0.929162
ENSMUSG00000061769	KLRA6	0.348487	2.47962	1.76039	1.40856	0.158965
ENSMUSG00000067599	KLRA7	1.85581	4.11922	0.911003	4.52163	6.13641e-06	3.48608e-05
ENSMUSG00000089727	KLRA8	1.74928	4.08286	0.933123	4.37548	1.21166e-05	6.58063e-05
ENSMUSG00000033024	KLRA9	1.25208	3.87562	0.981283	3.94955	7.82991e-05	0.00037043
ENSMUSG00000079299	KLRB1	0
ENSMUSG00000030361	KLRB1A	0.615557	2.70451	1.43187	1.88879	0.0589194	0.130638
ENSMUSG00000079298	KLRB1B	6.07295	5.74208	0.703625	8.16072	3.3303e-16	5.26901e-15
ENSMUSG00000030325	KLRB1C	6.26664	5.37872	0.721836	7.45145	9.23206e-14	1.22048e-12
ENSMUSG00000030154	KLRB1F	1.51535	4.05245	0.810244	5.00151	5.68817e-07	3.73228e-06
ENSMUSG00000030167	KLRC1	12.6526	6.65	0.754493	8.81386	1.20906e-18	2.29574e-17
ENSMUSG00000052736	KLRC2	7.08257	5.59339	0.788618	7.09264	1.31574e-12	1.56863e-11
ENSMUSG00000033027	KLRC3	0.225016	0.679046	2.82844	0.240078	0.81027
ENSMUSG00000030165	KLRD1	7.74826	5.20139	0.759003	6.85292	7.23596e-12	8.1524e-11
ENSMUSG00000050241	KLRE1	3.1814	4.07339	0.74005	5.50421	3.7082e-08	2.81918e-07
ENSMUSG00000030114	KLRG1	1.29167	0.651518	0.760024	0.857232	0.391316	0.55507
ENSMUSG00000071537	KLRG2	15.5109	1.31544	0.248519	5.29312	1.20246e-07	8.62655e-07
ENSMUSG00000071158	KLRH1	0.119252	0.358448	4.03206	0.0888995	0.929162
ENSMUSG00000067610	KLRI1	0.163478	0.358449	3.5561	0.100798	0.919711
ENSMUSG00000043932	KLRI2	2.91808	3.85012	0.828632	4.64636	3.3785e-06	2.00139e-05
ENSMUSG00000030149	KLRK1	39.1755	7.4289	0.708594	10.484	1.02323e-25	3.00122e-24
ENSMUSG00000039783	KMO	13.6995	3.31429	0.369747	8.96365	3.14091e-19	6.21171e-18
ENSMUSG00000002028	KMT2A	3714.61	0.08457	0.063421	1.33347	0.182378	0.317226
ENSMUSG00000006307	KMT2B	1017.15	0.34312	0.0805448	4.25999	2.04436e-05	0.000107088
ENSMUSG00000038056	KMT2C	2618.2	-0.0566646	0.0542451	-1.0446	0.296206	0.455004
ENSMUSG00000048154	KMT2D	5006.38	0.23291	0.0746375	3.12055	0.00180513	0.00646955
ENSMUSG00000029004	KMT2E	1281.33	-0.264605	0.198206	-1.335	0.181875	0.316594
ENSMUSG00000049327	KMT5A	286.855	0.324961	0.0914592	3.55307	0.00038077	0.00158258
ENSMUSG00000045098	KMT5B	641.3	-0.177265	0.0811089	-2.18552	0.0288507	0.0727605
ENSMUSG00000059851	KMT5C	165.555	0.144758	0.0928812	1.55853	0.119108	0.229168
ENSMUSG00000073774	KNCN	1.65196	2.79622	1.10148	2.53861	0.0111294	0.0323
ENSMUSG00000066129	KNDC1	1608.98	-0.0237072	0.0926898	-0.25577	0.798129	0.881146
ENSMUSG00000060459	KNG2	0.301147	0.13403	1.53231	0.0874691	0.930299
ENSMUSG00000027326	KNL1	14.0742	2.1034	0.293416	7.16866	7.57326e-13	9.2417e-12
ENSMUSG00000030980	KNOP1	228.906	0.234995	0.0740893	3.17178	0.00151506	0.00551502
ENSMUSG00000027331	KNSTRN	19.0349	1.25587	0.231567	5.42334	5.84944e-08	4.34431e-07
ENSMUSG00000029414	KNTC1	17.3004	2.4048	0.310571	7.74317	9.69676e-15	1.38023e-13
ENSMUSG00000022905	KPNA1	962.636	-0.373273	0.108686	-3.43443	0.000593794	0.0023751
ENSMUSG00000018362	KPNA2	155.495	0.398857	0.125607	3.17543	0.00149615	0.0054536
ENSMUSG00000083672	KPNA2-PS	2.94793	-0.956587	1.20517	-0.793739	0.427348	0.589488
ENSMUSG00000021929	KPNA3	463.869	-0.2705	0.252223	-1.07246	0.283511	0.441269
ENSMUSG00000027782	KPNA4	673.382	0.0467873	0.186632	0.250693	0.802051	0.883988
ENSMUSG00000003731	KPNA6	1055.84	0.0441464	0.0518839	0.850867	0.394843	0.558703
ENSMUSG00000038770	KPNA7	0.118961	0.711104	4.03206	0.176362	0.860009
ENSMUSG00000001440	KPNB1	1561.74	0.0947686	0.0408602	2.31934	0.0203767	0.054309
ENSMUSG00000059832	KPRP	0.0257111	0.358448	4.03206	0.0888995	0.929162
ENSMUSG00000006021	KPTN	95.3762	-0.198218	0.120178	-1.64936	0.0990729	0.198327
ENSMUSG00000030265	KRAS	592.061	-0.429808	0.256761	-1.67396	0.094138	0.19049
ENSMUSG00000042810	KRBA1	765.265	-0.22188	0.0733644	-3.02436	0.00249159	0.00864017
ENSMUSG00000053012	KRCC1	68.4382	0.608527	0.232522	2.61707	0.00886872	0.0265351
ENSMUSG00000020393	KREMEN1	214.874	0.748369	0.0931897	8.0306	9.69959e-16	1.49377e-14
ENSMUSG00000040680	KREMEN2	2.98176	0.582754	0.565043	1.03135	0.302379	0.461892
ENSMUSG00000035047	KRI1	142.627	0.236586	0.0875605	2.70197	0.00689304	0.0212377
ENSMUSG00000000600	KRIT1	521.61	-0.227099	0.245145	-0.926384	0.354246	0.516925
ENSMUSG00000063334	KRR1	218.764	-0.388843	0.16174	-2.40412	0.0162113	0.044722
ENSMUSG00000046834	KRT1	12.4431	-0.0628216	0.238832	-0.263037	0.792522	0.877286
ENSMUSG00000019761	KRT10	19.3654	-1.1665	0.233385	-4.99819	5.78711e-07	3.79046e-06
ENSMUSG00000020912	KRT12	23.8467	-1.66753	0.237714	-7.01484	2.30211e-12	2.68386e-11
ENSMUSG00000045545	KRT14	0.305025	2.7491	2.25875	1.21709	0.223569
ENSMUSG00000054146	KRT15	0.512957	0.454629	1.50554	0.301971	0.762674	0.857038
ENSMUSG00000053797	KRT16	0.398329	2.58685	2.01185	1.28581	0.19851
ENSMUSG00000035557	KRT17	0.650426	2.66	1.0724	2.48042	0.0131227	0.0372822
ENSMUSG00000023043	KRT18	8.49069	0.739248	0.331639	2.22907	0.0258092	0.0663026
ENSMUSG00000020911	KRT19	1.23773	1.85512	0.744484	2.49182	0.0127089	0.0362356
ENSMUSG00000064201	KRT2	4.81287	0.808314	0.514713	1.57042	0.116318	0.224974
ENSMUSG00000035775	KRT20	10.9815	-1.25591	0.299209	-4.19743	2.69961e-05	0.000138486
ENSMUSG00000035849	KRT222	252.988	-0.590368	0.128109	-4.60834	4.05894e-06	2.37398e-05
ENSMUSG00000006777	KRT23	0.685661	-0.268143	1.15519	-0.23212	0.816445	0.893312
ENSMUSG00000020913	KRT24	3.14347	-0.00292229	0.46588	-0.00627262	0.994995	0.998225
ENSMUSG00000035831	KRT25	8.05492	0.0290959	0.341749	0.085138	0.932152	0.962097
ENSMUSG00000075570	KRT26	9.11159	-0.0901902	0.324707	-0.277759	0.781197	0.869611
ENSMUSG00000017588	KRT27	0.543799	0.71647	1.34849	0.531311	0.595203	0.734313
ENSMUSG00000055937	KRT28	2.14346	-0.440668	0.551558	-0.79895	0.424319	0.586847
ENSMUSG00000046095	KRT32	0.0539359	-0.250685	4.03206	-0.0621728	0.950425
ENSMUSG00000035592	KRT33A	0
ENSMUSG00000057723	KRT33B	0
ENSMUSG00000043485	KRT34	0.0556362	0.358448	4.03206	0.0888995	0.929162
ENSMUSG00000064165	KRT39	0.0674646	0.679045	4.03206	0.168411	0.86626
ENSMUSG00000059668	KRT4	0.165471	-1.1163	3.56196	-0.313394	0.753981
ENSMUSG00000059169	KRT40	0.0798546	-0.250685	4.03206	-0.0621728	0.950425
ENSMUSG00000053654	KRT42	0.0791566	0.999641	4.03206	0.247923	0.804194
ENSMUSG00000061527	KRT5	0.474372	-0.117235	1.28424	-0.0912876	0.927264	0.959321
ENSMUSG00000058354	KRT6A	0.256594	2.4979	3.89791	0.640832	0.521632
ENSMUSG00000023039	KRT7	2.28802	0.640646	0.678507	0.944199	0.345068	0.507447
ENSMUSG00000051879	KRT71	0.0804322	0.679045	4.03206	0.168411	0.86626
ENSMUSG00000063661	KRT73	4.90244	-0.164754	0.369761	-0.445569	0.655909	0.781818
ENSMUSG00000022986	KRT75	0.868433	4.25585	2.92127	1.45685	0.145158	0.266865
ENSMUSG00000075402	KRT76	0.0304481	0	4.03206	0	1
ENSMUSG00000067594	KRT77	24.72	-0.639545	0.176474	-3.62402	0.000290062	0.00123451
ENSMUSG00000050463	KRT78	0.0542396	0.679045	4.03206	0.168411	0.86626
ENSMUSG00000061397	KRT79	0.190341	-0.475106	2.51197	-0.189137	0.849986
ENSMUSG00000049382	KRT8	4.1935	0.552284	0.386455	1.4291	0.152974	0.278029
ENSMUSG00000037185	KRT80	30.088	1.25137	0.217716	5.74772	9.04571e-09	7.44316e-08
ENSMUSG00000067615	KRT81	0.111116	0.999641	3.84173	0.260206	0.794705
ENSMUSG00000049548	KRT82	0.11227	0.999641	3.83243	0.260837	0.794218
ENSMUSG00000067613	KRT83	0.0554976	0	4.03206	0	1
ENSMUSG00000044294	KRT84	0.0299125	0.358448	4.03206	0.0888995	0.929162
ENSMUSG00000067614	KRT86	0.227984	1.00779	3.37174	0.298893	0.765022
ENSMUSG00000047641	KRT87	0.661405	1.71701	1.15904	1.48141	0.138496	0.257302
ENSMUSG00000063971	KRT88	0.0284268	0.358448	4.03206	0.0888995	0.929162
ENSMUSG00000109325	KRT8-PS	0.0284268	0.358448	4.03206	0.0888995	0.929162
ENSMUSG00000051617	KRT9	20.584	0.1199	0.210019	0.5709	0.568067	0.71208
ENSMUSG00000048699	KRT90	0.684235	0.788549	1.12861	0.698691	0.484745	0.642271
ENSMUSG00000112223	KRTAP10-10	0.412904	-0.426669	1.56193	-0.273167	0.784725
ENSMUSG00000069582	KRTAP10-4	0.117692	0.679045	3.79036	0.179151	0.857819
ENSMUSG00000091212	KRTAP11-1	0.0545639	0	4.03206	0	1
ENSMUSG00000069583	KRTAP12-1	0.0814062	-0.250685	4.03206	-0.0621728	0.950425
ENSMUSG00000078131	KRTAP1-3	0.114783	-0.218625	4.03206	-0.0542216	0.956759
ENSMUSG00000056350	KRTAP13-1	0.0312863	0	4.03206	0	1
ENSMUSG00000047253	KRTAP1-5	0.123113	0.679045	4.03206	0.168411	0.86626
ENSMUSG00000078253	KRTAP16-1	0.0914852	0.679045	4.03206	0.168411	0.86626
ENSMUSG00000078252	KRTAP17-1	0.281577	-0.154508	1.8746	-0.0824221	0.934311
ENSMUSG00000060756	KRTAP2-4	0.0284268	0.358448	4.03206	0.0888995	0.929162
ENSMUSG00000050239	KRTAP24-1	0.147886	1.32024	4.03206	0.327435	0.743339
ENSMUSG00000071471	KRTAP26-1	0.027359	-0.250685	4.03206	-0.0621728	0.950425
ENSMUSG00000090515	KRTAP27-1	0.0301524	0	4.03206	0	1
ENSMUSG00000100190	KRTAP28-10	0.31575	-0.507167	1.39409	-0.363798	0.716009
ENSMUSG00000101315	KRTAP28-13	0.0587125	0	4.03206	0	1
ENSMUSG00000078254	KRTAP29-1	0.0568536	0.679045	4.03206	0.168411	0.86626
ENSMUSG00000047564	KRTAP3-1	0.0278254	0	4.03206	0	1
ENSMUSG00000069721	KRTAP3-2	0.0611585	0.358448	4.03206	0.0888995	0.929162
ENSMUSG00000069722	KRTAP3-3	0.0280119	-0.250685	4.03206	-0.0621728	0.950425
ENSMUSG00000063251	KRTAP4-1	0.0325426	0	4.03206	0	1
ENSMUSG00000048294	KRTAP4-13	0.0337323	0.358448	4.03206	0.0888995	0.929162
ENSMUSG00000046474	KRTAP4-16	0
ENSMUSG00000044649	KRTAP4-2	0.0557316	0.679045	4.03206	0.168411	0.86626
ENSMUSG00000045109	KRTAP4-7	0.0621591	0.679045	4.03206	0.168411	0.86626
ENSMUSG00000078262	KRTAP4-9	0.0299125	0.358448	4.03206	0.0888995	0.929162
ENSMUSG00000066100	KRTAP5-1	0.0562522	0.358448	4.03206	0.0888995	0.929162
ENSMUSG00000054759	KRTAP5-2	1.05596	1.86567	0.877858	2.12525	0.0335657	0.0823843
ENSMUSG00000046248	KRTAP5-3	0.432388	1.21485	1.5053	0.80705	0.419638
ENSMUSG00000045236	KRTAP5-4	0.143337	1.32024	4.03206	0.327435	0.743339
ENSMUSG00000073785	KRTAP5-5	0.25342	2.32514	2.37346	0.979638	0.327265
ENSMUSG00000062433	KRTAP6-2	0.0252496	-0.250685	4.03206	-0.0621728	0.950425
ENSMUSG00000057855	KRTAP6-3	0.0273048	0.358448	4.03206	0.0888995	0.929162
ENSMUSG00000056706	KRTAP7-1	0.129884	-1.11629	4.03206	-0.276854	0.781892
ENSMUSG00000049809	KRTAP9-3	0.0677804	0.358448	4.03206	0.0888995	0.929162
ENSMUSG00000042747	KRTCAP2	117.454	0.322611	0.0861474	3.74487	0.000180484	0.000801438
ENSMUSG00000029149	KRTCAP3	20.2147	-0.0264344	0.213024	-0.124091	0.901243	0.94442
ENSMUSG00000074199	KRTDAP	0.141304	0.358449	3.65811	0.0979874	0.921942
ENSMUSG00000018334	KSR1	499.803	-0.0332821	0.076375	-0.435773	0.663002	0.786966
ENSMUSG00000061578	KSR2	1466.33	-0.467606	0.0763698	-6.12292	9.18774e-10	8.35447e-09
ENSMUSG00000073775	KTI12	71.9933	0.29343	0.110533	2.65468	0.00793833	0.024039
ENSMUSG00000021843	KTN1	514.469	-0.366863	0.208663	-1.75816	0.0787195	0.165169
ENSMUSG00000055553	KXD1	125	0.309979	0.110927	2.79444	0.00519899	0.0165988
ENSMUSG00000035606	KY	43.0261	-0.164135	0.144652	-1.13469	0.256506	0.40994
ENSMUSG00000039648	KYAT1	67.4124	-0.0051832	0.115642	-0.0448213	0.96425	0.981107
ENSMUSG00000040213	KYAT3	46.0013	0.473699	0.138508	3.42001	0.000626183	0.00249349
ENSMUSG00000026866	KYNU	4.23274	3.6748	0.700438	5.24643	1.55071e-07	1.09676e-06
ENSMUSG00000031391	L1CAM	1121.84	-0.735536	0.0719021	-10.2297	1.45977e-24	4.01806e-23
ENSMUSG00000087166	L1TD1	0.365231	1.00727	1.38396	0.727819	0.466724
ENSMUSG00000020988	L2HGDH	95.4915	-0.622881	0.13038	-4.77743	1.77551e-06	1.09055e-05
ENSMUSG00000019718	L3HYPDH	15.4427	-0.423281	0.20582	-2.05656	0.0397283	0.0946671
ENSMUSG00000035576	L3MBTL1	77.5474	-0.879652	0.11653	-7.54874	4.3948e-14	5.92404e-13
ENSMUSG00000022394	L3MBTL2	261.435	0.105163	0.0856352	1.22804	0.219432	0.365471
ENSMUSG00000039089	L3MBTL3	214.923	-0.102701	0.0831896	-1.23454	0.217001	0.362409
ENSMUSG00000041565	L3MBTL4	17.4846	-0.252365	0.25087	-1.00596	0.314436	0.474946
ENSMUSG00000044350	LACC1	77.4714	2.43045	0.166998	14.5537	5.52986e-48	4.36283e-46
ENSMUSG00000032370	LACTB	77.7327	-0.261949	0.132548	-1.97625	0.048126	0.11082
ENSMUSG00000025937	LACTB2	191.573	-0.150603	0.142909	-1.05384	0.291957	0.450438
ENSMUSG00000070683	LACTBL1	1.7989	-0.67237	0.732715	-0.917642	0.358807	0.521593
ENSMUSG00000041782	LAD1	12.0861	-0.405884	0.267906	-1.51503	0.129766	0.244915
ENSMUSG00000030124	LAG3	110.224	2.94513	0.206404	14.2687	3.427e-46	2.47844e-44
ENSMUSG00000015289	LAGE3	52.3546	-0.177393	0.124547	-1.4243	0.154358	0.280045
ENSMUSG00000055541	LAIR1	210.523	1.9967	0.153052	13.0459	6.70815e-39	3.5346e-37
ENSMUSG00000022991	LALBA	0.391915	2.89568	1.9201	1.50809	0.131531
ENSMUSG00000032796	LAMA1	86.8337	0.304826	0.115653	2.63569	0.00839663	0.0252609
ENSMUSG00000019899	LAMA2	260.046	-0.329446	0.0748333	-4.4024	1.07061e-05	5.86857e-05
ENSMUSG00000024421	LAMA3	78.1032	-0.873716	0.128603	-6.79388	1.09158e-11	1.21042e-10
ENSMUSG00000019846	LAMA4	132.045	0.592535	0.105275	5.62847	1.8181e-08	1.44445e-07
ENSMUSG00000015647	LAMA5	228.665	0.98132	0.0932897	10.5191	7.05765e-26	2.09086e-24
ENSMUSG00000002900	LAMB1	223.039	0.307731	0.0882442	3.48726	0.000487989	0.0019869
ENSMUSG00000052911	LAMB2	306.816	0.181715	0.105805	1.71745	0.0858978	0.177157
ENSMUSG00000026639	LAMB3	16.4335	-0.173289	0.219836	-0.788263	0.430543	0.592373
ENSMUSG00000026478	LAMC1	603.253	0.734594	0.0865354	8.48894	2.08524e-17	3.5961e-16
ENSMUSG00000026479	LAMC2	80.947	0.0400102	0.141649	0.282461	0.77759	0.867002
ENSMUSG00000026840	LAMC3	94.1537	-0.288549	0.141952	-2.03273	0.0420801	0.0992611
ENSMUSG00000031447	LAMP1	2307.83	0.608013	0.0786514	7.73047	1.07148e-14	1.52074e-13
ENSMUSG00000016534	LAMP2	974.928	1.21446	0.144401	8.41032	4.08893e-17	6.89834e-16
ENSMUSG00000041247	LAMP3	0.108513	-0.218625	4.03206	-0.0542216	0.956759
ENSMUSG00000027270	LAMP5	428.107	-1.10393	0.0926952	-11.9093	1.05926e-32	4.40839e-31
ENSMUSG00000030842	LAMTOR1	376.461	0.321694	0.0872853	3.68555	0.00022821	0.000990699
ENSMUSG00000028062	LAMTOR2	85.8977	-0.244887	0.117696	-2.08067	0.0374639	0.0902259
ENSMUSG00000091512	LAMTOR3	233.159	0.14875	0.0738299	2.01477	0.0439287	0.102882
ENSMUSG00000096904	LAMTOR3-PS	0.0805636	0.358448	4.03206	0.0888995	0.929162
ENSMUSG00000050552	LAMTOR4	77.6612	-0.137155	0.125994	-1.08858	0.276339	0.433075
ENSMUSG00000087260	LAMTOR5	128.088	0.0566741	0.101491	0.558413	0.576562	0.719198
ENSMUSG00000026000	LANCL1	810.071	-0.345946	0.062072	-5.5733	2.49964e-08	1.94148e-07
ENSMUSG00000062190	LANCL2	361.502	-0.674277	0.12548	-5.37358	7.71875e-08	5.64874e-07
ENSMUSG00000047344	LANCL3	77.8196	-0.426237	0.207135	-2.05778	0.0396116	0.0944424
ENSMUSG00000024903	LAO1	0.948307	1.82715	0.941916	1.93982	0.0524012	0.118583
ENSMUSG00000039682	LAP3	379.547	1.37986	0.101996	13.5285	1.06115e-41	6.27461e-40
ENSMUSG00000020585	LAPTM4A	1110.18	0.864919	0.0746238	11.5904	4.60978e-31	1.75738e-29
ENSMUSG00000022257	LAPTM4B	402.969	-0.0825969	0.0756197	-1.09227	0.274716	0.431081
ENSMUSG00000028581	LAPTM5	830.078	3.17946	0.175923	18.073	5.2002e-73	1.00289e-70
ENSMUSG00000004383	LARGE1	1155.69	-0.315389	0.055827	-5.64939	1.61021e-08	1.28725e-07
ENSMUSG00000040434	LARGE2	13.3815	0.811841	0.238535	3.40345	0.000665411	0.00263406
ENSMUSG00000037331	LARP1	1643.38	0.459292	0.056069	8.19156	2.5787e-16	4.09966e-15
ENSMUSG00000025762	LARP1B	118.974	-0.0940268	0.0911148	-1.03196	0.302091	0.46164
ENSMUSG00000023025	LARP4	483.206	-0.0757695	0.206465	-0.366985	0.71363	0.823745
ENSMUSG00000033499	LARP4B	866.157	-0.0955099	0.0896032	-1.06592	0.28646	0.44441
ENSMUSG00000034839	LARP6	233.483	-0.0748157	0.106391	-0.703214	0.481923	0.639508
ENSMUSG00000027968	LARP7	50.5422	0.0495077	0.17515	0.282658	0.777439	0.866899
ENSMUSG00000024493	LARS	321.719	0.28113	0.0675079	4.16439	3.12184e-05	0.000158657
ENSMUSG00000035202	LARS2	1244.37	0.535142	0.243241	2.20005	0.0278035	0.0705235
ENSMUSG00000057421	LAS1L	347.834	0.0155286	0.0635906	0.244197	0.807079	0.886714
ENSMUSG00000038366	LASP1	1068.3	0.241243	0.0940217	2.56582	0.0102932	0.0301941
ENSMUSG00000030742	LAT	23.1912	2.34107	0.303354	7.71728	1.18836e-14	1.67694e-13
ENSMUSG00000040751	LAT2	53.732	4.04913	0.26809	15.1036	1.53259e-51	1.39145e-49
ENSMUSG00000040021	LATS1	671.311	0.183557	0.0908911	2.01952	0.043433	0.101931
ENSMUSG00000021959	LATS2	424.915	0.526092	0.0713867	7.36961	1.71124e-13	2.21171e-12
ENSMUSG00000051998	LAX1	18.7401	3.30879	0.366381	9.03099	1.70119e-19	3.44286e-18
ENSMUSG00000060594	LAYN	30.8014	0.750126	0.176632	4.24684	2.1681e-05	0.000112969
ENSMUSG00000024063	LBH	583.277	0.902657	0.118145	7.64027	2.16762e-14	2.98878e-13
ENSMUSG00000096740	LBHD1	46.7767	0.0794691	0.143964	0.552006	0.580944	0.722434
ENSMUSG00000087075	LBHD2	5.30579	-0.415875	0.420525	-0.988945	0.32269	0.483921
ENSMUSG00000016024	LBP	67.3097	1.38131	0.184516	7.48613	7.09339e-14	9.44943e-13
ENSMUSG00000004880	LBR	171.205	0.67815	0.097773	6.93596	4.03466e-12	4.62692e-11
ENSMUSG00000025216	LBX1	16.9799	0.157335	0.325517	0.48334	0.628854	0.760662
ENSMUSG00000034968	LBX2	0.667238	2.0732	1.10747	1.87202	0.0612043	0.134823
ENSMUSG00000032258	LCA5	109.003	-0.218445	0.113295	-1.92811	0.0538417	0.121144
ENSMUSG00000045275	LCA5L	46.4411	-0.063465	0.1561	-0.406565	0.684327	0.802841
ENSMUSG00000035237	LCAT	170.255	0.822045	0.124237	6.61673	3.67229e-11	3.85016e-10
ENSMUSG00000027923	LCE1B	0.0625726	0	4.03206	0	1
ENSMUSG00000027919	LCE1G	0.137259	0.999641	4.03206	0.247923	0.804194
ENSMUSG00000049593	LCE1H	0.0603048	0	4.03206	0	1
ENSMUSG00000045475	LCE3C	0
ENSMUSG00000000409	LCK	61.4698	3.98277	0.275236	14.4703	1.86527e-47	1.42219e-45
ENSMUSG00000054469	LCLAT1	296.083	-0.320973	0.0620147	-5.17576	2.26983e-07	1.56852e-06
ENSMUSG00000030763	LCMT1	205.032	-0.238507	0.064842	-3.67828	0.000234817	0.00101699
ENSMUSG00000074890	LCMT2	75.4743	0.225871	0.11361	1.98812	0.0467985	0.108407
ENSMUSG00000047356	LCN10	0.0284268	0.358448	4.03206	0.0888995	0.929162
ENSMUSG00000069080	LCN11	0.0312863	0	4.03206	0	1
ENSMUSG00000026943	LCN12	0.0266488	0	4.03206	0	1
ENSMUSG00000118473	LCN15	0
ENSMUSG00000026822	LCN2	22.478	5.0039	0.458285	10.9187	9.37816e-28	3.08844e-26
ENSMUSG00000026919	LCN4	0.214593	2.04932	2.43579	0.841338	0.400159
ENSMUSG00000026937	LCN5	0.0263855	0.358448	4.03206	0.0888995	0.929162
ENSMUSG00000045684	LCN6	0.216407	2.0364	3.37929	0.602612	0.546767
ENSMUSG00000036449	LCN8	0.0252496	-0.250685	4.03206	-0.0621728	0.950425
ENSMUSG00000023210	LCN9	0.0292507	0	4.03206	0	1
ENSMUSG00000025019	LCOR	564.81	0.123895	0.0594224	2.08499	0.0370704	0.089437
ENSMUSG00000015882	LCORL	199.735	-0.349801	0.331702	-1.05457	0.291624	0.45012
ENSMUSG00000021998	LCP1	476.794	3.29534	0.177991	18.5141	1.58854e-76	3.49799e-74
ENSMUSG00000002699	LCP2	134.887	4.06846	0.213686	19.0394	8.04144e-81	2.01084e-78
ENSMUSG00000026354	LCT	32.0042	-0.720517	0.174768	-4.12271	3.74443e-05	0.000187775
ENSMUSG00000032401	LCTL	0.845313	-2.66173	1.04679	-2.54277	0.0109979	0.0319686
ENSMUSG00000037669	LDAH	260.498	-0.16665	0.0573015	-2.90831	0.00363393	0.0120839
ENSMUSG00000025223	LDB1	768.896	0.074722	0.078029	0.957619	0.338255	0.500135
ENSMUSG00000039706	LDB2	211.89	-0.987903	0.091882	-10.7519	5.8073e-27	1.81521e-25
ENSMUSG00000021798	LDB3	61.9897	-0.588524	0.127257	-4.62468	3.75186e-06	2.20486e-05
ENSMUSG00000023120	LDC1	0.94964	-1.59006	1.04601	-1.52012	0.128481	0.242878
ENSMUSG00000063229	LDHA	897.495	0.38383	0.0848606	4.52306	6.09511e-06	3.46391e-05
ENSMUSG00000101959	LDHAL6B	3.21699	-1.24463	0.97451	-1.27719	0.201536	0.342612
ENSMUSG00000082330	LDHA-PS	3.26878	-1.19385	0.52638	-2.26804	0.023327	0.0609021
ENSMUSG00000083836	LDHA-PS2	6.34468	-0.626425	0.35537	-1.76274	0.0779442	0.163962
ENSMUSG00000117062	LDHA-PS3	0.0832157	0.0699116	4.03206	0.0173389	0.986166
ENSMUSG00000030246	LDHB	1609.29	-0.475561	0.0628753	-7.56356	3.92193e-14	5.30602e-13
ENSMUSG00000045104	LDHB-PS	17.2705	-0.248253	0.233783	-1.0619	0.288283	0.446422
ENSMUSG00000030851	LDHC	0.182391	-0.218627	2.95404	-0.0740093	0.941003
ENSMUSG00000031958	LDHD	88.6382	-0.232293	0.10721	-2.16671	0.0302572	0.0756738
ENSMUSG00000032193	LDLR	367.498	0.625368	0.172519	3.62493	0.000289038	0.00123068
ENSMUSG00000070877	LDLRAD1	0.554351	-1.22284	1.21505	-1.00641	0.314217	0.474712
ENSMUSG00000094035	LDLRAD2	1.47451	-0.682553	0.709048	-0.962633	0.335732	0.497717
ENSMUSG00000048058	LDLRAD3	162.373	-0.16456	0.0835981	-1.96846	0.0490151	0.112464
ENSMUSG00000024544	LDLRAD4	342.912	-0.150501	0.0705484	-2.13329	0.0329006	0.0811366
ENSMUSG00000037295	LDLRAP1	193.235	1.25033	0.157493	7.93896	2.03885e-15	3.06316e-14
ENSMUSG00000057615	LDOC1	15.5687	0.319927	0.233677	1.3691	0.170969	0.3023
ENSMUSG00000036216	LEAP2	1.82278	-0.581434	0.71149	-0.817206	0.413811	0.577019
ENSMUSG00000109056	LEAT1	0.615745	1.82405	1.49434	1.22064	0.222223	0.368998
ENSMUSG00000021539	LECT2	0.256697	-0.475107	1.87544	-0.25333	0.800013
ENSMUSG00000027985	LEF1	187.189	-0.124129	0.101211	-1.22643	0.220037	0.366133
ENSMUSG00000106086	LEF1OS1	18.7229	0.154481	0.204035	0.757129	0.448973	0.609348
ENSMUSG00000038793	LEFTY1	7.51581	0.0154553	0.344641	0.0448447	0.964231	0.981107
ENSMUSG00000066652	LEFTY2	2.3143	-1.27429	0.693737	-1.83685	0.0662321	0.143822
ENSMUSG00000074579	LEKR1	53.3424	-0.75397	0.208925	-3.6088	0.000307617	0.00130227
ENSMUSG00000027927	LELP1	0
ENSMUSG00000079330	LEMD1	7.81458	-0.917837	0.343883	-2.66904	0.0076069	0.0231566
ENSMUSG00000044857	LEMD2	247.729	0.280404	0.0953856	2.93969	0.00328543	0.0110451
ENSMUSG00000048661	LEMD3	377.205	-0.253764	0.0835662	-3.03668	0.002392	0.00833501
ENSMUSG00000078173	LENEP	30.2178	-0.14621	0.207281	-0.705368	0.480581	0.638378
ENSMUSG00000078813	LENG1	53.382	0.324162	0.143394	2.26064	0.0237814	0.0618853
ENSMUSG00000035545	LENG8	2342.35	-0.114509	0.0412768	-2.77416	0.00553438	0.0175331
ENSMUSG00000043432	LENG9	50.6554	0.132609	0.149542	0.886765	0.375206	0.538587
ENSMUSG00000042487	LEO1	122.483	0.247911	0.102684	2.41432	0.0157648	0.0436658
ENSMUSG00000059201	LEP	0.733521	0.945268	0.989855	0.954956	0.3396	0.501505
ENSMUSG00000057722	LEPR	50.4301	0.486403	0.16892	2.87948	0.00398334	0.0131033
ENSMUSG00000035212	LEPROT	165.966	0.434844	0.116364	3.73692	0.000186289	0.000824434
ENSMUSG00000031513	LEPROTL1	498.67	0.320848	0.0667889	4.80391	1.55595e-06	9.62705e-06
ENSMUSG00000005299	LETM1	570.229	0.0945888	0.0780743	1.21152	0.225695	0.373127
ENSMUSG00000037363	LETM2	150.612	-0.365291	0.0742916	-4.91699	8.78862e-07	5.62651e-06
ENSMUSG00000037353	LETMD1	307.999	0.0719618	0.06974	1.03186	0.302139	0.461665
ENSMUSG00000087192	LEXIS1	0.984851	-2.43753	0.984797	-2.47516	0.0133175	0.0377592
ENSMUSG00000054362	LEXM	0.943106	0.539743	0.834762	0.646582	0.517902	0.671489
ENSMUSG00000029570	LFNG	193.276	1.09398	0.131912	8.29327	1.10174e-16	1.80007e-15
ENSMUSG00000068220	LGALS1	122.679	2.76744	0.246408	11.2311	2.868e-29	1.00268e-27
ENSMUSG00000024972	LGALS12	5.14535	0.774119	0.395341	1.95811	0.0502177	0.114679
ENSMUSG00000092231	LGALS1-PS1	0.0276721	0	4.03206	0	1
ENSMUSG00000091135	LGALS1-PS2	0.386815	0.700127	1.87928	0.37255	0.709483
ENSMUSG00000043501	LGALS2	1.3746	0.252045	0.795166	0.316971	0.751266	0.84865
ENSMUSG00000050335	LGALS3	273.942	8.00098	0.516575	15.4885	4.14805e-54	4.14904e-52
ENSMUSG00000033880	LGALS3BP	1661.98	4.93065	0.200938	24.5382	5.77726e-133	6.31369e-130
ENSMUSG00000053964	LGALS4	12.9206	0.481043	0.227461	2.11484	0.0344438	0.0841684
ENSMUSG00000053522	LGALS7	0.2813	-1.09377	1.51919	-0.71997	0.471543
ENSMUSG00000057554	LGALS8	348.535	1.41938	0.116654	12.1674	4.63554e-34	2.02939e-32
ENSMUSG00000001123	LGALS9	286.198	4.59436	0.205398	22.3681	8.05551e-111	5.28209e-108
ENSMUSG00000042363	LGALSL	394.715	-0.568307	0.162422	-3.49895	0.00046709	0.00190919
ENSMUSG00000067242	LGI1	831.284	-0.647124	0.168267	-3.84582	0.00012015	0.000549654
ENSMUSG00000039252	LGI2	845.546	-0.746463	0.0740954	-10.0744	7.17256e-24	1.89642e-22
ENSMUSG00000033595	LGI3	938.196	-0.0450247	0.104101	-0.432509	0.665372	0.788732
ENSMUSG00000036560	LGI4	278.655	0.118282	0.12681	0.932748	0.35095	0.513772
ENSMUSG00000021190	LGMN	1412.22	2.10638	0.14421	14.6064	2.55675e-48	2.05564e-46
ENSMUSG00000050199	LGR4	302.504	-0.442299	0.112199	-3.94209	8.07739e-05	0.000381099
ENSMUSG00000020140	LGR5	86.9411	-0.758751	0.196801	-3.85541	0.000115535	0.000530269
ENSMUSG00000042793	LGR6	111.033	0.0154624	0.22736	0.0680083	0.945779	0.970427
ENSMUSG00000050217	LGSN	0.109454	-0.218625	3.85536	-0.0567069	0.954779
ENSMUSG00000100916	LHB	0.292796	-1.39827	2.12181	-0.658999	0.509896
ENSMUSG00000118462	LHB	8.82373	0.513625	0.351289	1.46212	0.143709	0.264894
ENSMUSG00000024107	LHCGR	3.61103	-1.39436	0.631213	-2.20902	0.0271732	0.0691644
ENSMUSG00000048332	LHFP	273.831	0.0950353	0.102627	0.926027	0.354432	0.517069
ENSMUSG00000041700	LHFPL1	1.1585	-0.702492	0.835736	-0.840567	0.400591	0.564023
ENSMUSG00000045312	LHFPL2	331.446	0.882068	0.105301	8.37662	5.44705e-17	9.09599e-16
ENSMUSG00000106379	LHFPL3	173.961	-0.548814	0.21067	-2.60508	0.00918516	0.027335
ENSMUSG00000042873	LHFPL4	724.788	-0.347123	0.0625528	-5.54928	2.86852e-08	2.21112e-07
ENSMUSG00000062252	LHFPL5	20.2374	-0.153918	0.245605	-0.626689	0.530863	0.682119
ENSMUSG00000030946	LHPP	81.0089	-0.0678161	0.118819	-0.570753	0.568167	0.712158
ENSMUSG00000018698	LHX1	97.2746	-0.0754766	0.136154	-0.554348	0.579341	0.721381
ENSMUSG00000087211	LHX1OS	37.445	0.00853705	0.199382	0.0428176	0.965847	0.982157
ENSMUSG00000000247	LHX2	212.274	-0.657782	0.091903	-7.15735	8.2252e-13	1.00042e-11
ENSMUSG00000026934	LHX3	2.31274	0.353956	0.53285	0.664268	0.506519	0.661627
ENSMUSG00000026468	LHX4	7.98125	-0.158964	0.412198	-0.38565	0.699756	0.814056
ENSMUSG00000029595	LHX5	25.471	0.00212285	0.234432	0.00905529	0.992775	0.996965
ENSMUSG00000026890	LHX6	68.8159	-0.287525	0.128518	-2.23723	0.0252714	0.0651594
ENSMUSG00000096225	LHX8	7.19007	0.142269	0.332561	0.427798	0.668798	0.791332
ENSMUSG00000019230	LHX9	50.3464	-0.29311	0.210416	-1.39301	0.163618	0.292759
ENSMUSG00000029199	LIAS	183.589	-0.0101663	0.0785796	-0.129376	0.89706	0.94197
ENSMUSG00000034394	LIF	48.2712	4.66474	0.347445	13.4258	4.26701e-41	2.47848e-39
ENSMUSG00000054263	LIFR	1043.69	0.185361	0.0760007	2.43893	0.0147306	0.0412662
ENSMUSG00000056394	LIG1	89.7036	0.784283	0.161673	4.85104	1.22813e-06	7.70376e-06
ENSMUSG00000020697	LIG3	291.883	0.153335	0.0568133	2.69892	0.00695647	0.0214063
ENSMUSG00000049717	LIG4	57.3806	-0.494053	0.280917	-1.75871	0.0786263	0.165032
ENSMUSG00000070873	LILRA5	2.32556	2.60023	0.701746	3.70537	0.000211085	0.000925069
ENSMUSG00000030427	LILRA6	3.65359	5.77622	0.725088	7.96624	1.6358e-15	2.47526e-14
ENSMUSG00000112148	LILRB4A	195.517	6.3858	0.393655	16.2218	3.53661e-59	4.19096e-57
ENSMUSG00000112023	LILRB4B	185.66	7.86707	0.517532	15.2011	3.47521e-52	3.20447e-50
ENSMUSG00000118560	LIM2	0.102698	0.999641	4.03206	0.247923	0.804194
ENSMUSG00000023022	LIMA1	158.244	0.544216	0.0990723	5.49312	3.94902e-08	2.98549e-07
ENSMUSG00000037736	LIMCH1	1002.03	-0.413428	0.0560314	-7.37852	1.60062e-13	2.07512e-12
ENSMUSG00000025239	LIMD1	175.773	0.836383	0.122093	6.85035	7.36678e-12	8.2903e-11
ENSMUSG00000040699	LIMD2	326.777	0.617926	0.0831731	7.4294	1.09094e-13	1.43579e-12
ENSMUSG00000090077	LIME1	101.943	-0.180879	0.129098	-1.4011	0.161184	0.289651
ENSMUSG00000029674	LIMK1	565.395	-0.295863	0.139159	-2.12608	0.0334967	0.0822491
ENSMUSG00000020451	LIMK2	686.017	-0.0331971	0.0693366	-0.478782	0.632094	0.763236
ENSMUSG00000019920	LIMS1	232.988	0.548191	0.217876	2.51607	0.0118671	0.0341722
ENSMUSG00000024395	LIMS2	72.0938	0.199523	0.124952	1.5968	0.110311	0.215955
ENSMUSG00000050966	LIN28A	0.333269	-1.945	1.80536	-1.07735	0.281324
ENSMUSG00000063804	LIN28B	58.0767	-0.54749	0.19636	-2.7882	0.00530016	0.0168744
ENSMUSG00000036845	LIN37	85.1867	0.318077	0.113809	2.79483	0.00519268	0.0165823
ENSMUSG00000085793	LIN52	167.38	-0.152104	0.0813846	-1.86895	0.0616299	0.135639
ENSMUSG00000118665	LIN54	156.386	0.107116	0.146588	0.73073	0.464944	0.623794
ENSMUSG00000019906	LIN7A	213.013	-0.865871	0.279453	-3.09845	0.00194537	0.00692259
ENSMUSG00000003872	LIN7B	104.02	-1.17927	0.117432	-10.0422	9.9441e-24	2.60006e-22
ENSMUSG00000027162	LIN7C	480.73	-0.369412	0.278389	-1.32697	0.18452	0.320322
ENSMUSG00000058729	LIN9	45.9422	0.381347	0.171528	2.22324	0.0261999	0.0671659
ENSMUSG00000099906	LINCMD1	3.22195	-0.850469	0.473426	-1.79641	0.0724289	0.154452
ENSMUSG00000049556	LINGO1	1406.64	-0.792459	0.115346	-6.8703	6.40661e-12	7.25681e-11
ENSMUSG00000045083	LINGO2	282.219	-0.605023	0.139789	-4.32812	1.50388e-05	8.04915e-05
ENSMUSG00000051067	LINGO3	274.044	-0.540104	0.133809	-4.03637	5.42835e-05	0.000265146
ENSMUSG00000044505	LINGO4	50.3677	-0.625596	0.207071	-3.02116	0.00251809	0.00872284
ENSMUSG00000053091	LINS1	77.8585	0.18499	0.106422	1.73828	0.0821624	0.170947
ENSMUSG00000024781	LIPA	245.392	0.88655	0.131794	6.7268	1.73435e-11	1.88076e-10
ENSMUSG00000032207	LIPC	1.00556	0.959698	0.845631	1.13489	0.256421	0.409919
ENSMUSG00000003123	LIPE	161.905	0.976186	0.123467	7.90647	2.64787e-15	3.95198e-14
ENSMUSG00000024768	LIPF	0.0553848	0.358448	4.03206	0.0888995	0.929162
ENSMUSG00000053846	LIPG	57.8024	2.98546	0.285346	10.4626	1.28283e-25	3.74036e-24
ENSMUSG00000044626	LIPH	7.64958	0.686439	0.341349	2.01096	0.04433	0.103667
ENSMUSG00000032948	LIPI	0.0641804	0.358448	4.03206	0.0888995	0.929162
ENSMUSG00000024771	LIPK	0.028408	-0.250685	4.03206	-0.0621728	0.950425
ENSMUSG00000056078	LIPM	0.269532	0.101971	2.4236	0.0420739	0.96644
ENSMUSG00000024770	LIPN	0.0276721	0	4.03206	0	1
ENSMUSG00000079342	LIPO1	0
ENSMUSG00000087303	LIPO2	1.12683	-0.296052	0.836669	-0.353846	0.723454	0.83004
ENSMUSG00000024766	LIPO3	51.2408	-0.136653	0.176924	-0.77238	0.43989	0.601085
ENSMUSG00000086875	LIPO5	0.0527711	0.679045	4.03206	0.168411	0.86626
ENSMUSG00000037216	LIPT1	28.1973	0.266505	0.195866	1.36065	0.173624	0.305976
ENSMUSG00000030725	LIPT2	17.5703	-0.173281	0.198447	-0.873183	0.382563	0.545961
ENSMUSG00000022500	LITAF	328.184	1.92483	0.140316	13.7179	7.93832e-43	4.92092e-41
ENSMUSG00000107252	LITAFD	0.637307	0.743169	1.16905	0.635704	0.524969	0.677455
ENSMUSG00000047786	LIX1	264.68	-1.35733	0.160184	-8.47355	2.38017e-17	4.07612e-16
ENSMUSG00000049288	LIX1L	231.409	0.486847	0.0817047	5.95862	2.54375e-09	2.21346e-08
ENSMUSG00000045794	LKAAEAR1	0.312555	0.422569	1.67381	0.252459	0.800687
ENSMUSG00000029867	LLCFC1	0.148557	0.999641	4.03206	0.247923	0.804194
ENSMUSG00000020536	LLGL1	516.859	0.167027	0.0946964	1.76381	0.0777633	0.163699
ENSMUSG00000020782	LLGL2	15.159	1.03812	0.226924	4.57475	4.76791e-06	2.75802e-05
ENSMUSG00000020224	LLPH	51.2684	-0.221574	0.147017	-1.50713	0.131776	0.247759
ENSMUSG00000081459	LLPH-PS1	0
ENSMUSG00000083364	LLPH-PS2	2.74473	-0.0937541	0.880017	-0.106537	0.915157	0.952149
ENSMUSG00000041891	LMAN1	382.973	0.147667	0.07882	1.87347	0.0610028	0.13447
ENSMUSG00000056271	LMAN1L	0.449093	1.24157	1.68734	0.735817	0.461842	0.621353
ENSMUSG00000021484	LMAN2	666.82	0.361032	0.0945557	3.8182	0.00013443	0.00060922
ENSMUSG00000001143	LMAN2L	357.137	0.100674	0.0861807	1.16818	0.242735	0.393337
ENSMUSG00000010721	LMBR1	251.497	-0.449646	0.0819777	-5.48498	4.13519e-08	3.11666e-07
ENSMUSG00000022999	LMBR1L	87.6526	0.810254	0.113123	7.16261	7.91556e-13	9.63948e-12
ENSMUSG00000073725	LMBRD1	1092.75	-0.611281	0.0974714	-6.27139	3.57842e-10	3.41821e-09
ENSMUSG00000039704	LMBRD2	678.975	-0.708289	0.26612	-2.66154	0.0077784	0.0236104
ENSMUSG00000057604	LMCD1	17.0312	0.0233374	0.200679	0.116292	0.907421	0.947814
ENSMUSG00000002279	LMF1	187.228	-0.0149379	0.103487	-0.144346	0.885227	0.935125
ENSMUSG00000022614	LMF2	183.227	0.715778	0.12012	5.95885	2.54017e-09	2.211e-08
ENSMUSG00000022802	LMLN	164.799	-0.061987	0.0713008	-0.869373	0.384643	0.54798
ENSMUSG00000028063	LMNA	273.686	0.747803	0.12457	6.00306	1.93635e-09	1.70301e-08
ENSMUSG00000024590	LMNB1	113.486	1.07114	0.118792	9.01694	1.93414e-19	3.89562e-18
ENSMUSG00000062075	LMNB2	163.77	0.121176	0.0892931	1.35706	0.174763	0.307498
ENSMUSG00000054966	LMNTD1	14.235	-0.745433	0.244193	-3.05264	0.00226837	0.00794643
ENSMUSG00000025500	LMNTD2	1.80748	1.79479	0.829587	2.16348	0.0305044	0.0762275
ENSMUSG00000036111	LMO1	38.3601	-0.00828246	0.171617	-0.0482612	0.961508	0.979399
ENSMUSG00000032698	LMO2	121.363	0.758304	0.0896092	8.46234	2.62061e-17	4.46973e-16
ENSMUSG00000030226	LMO3	622.105	-0.837128	0.125628	-6.66356	2.67281e-11	2.84306e-10
ENSMUSG00000028266	LMO4	749.239	-0.18684	0.0882387	-2.11744	0.0342229	0.0837396
ENSMUSG00000033060	LMO7	563.975	-0.594034	0.132246	-4.4919	7.05912e-06	3.96674e-05
ENSMUSG00000048096	LMOD1	19.1793	-0.0274643	0.189733	-0.144752	0.884907	0.934963
ENSMUSG00000029683	LMOD2	0.703898	1.58373	0.961499	1.64715	0.0995279	0.199022
ENSMUSG00000044086	LMOD3	0.78782	0.57437	1.03811	0.553286	0.580068	0.721861
ENSMUSG00000038970	LMTK2	2163.43	-0.282157	0.0729324	-3.86875	0.000109397	0.000503897
ENSMUSG00000062044	LMTK3	2000.97	-0.393662	0.0681539	-5.77607	7.64651e-09	6.33779e-08
ENSMUSG00000026686	LMX1A	8.39126	0.314497	0.270036	1.16465	0.244161	0.395046
ENSMUSG00000038765	LMX1B	20.3572	0.0880436	0.311111	0.282997	0.777179	0.866773
ENSMUSG00000110613	LNCBATE1	0.914675	0.549881	1.00458	0.547371	0.584124	0.724982
ENSMUSG00000118229	LNCBATE10	1.58555	0.61717	0.796328	0.77502	0.438328	0.599593
ENSMUSG00000114665	LNCBATE6	0.890377	0.190685	1.18834	0.160463	0.872516	0.927091
ENSMUSG00000078952	LNCENC1	21.6618	0.394562	0.24491	1.61105	0.10717	0.211155
ENSMUSG00000092381	LNCOB1	0.344637	-0.475107	1.89272	-0.251018	0.8018
ENSMUSG00000044471	LNCPINT	749.902	0.440447	0.104835	4.20135	2.65326e-05	0.000136274
ENSMUSG00000116305	LNCPPARA	188.876	0.202514	0.123207	1.64369	0.100241	0.200231
ENSMUSG00000109588	LNP1	1.82238	0.221329	0.722789	0.306216	0.75944	0.854616
ENSMUSG00000023845	LNPEP	2978.12	0.150693	0.08542	1.76414	0.0777079	0.163652
ENSMUSG00000009207	LNPK	345.44	-0.609693	0.245038	-2.48816	0.0128407	0.0365584
ENSMUSG00000029228	LNX1	116.26	-0.723161	0.100533	-7.1933	6.32459e-13	7.77582e-12
ENSMUSG00000016520	LNX2	116.37	0.433341	0.115455	3.75335	0.000174489	0.000776568
ENSMUSG00000111473	LOC102637012	0.222714	0.16609	2.87584	0.0577535	0.953945
ENSMUSG00000110533	LOC665443	0
ENSMUSG00000098318	LOCKD	8.53409	2.55445	0.432937	5.90029	3.62861e-09	3.10887e-08
ENSMUSG00000041168	LONP1	392.263	0.228596	0.0840552	2.71959	0.00653629	0.0202846
ENSMUSG00000047866	LONP2	449.185	-0.0632375	0.0509986	-1.23998	0.214981	0.360096
ENSMUSG00000039633	LONRF1	179.381	-0.325127	0.0871784	-3.72944	0.000191905	0.000846671
ENSMUSG00000048814	LONRF2	1746.22	-0.595243	0.0424431	-14.0245	1.10387e-44	7.41957e-43
ENSMUSG00000016239	LONRF3	96.5444	0.0730403	0.144266	0.506287	0.612655	0.748369
ENSMUSG00000043165	LOR	15.8784	-0.373382	0.217775	-1.71453	0.0864306	0.177982
ENSMUSG00000024529	LOX	10.9877	1.47072	0.369643	3.97876	6.92758e-05	0.000330871
ENSMUSG00000032818	LOXHD1	13.1829	3.38757	0.45569	7.43393	1.05419e-13	1.38928e-12
ENSMUSG00000032334	LOXL1	42.8809	1.27651	0.178833	7.13799	9.47068e-13	1.14342e-11
ENSMUSG00000034205	LOXL2	30.8167	1.7854	0.261609	6.82469	8.81145e-12	9.84474e-11
ENSMUSG00000000693	LOXL3	70.4046	1.33913	0.16143	8.2954	1.08217e-16	1.77264e-15
ENSMUSG00000025185	LOXL4	10.3395	0.874388	0.299629	2.91824	0.00352019	0.0117474
ENSMUSG00000038668	LPAR1	295.43	-0.694226	0.100543	-6.90479	5.02781e-12	5.73023e-11
ENSMUSG00000031861	LPAR2	14.4446	1.34458	0.28252	4.75923	1.94338e-06	1.18945e-05
ENSMUSG00000036832	LPAR3	2.07586	-0.141845	0.655248	-0.216475	0.828618	0.901003
ENSMUSG00000049929	LPAR4	8.49615	-0.245112	0.352226	-0.695896	0.486494	0.643981
ENSMUSG00000067714	LPAR5	7.37133	2.28776	0.396041	5.77657	7.62409e-09	6.32099e-08
ENSMUSG00000033446	LPAR6	90.6381	0.336051	0.253436	1.32598	0.184845	0.320743
ENSMUSG00000021608	LPCAT1	322.556	0.227271	0.0967346	2.34943	0.0188022	0.050657
ENSMUSG00000033192	LPCAT2	114.361	1.45145	0.157466	9.21756	3.03948e-20	6.39244e-19
ENSMUSG00000033794	LPCAT2B	1.88742	-0.186747	0.587118	-0.318075	0.750428	0.848224
ENSMUSG00000004270	LPCAT3	174.316	0.566957	0.106659	5.31558	1.06318e-07	7.66275e-07
ENSMUSG00000027134	LPCAT4	498.291	-0.566993	0.079362	-7.1444	9.03902e-13	1.09309e-11
ENSMUSG00000026623	LPGAT1	2235.97	-0.464994	0.127151	-3.65703	0.000255157	0.00109703
ENSMUSG00000020593	LPIN1	387.645	-0.0255922	0.104069	-0.245915	0.805748	0.886006
ENSMUSG00000024052	LPIN2	720.869	0.315207	0.0561678	5.61187	2.00146e-08	1.57991e-07
ENSMUSG00000027412	LPIN3	23.4308	2.51168	0.225666	11.1301	8.95459e-29	3.06879e-27
ENSMUSG00000015568	LPL	83.6658	-0.247857	0.245141	-1.01108	0.311977	0.472078
ENSMUSG00000009356	LPO	16.5524	0.784305	0.264804	2.96183	0.00305812	0.0103672
ENSMUSG00000033306	LPP	579.766	0.677085	0.0899401	7.52818	5.14533e-14	6.90733e-13
ENSMUSG00000024696	LPXN	46.3845	4.46842	0.280568	15.9263	4.15947e-57	4.61404e-55
ENSMUSG00000028003	LRAT	2.16616	0.537387	0.570071	0.942666	0.345852	0.508281
ENSMUSG00000020607	LRATD1	442.203	-0.68531	0.0853502	-8.02939	9.79624e-16	1.50786e-14
ENSMUSG00000072568	LRATD2	114.074	0.100326	0.117832	0.851438	0.394526	0.558388
ENSMUSG00000028080	LRBA	1034.13	-0.407685	0.0529844	-7.69444	1.42117e-14	1.99214e-13
ENSMUSG00000068015	LRCH1	333.308	0.535033	0.0790825	6.7655	1.32846e-11	1.45721e-10
ENSMUSG00000031290	LRCH2	145.432	-0.605969	0.291132	-2.08143	0.0373947	0.0900886
ENSMUSG00000022801	LRCH3	623.832	0.256383	0.0626275	4.09377	4.24412e-05	0.000211111
ENSMUSG00000093445	LRCH4	145.665	1.00623	0.193307	5.20534	1.93639e-07	1.3514e-06
ENSMUSG00000072754	LRCOL1	0.0539547	0.358448	4.03206	0.0888995	0.929162
ENSMUSG00000030600	LRFN1	388.625	-0.40232	0.119037	-3.37979	0.000725407	0.00285356
ENSMUSG00000040490	LRFN2	193.589	-0.120205	0.110505	-1.08778	0.276692	0.433399
ENSMUSG00000036957	LRFN3	182.673	-0.00802412	0.112848	-0.0711056	0.943314	0.969028
ENSMUSG00000045045	LRFN4	289.3	0.20511	0.097995	2.09306	0.0363436	0.0880236
ENSMUSG00000035653	LRFN5	602.76	-0.753587	0.108846	-6.92345	4.40788e-12	5.03731e-11
ENSMUSG00000037095	LRG1	21.5305	3.23345	0.324488	9.96476	2.17393e-23	5.58131e-22
ENSMUSG00000056215	LRGUK	66.8926	-0.215873	0.122794	-1.758	0.0787473	0.165216
ENSMUSG00000056260	LRIF1	124.692	-0.13841	0.273997	-0.505152	0.613452	0.748909
ENSMUSG00000030029	LRIG1	681.279	0.476839	0.101605	4.69305	2.69164e-06	1.61987e-05
ENSMUSG00000032913	LRIG2	573.098	0.0577425	0.0505412	1.14248	0.253253	0.406326
ENSMUSG00000020105	LRIG3	44.614	-0.085658	0.172272	-0.497225	0.61903	0.753195
ENSMUSG00000041044	LRIT1	0.40887	0.486459	1.55896	0.312041	0.75501
ENSMUSG00000043418	LRIT2	0.286919	1.03171	2.10908	0.489173	0.624719
ENSMUSG00000093865	LRIT3	2.46651	1.06413	0.537656	1.97921	0.0477927	0.110191
ENSMUSG00000063458	LRMDA	11.6153	1.40367	0.264302	5.31085	1.09115e-07	7.86046e-07
ENSMUSG00000040249	LRP1	8818.22	0.185385	0.0882392	2.10093	0.0356469	0.0865822
ENSMUSG00000022175	LRP10	381.427	1.42434	0.133759	10.6486	1.77014e-26	5.37914e-25
ENSMUSG00000019796	LRP11	839.746	-0.335492	0.0671212	-4.9983	5.78394e-07	3.78923e-06
ENSMUSG00000022305	LRP12	383.526	-0.142852	0.0639322	-2.23442	0.0254553	0.0655621
ENSMUSG00000049252	LRP1B	1418.06	-0.749543	0.121767	-6.15555	7.48166e-10	6.89233e-09
ENSMUSG00000027070	LRP2	15.9545	0.158645	0.252004	0.629532	0.529001	0.680794
ENSMUSG00000031637	LRP2BP	12.7031	-0.203491	0.272797	-0.745943	0.455702	0.615593
ENSMUSG00000001802	LRP3	544.651	-0.378065	0.0853854	-4.42775	9.52196e-06	5.25364e-05
ENSMUSG00000027253	LRP4	504.967	-0.326645	0.0747261	-4.37123	1.23548e-05	6.70256e-05
ENSMUSG00000024913	LRP5	183.243	1.03628	0.118319	8.75833	1.98157e-18	3.71711e-17
ENSMUSG00000030201	LRP6	899.002	-0.239601	0.0594537	-4.03004	5.57669e-05	0.000271761
ENSMUSG00000028613	LRP8	876.845	-0.236259	0.0567803	-4.16093	3.16949e-05	0.000160912
ENSMUSG00000028612	LRP8OS1	6.92325	0.203468	0.328353	0.619662	0.53548	0.685743
ENSMUSG00000073779	LRP8OS2	62.6538	0.0108302	0.129915	0.0833635	0.933562	0.963014
ENSMUSG00000087200	LRP8OS3	7.36735	-0.299718	0.328998	-0.911003	0.362294	0.5251
ENSMUSG00000029103	LRPAP1	705.409	0.330422	0.0690436	4.7857	1.70391e-06	1.04853e-05
ENSMUSG00000024120	LRPPRC	559.79	-0.289372	0.072031	-4.01733	5.88603e-05	0.000285188
ENSMUSG00000034883	LRR1	0.874984	1.63934	1.10379	1.48518	0.137495	0.25595
ENSMUSG00000032352	LRRC1	109.31	-0.249191	0.0787515	-3.16427	0.00155472	0.0056434
ENSMUSG00000060187	LRRC10	1.26271	-0.583773	0.805686	-0.724567	0.468718	0.627317
ENSMUSG00000090291	LRRC10B	109.705	-1.40292	0.167585	-8.37141	5.69328e-17	9.48569e-16
ENSMUSG00000033728	LRRC14	197.894	0.0446145	0.123786	0.360417	0.718535	0.826931
ENSMUSG00000021579	LRRC14B	0.315211	1.71611	3.24542	0.528781	0.596958
ENSMUSG00000052316	LRRC15	0.639297	1.34135	1.25642	1.0676	0.285699	0.443613
ENSMUSG00000039883	LRRC17	1.84357	-0.400614	0.667242	-0.600403	0.548237	0.696167
ENSMUSG00000041673	LRRC18	9.32529	2.21547	0.344706	6.42712	1.30044e-10	1.29943e-09
ENSMUSG00000049799	LRRC19	7.02349	-0.00886083	0.458234	-0.0193369	0.984572	0.992511
ENSMUSG00000032495	LRRC2	11.4423	-0.49216	0.270538	-1.81919	0.0688826	0.14837
ENSMUSG00000037151	LRRC20	165.806	-0.193205	0.0954218	-2.02475	0.0428928	0.100864
ENSMUSG00000030125	LRRC23	13.6439	-0.0311674	0.248321	-0.125513	0.900118	0.943777
ENSMUSG00000033707	LRRC24	117.513	-0.204825	0.12238	-1.67368	0.0941932	0.190589
ENSMUSG00000049988	LRRC25	37.543	5.00704	0.37453	13.3689	9.19511e-41	5.23784e-39
ENSMUSG00000026961	LRRC26	27.6199	-0.0406438	0.167031	-0.243331	0.807749	0.887221
ENSMUSG00000015980	LRRC27	32.5969	0.131631	0.143452	0.917597	0.35883	0.521602
ENSMUSG00000030556	LRRC28	143.618	-0.106252	0.0804817	-1.3202	0.186769	0.323301
ENSMUSG00000051652	LRRC3	93.4785	0.234834	0.131736	1.78261	0.0746502	0.158274
ENSMUSG00000073375	LRRC30	0.113584	0.390508	3.82199	0.102174	0.918619
ENSMUSG00000074653	LRRC31	0.167056	-1.07901	2.98153	-0.361897	0.717429
ENSMUSG00000090958	LRRC32	73.4892	1.71311	0.187514	9.13593	6.48465e-20	1.34276e-18
ENSMUSG00000027702	LRRC34	1.7667	0.399169	0.784228	0.508996	0.610755	0.746821
ENSMUSG00000054320	LRRC36	6.41109	0.326749	0.346354	0.943398	0.345477	0.50789
ENSMUSG00000078632	LRRC37A	0.546719	2.33525	1.35016	1.72961	0.0837	0.173558
ENSMUSG00000028584	LRRC38	20.0675	0.0586359	0.201109	0.291563	0.770621	0.862196
ENSMUSG00000027961	LRRC39	12.4948	0.0444203	0.257851	0.172271	0.863224	0.921999
ENSMUSG00000045201	LRRC3B	71.7802	-0.28416	0.122434	-2.32092	0.0202912	0.0541104
ENSMUSG00000086545	LRRC3C	0.0534054	-0.539221	4.03206	-0.133733	0.893613
ENSMUSG00000049939	LRRC4	755.91	-0.156063	0.0530788	-2.94022	0.00327982	0.0110285
ENSMUSG00000063052	LRRC40	164.034	-0.22487	0.203193	-1.10668	0.268431	0.423749
ENSMUSG00000028703	LRRC41	368.526	0.6035	0.101186	5.96428	2.45712e-09	2.13997e-08
ENSMUSG00000028617	LRRC42	99.8804	-0.00311595	0.0864139	-0.0360584	0.971236	0.984989
ENSMUSG00000063409	LRRC43	3.97923	-0.0619933	0.428718	-0.144602	0.885025	0.934996
ENSMUSG00000025145	LRRC45	183.288	-0.331302	0.0800226	-4.14011	3.47144e-05	0.000175097
ENSMUSG00000020878	LRRC46	4.46621	0.260241	0.4403	0.591053	0.554485	0.701037
ENSMUSG00000029028	LRRC47	366.912	0.230345	0.100246	2.2978	0.0215735	0.0570248
ENSMUSG00000047766	LRRC49	481.345	-0.277658	0.0601226	-4.6182	3.87081e-06	2.26903e-05
ENSMUSG00000047085	LRRC4B	1317	-0.38761	0.0937917	-4.13267	3.5858e-05	0.000180403
ENSMUSG00000050587	LRRC4C	644.109	-0.83878	0.180978	-4.6347	3.57448e-06	2.11071e-05
ENSMUSG00000064307	LRRC51	11.0801	0.259942	0.270223	0.961953	0.336073	0.497999
ENSMUSG00000040485	LRRC52	0.466806	1.04116	1.261	0.825665	0.408994	0.572603
ENSMUSG00000075224	LRRC55	246.367	-0.595525	0.111102	-5.36015	8.31537e-08	6.07031e-07
ENSMUSG00000085135	LRRC55OS	1.30233	0.415756	0.679069	0.612244	0.540376	0.689896
ENSMUSG00000038637	LRRC56	33.3475	0.0544499	0.154078	0.353391	0.723796	0.830205
ENSMUSG00000027286	LRRC57	127.581	-0.11894	0.130313	-0.912725	0.361387	0.524238
ENSMUSG00000034158	LRRC58	2162.78	-0.262689	0.110164	-2.38452	0.0171013	0.0467749
ENSMUSG00000020869	LRRC59	635.775	0.570353	0.0889802	6.40988	1.45633e-10	1.44638e-09
ENSMUSG00000022375	LRRC6	15.3597	-0.900006	0.278263	-3.23437	0.00121913	0.0045453
ENSMUSG00000073096	LRRC61	149.266	-0.139925	0.104431	-1.33988	0.180285	0.314755
ENSMUSG00000021997	LRRC63	0.855036	0.184771	0.810141	0.228073	0.81959	0.895344
ENSMUSG00000067206	LRRC66	0.486673	2.76076	1.52702	1.80795	0.0706148	0.151427
ENSMUSG00000023151	LRRC69	0.677191	2.37387	1.08587	2.18614	0.0288056	0.072659
ENSMUSG00000028176	LRRC7	1609.97	-1.16166	0.123388	-9.41466	4.74622e-21	1.05696e-19
ENSMUSG00000118423	LRRC70	15.9025	-0.394807	0.312762	-1.26233	0.206831	0.349473
ENSMUSG00000023084	LRRC71	23.0422	0.212131	0.182745	1.16081	0.245721	0.397178
ENSMUSG00000020545	LRRC72	0.0853677	0.679045	4.03206	0.168411	0.86626
ENSMUSG00000071073	LRRC73	134.811	-0.479225	0.142447	-3.36423	0.000767563	0.00300387
ENSMUSG00000059114	LRRC74A	0.0573729	0	4.03206	0	1
ENSMUSG00000022759	LRRC74B	7.14519	-0.21434	0.352718	-0.607681	0.543399	0.692676
ENSMUSG00000046417	LRRC75A	87.7055	-0.250985	0.11228	-2.23535	0.0253944	0.0654422
ENSMUSG00000085170	LRRC75AOS1	0.879894	-0.324195	0.90896	-0.356666	0.721342	0.828655
ENSMUSG00000085762	LRRC75AOS2	7.34757	0.678565	0.342663	1.98027	0.0476736	0.109967
ENSMUSG00000046807	LRRC75B	188.638	-0.380435	0.114053	-3.33561	0.000851122	0.00330144
ENSMUSG00000007476	LRRC8A	926.759	0.696321	0.0974359	7.14646	8.90461e-13	1.07784e-11
ENSMUSG00000070639	LRRC8B	893.125	-0.709105	0.1328	-5.33965	9.31255e-08	6.75149e-07
ENSMUSG00000054720	LRRC8C	391.933	0.405064	0.0626305	6.46751	9.96286e-11	1.00367e-09
ENSMUSG00000046079	LRRC8D	464.303	0.346734	0.0718358	4.82675	1.38778e-06	8.63907e-06
ENSMUSG00000084878	LRRC8DOS	1.01832	0.18668	1.0279	0.181612	0.855887	0.917804
ENSMUSG00000046589	LRRC8E	1.6633	2.71602	0.725872	3.74173	0.000182755	0.000810301
ENSMUSG00000021090	LRRC9	33.2407	-0.0622265	0.227528	-0.273489	0.784477	0.871816
ENSMUSG00000027550	LRRCC1	121.511	-0.534043	0.288206	-1.85299	0.063884	0.139704
ENSMUSG00000040367	LRRD1	3.02602	-0.0605794	0.54197	-0.111776	0.911001	0.949767
ENSMUSG00000026305	LRRFIP1	291.852	0.184676	0.0949182	1.94564	0.0516985	0.117335
ENSMUSG00000032497	LRRFIP2	246.156	0.0695674	0.0762825	0.911971	0.361784	0.524537
ENSMUSG00000019892	LRRIQ1	17.905	-0.91279	0.373057	-2.44678	0.0144137	0.0405129
ENSMUSG00000028182	LRRIQ3	4.55593	-0.44975	0.589382	-0.763089	0.445411	0.606047
ENSMUSG00000027703	LRRIQ4	0.11111	1.32024	4.03206	0.327435	0.743339
ENSMUSG00000015133	LRRK1	189.121	2.06001	0.153133	13.4524	2.97923e-41	1.73731e-39
ENSMUSG00000036273	LRRK2	585.193	-0.574654	0.107	-5.37059	7.84773e-08	5.74028e-07
ENSMUSG00000034648	LRRN1	649.647	-0.50008	0.0782219	-6.39309	1.62565e-10	1.60805e-09
ENSMUSG00000026443	LRRN2	876.705	-0.131974	0.0966208	-1.36589	0.171972	0.3038
ENSMUSG00000036295	LRRN3	327.705	-0.679898	0.172792	-3.93479	8.32707e-05	0.00039219
ENSMUSG00000043110	LRRN4	7.014	-0.680206	0.338448	-2.00978	0.0444544	0.103931
ENSMUSG00000071656	LRRN4CL	10.3863	1.21039	0.325231	3.72163	0.000197939	0.000870857
ENSMUSG00000060780	LRRTM1	292.831	-0.460827	0.0892339	-5.16426	2.41387e-07	1.661e-06
ENSMUSG00000071862	LRRTM2	358.749	-0.586864	0.280559	-2.09177	0.0364593	0.0882385
ENSMUSG00000042846	LRRTM3	477.17	-0.800631	0.113103	-7.0788	1.45408e-12	1.72658e-11
ENSMUSG00000052581	LRRTM4	379.299	-0.837597	0.122336	-6.84671	7.55689e-12	8.48805e-11
ENSMUSG00000026792	LRSAM1	258.97	-0.0200556	0.095863	-0.209211	0.834284	0.904217
ENSMUSG00000045776	LRTM1	197.772	-0.56974	0.0843446	-6.75491	1.4292e-11	1.56306e-10
ENSMUSG00000055003	LRTM2	411.355	-0.174455	0.0924769	-1.88647	0.0592314	0.131202
ENSMUSG00000029703	LRWD1	126.397	0.130463	0.111198	1.17324	0.240698	0.390836
ENSMUSG00000061080	LSAMP	2915.1	-0.652845	0.140899	-4.63344	3.59641e-06	2.12281e-05
ENSMUSG00000022538	LSG1	135.49	0.581756	0.0918508	6.33371	2.39334e-10	2.32916e-09
ENSMUSG00000037296	LSM1	84.6616	0.0723004	0.0979251	0.738323	0.460318	0.620012
ENSMUSG00000050188	LSM10	32.7365	0.364866	0.15915	2.29259	0.0218716	0.0576477
ENSMUSG00000044847	LSM11	249.627	-0.393936	0.0961276	-4.09806	4.16635e-05	0.000207593
ENSMUSG00000020922	LSM12	415.517	0.162784	0.0579547	2.80881	0.00497256	0.0159605
ENSMUSG00000066568	LSM14A	513.616	0.195342	0.0660563	2.9572	0.00310448	0.0105111
ENSMUSG00000039108	LSM14B	592.796	-0.363453	0.0661512	-5.49428	3.92304e-08	2.96737e-07
ENSMUSG00000007050	LSM2	46.8132	0.397414	0.151863	2.61693	0.00887252	0.0265438
ENSMUSG00000034192	LSM3	75.6082	0.210636	0.0965807	2.18093	0.0291882	0.0734422
ENSMUSG00000031848	LSM4	128.028	0.283809	0.115791	2.45105	0.014244	0.0400856
ENSMUSG00000091625	LSM5	13.5885	0.308163	0.257404	1.19719	0.231231	0.379621
ENSMUSG00000031683	LSM6	220.976	0.0772308	0.0688791	1.12125	0.262181	0.416685
ENSMUSG00000035215	LSM7	73.1662	0.0161906	0.106744	0.151677	0.879441	0.931824
ENSMUSG00000044155	LSM8	74.9227	-0.0765332	0.158121	-0.484018	0.628373	0.760416
ENSMUSG00000071342	LSMEM1	5.69481	0.906944	0.366472	2.4748	0.0133312	0.0377835
ENSMUSG00000103409	LSMEM2	6.41315	1.03824	0.400171	2.5945	0.00947287	0.0280723
ENSMUSG00000018819	LSP1	130.876	3.6947	0.231553	15.9561	2.58271e-57	2.88667e-55
ENSMUSG00000001247	LSR	80.406	1.28881	0.162616	7.92548	2.27275e-15	3.40763e-14
ENSMUSG00000033105	LSS	338.216	-0.292141	0.0724393	-4.0329	5.50923e-05	0.000268607
ENSMUSG00000073412	LST1	15.4268	2.83833	0.322774	8.79354	1.44922e-18	2.73898e-17
ENSMUSG00000024402	LTA	2.68865	2.2136	0.694462	3.1875	0.00143508	0.00525828
ENSMUSG00000015889	LTA4H	225.632	0.0107816	0.0602837	0.178847	0.858058	0.919109
ENSMUSG00000024399	LTB	17.2535	3.89871	0.491425	7.93348	2.1309e-15	3.19982e-14
ENSMUSG00000046908	LTB4R1	5.18795	3.93472	0.581704	6.76414	1.34102e-11	1.4688e-10
ENSMUSG00000040432	LTB4R2	4.74115	0.30205	0.377589	0.799944	0.423743	0.58628
ENSMUSG00000001870	LTBP1	144.522	1.49307	0.135205	11.043	2.36972e-28	8.00955e-27
ENSMUSG00000002020	LTBP2	102.039	0.356505	0.169691	2.10091	0.0356487	0.0865822
ENSMUSG00000024940	LTBP3	545.876	-0.19413	0.0903159	-2.14946	0.031598	0.0784026
ENSMUSG00000040488	LTBP4	358.988	-1.46972	0.104995	-13.9979	1.60472e-44	1.07128e-42
ENSMUSG00000030339	LTBR	123.863	2.20232	0.187797	11.7272	9.24975e-32	3.64883e-30
ENSMUSG00000020377	LTC4S	8.03632	-0.37457	0.357504	-1.04774	0.294759	0.453512
ENSMUSG00000032496	LTF	2.69728	0.208441	0.644893	0.323218	0.74653	0.84521
ENSMUSG00000027297	LTK	63.352	-0.600049	0.140287	-4.27731	1.89165e-05	9.96374e-05
ENSMUSG00000052299	LTN1	587.685	-0.238947	0.0855689	-2.79245	0.00523099	0.0166889
ENSMUSG00000031072	LTO1	132.199	0.391782	0.122933	3.18695	0.0014378	0.00526759
ENSMUSG00000019814	LTV1	52.785	0.17503	0.15404	1.13626	0.255846	0.409218
ENSMUSG00000024188	LUC7L	855.804	-0.116235	0.0466235	-2.49306	0.0126648	0.0361379
ENSMUSG00000029823	LUC7L2	2066.4	-0.320939	0.208222	-1.54134	0.123235	0.235389
ENSMUSG00000020863	LUC7L3	807.716	-0.26578	0.218261	-1.21772	0.223331	0.370507
ENSMUSG00000036446	LUM	19.3808	0.13117	0.306421	0.42807	0.6686	0.791288
ENSMUSG00000028701	LURAP1	589.544	-0.148389	0.0842828	-1.76061	0.0783042	0.164579
ENSMUSG00000048706	LURAP1L	61.0676	-0.26079	0.116688	-2.23493	0.025422	0.0654903
ENSMUSG00000001089	LUZP1	1144	-0.11002	0.0829332	-1.32661	0.184637	0.320439
ENSMUSG00000063297	LUZP2	671.83	-1.43224	0.359758	-3.98113	6.85885e-05	0.000327748
ENSMUSG00000024481	LVRN	1.27493	3.20886	0.915922	3.50342	0.000459322	0.00188082
ENSMUSG00000047557	LXN	151.646	-0.0617816	0.0874301	-0.70664	0.47979	0.637825
ENSMUSG00000075602	LY6A	737.941	4.57377	0.188152	24.3089	1.57912e-130	1.50307e-127
ENSMUSG00000121499	LY6A2	11.5665	7.0395	0.795645	8.84753	8.94771e-19	1.71442e-17
ENSMUSG00000079018	LY6C1	338.671	2.33954	0.130007	17.9954	2.11568e-72	3.95109e-70
ENSMUSG00000022584	LY6C2	482.015	8.20716	0.428435	19.1562	8.59862e-82	2.22561e-79
ENSMUSG00000034634	LY6D	3.82315	3.62183	0.782682	4.62746	3.7018e-06	2.17979e-05
ENSMUSG00000022587	LY6E	2474.28	2.75268	0.137764	19.9811	8.04348e-89	2.55203e-86
ENSMUSG00000113143	LY6E-PS1	0.0299125	0.358448	4.03206	0.0888995	0.929162
ENSMUSG00000022583	LY6F	0.0263855	0.358448	4.03206	0.0888995	0.929162
ENSMUSG00000022582	LY6G	0.184866	0.422568	2.94604	0.143436	0.885946
ENSMUSG00000047728	LY6G2	0.0621591	0.679045	4.03206	0.168411	0.86626
ENSMUSG00000043807	LY6G5B	3.94144	0.0063499	0.47585	0.0133443	0.989353	0.995052
ENSMUSG00000092586	LY6G6C	0.502936	0.73637	1.49138	0.493749	0.621483	0.755227
ENSMUSG00000073413	LY6G6D	1.78977	-0.138337	0.669927	-0.206495	0.836404	0.905348
ENSMUSG00000013766	LY6G6E	11.8327	-0.0748636	0.26204	-0.285696	0.775111	0.865219
ENSMUSG00000034923	LY6G6F	1.85184	-1.80957	0.834065	-2.16958	0.0300386	0.0752227
ENSMUSG00000101026	LY6G6G	0.0674646	0.679045	4.03206	0.168411	0.86626
ENSMUSG00000022577	LY6H	486.516	0.25847	0.0945241	2.73444	0.00624873	0.0195134
ENSMUSG00000022586	LY6I	33.1753	5.55202	0.484134	11.4679	1.91166e-30	7.06858e-29
ENSMUSG00000044678	LY6K	0.427695	1.85865	1.25974	1.47542	0.140099
ENSMUSG00000063522	LY6M	2.99251	1.21758	0.507651	2.39847	0.0164639	0.0452962
ENSMUSG00000026980	LY75	40.5233	1.47273	0.151835	9.69952	3.02924e-22	7.20257e-21
ENSMUSG00000021423	LY86	165.829	2.99531	0.199097	15.0445	3.75191e-51	3.34464e-49
ENSMUSG00000004707	LY9	52.7738	5.0638	0.364758	13.8826	8.07321e-44	5.24705e-42
ENSMUSG00000025779	LY96	7.22777	1.03007	0.360345	2.85857	0.00425553	0.0138872
ENSMUSG00000067367	LYAR	25.8923	0.32005	0.166759	1.91924	0.0549542	0.123168
ENSMUSG00000061584	LYG2	0.650079	-0.00315415	0.997707	-0.0031614	0.997478	0.999578
ENSMUSG00000034041	LYL1	43.3232	1.63799	0.195101	8.39556	4.63662e-17	7.77345e-16
ENSMUSG00000042228	LYN	338.928	2.37398	0.14512	16.3588	3.76458e-60	4.64776e-58
ENSMUSG00000022594	LYNX1	2459.99	-0.0791306	0.0957752	-0.826211	0.408684	0.57236
ENSMUSG00000026344	LYPD1	423.076	-0.425101	0.0763384	-5.56863	2.56744e-08	1.99152e-07
ENSMUSG00000022595	LYPD2	1.10859	-0.575525	0.975166	-0.590182	0.555069	0.701431
ENSMUSG00000057454	LYPD3	0.106227	-0.218625	4.03206	-0.0542216	0.956759
ENSMUSG00000062732	LYPD4	0.0553077	0.0699116	4.03206	0.0173389	0.986166
ENSMUSG00000030484	LYPD5	0.078575	-0.539221	4.03206	-0.133733	0.893613
ENSMUSG00000050447	LYPD6	124.25	-0.441225	0.0958238	-4.60455	4.1336e-06	2.41191e-05
ENSMUSG00000026765	LYPD6B	63.249	0.270494	0.161056	1.67951	0.0930533	0.188787
ENSMUSG00000013643	LYPD8	0.655029	3.34252	1.56331	2.13811	0.0325076	0.0802814
ENSMUSG00000037145	LYPD8L	0.0555367	-0.539221	4.03206	-0.133733	0.893613
ENSMUSG00000025903	LYPLA1	189.581	-0.0587173	0.204977	-0.286458	0.774527	0.864794
ENSMUSG00000028670	LYPLA2	388.6	0.773779	0.107399	7.20468	5.81782e-13	7.18269e-12
ENSMUSG00000039246	LYPLAL1	22.4819	-0.243192	0.16455	-1.47792	0.139428	0.258732
ENSMUSG00000030922	LYRM1	64.004	0.344661	0.131557	2.61986	0.00879668	0.026349
ENSMUSG00000045854	LYRM2	29.998	-0.2295	0.188061	-1.22035	0.222333	0.369102
ENSMUSG00000046573	LYRM4	123.092	-0.332653	0.103465	-3.21513	0.00130387	0.00482631
ENSMUSG00000020268	LYRM7	83.2018	-0.858728	0.126246	-6.80204	1.03148e-11	1.14765e-10
ENSMUSG00000086789	LYRM7OS	0.084669	0.0699116	4.03206	0.0173389	0.986166
ENSMUSG00000072640	LYRM9	402.748	-0.42608	0.0680529	-6.26101	3.82488e-10	3.64067e-09
ENSMUSG00000053769	LYSMD1	128.069	0.160981	0.107233	1.50122	0.133298	0.249948
ENSMUSG00000032184	LYSMD2	179.742	0.00754336	0.0952806	0.07917	0.936897	0.965091
ENSMUSG00000035840	LYSMD3	89.7139	-0.0219639	0.232472	-0.0944797	0.924728	0.957704
ENSMUSG00000043831	LYSMD4	160.84	-0.382788	0.0820075	-4.66772	3.04561e-06	1.81685e-05
ENSMUSG00000019726	LYST	1596.6	0.458415	0.0611392	7.4979	6.48482e-14	8.65044e-13
ENSMUSG00000030787	LYVE1	3.02798	-0.208815	0.4902	-0.425978	0.670124	0.792393
ENSMUSG00000069515	LYZ1	1.82813	4.78114	0.905013	5.28296	1.27115e-07	9.08618e-07
ENSMUSG00000069516	LYZ2	430.617	4.37809	0.340516	12.8572	7.83446e-38	3.97202e-36
ENSMUSG00000032530	LYZL4	2.68122	0.591466	0.508547	1.16305	0.244809	0.395972
ENSMUSG00000084995	LYZL4OS	0.418643	1.02812	1.32181	0.777806	0.436683
ENSMUSG00000020945	LYZL6	0.0598249	0.679045	4.03206	0.168411	0.86626
ENSMUSG00000028990	LZIC	76.6308	0.299427	0.102536	2.92021	0.00349793	0.0116804
ENSMUSG00000025245	LZTFL1	285.16	-0.653712	0.284868	-2.29479	0.021745	0.0573755
ENSMUSG00000022761	LZTR1	710.641	-0.186287	0.0648805	-2.87123	0.00408876	0.0134037
ENSMUSG00000036306	LZTS1	715.202	-0.847641	0.109553	-7.73724	1.01595e-14	1.44401e-13
ENSMUSG00000035342	LZTS2	330.353	0.457435	0.0952195	4.80401	1.55522e-06	9.62455e-06
ENSMUSG00000037703	LZTS3	1287.96	-0.584887	0.0805115	-7.26464	3.7403e-13	4.69164e-12
ENSMUSG00000030041	M1AP	0.719897	1.59846	1.05603	1.51365	0.130115	0.245448
ENSMUSG00000055125	M5C1000I18RIK	29.8749	-0.603299	0.178012	-3.38909	0.000701257	0.00276594
ENSMUSG00000007458	M6PR	809.842	0.857183	0.0855195	10.0232	1.20489e-23	3.13791e-22
ENSMUSG00000080832	M6PR-PS	0.6195	0.437416	1.06734	0.409819	0.681939	0.801327
ENSMUSG00000087568	MAATS1OS	0
ENSMUSG00000056947	MAB21L1	143.808	-0.230228	0.115496	-1.99338	0.0462198	0.107378
ENSMUSG00000057777	MAB21L2	65.0041	0.229906	0.18325	1.2546	0.209623	0.353226
ENSMUSG00000044313	MAB21L3	1.76905	1.86203	0.699252	2.66289	0.00774735	0.0235307
ENSMUSG00000034159	MAB21L4	0.418976	-1.01878	1.17496	-0.867075	0.385901
ENSMUSG00000041886	MACC1	0.979011	-0.199396	0.995748	-0.200247	0.841287	0.908401
ENSMUSG00000028649	MACF1	9168.91	-0.104526	0.0330782	-3.15996	0.00157791	0.00572053
ENSMUSG00000044768	MACIR	585.513	-0.16866	0.0639866	-2.63586	0.00839234	0.0252506
ENSMUSG00000028826	MACO1	548.338	-0.179416	0.054348	-3.30125	0.000962554	0.00368427
ENSMUSG00000036278	MACROD1	37.5583	-0.0398807	0.17717	-0.225098	0.821903	0.896425
ENSMUSG00000068205	MACROD2	283.752	-0.777739	0.187667	-4.14424	3.4094e-05	0.000172321
ENSMUSG00000086450	MACROD2OS1	17.1284	-0.733585	0.287433	-2.55219	0.0107047	0.0312521
ENSMUSG00000074763	MACROD2OS2	38.8068	-0.538426	0.23204	-2.3204	0.0203192	0.0541704
ENSMUSG00000015937	MACROH2A1	522.502	0.443161	0.0789994	5.60968	2.02705e-08	1.59669e-07
ENSMUSG00000020086	MACROH2A2	111.971	0.0219209	0.0846784	0.258872	0.795734	0.879442
ENSMUSG00000101167	MACROH2A3	6.06693	0.910545	0.344005	2.64689	0.0081235	0.0245293
ENSMUSG00000029554	MAD1L1	115.011	0.296717	0.114842	2.5837	0.00977456	0.0288504
ENSMUSG00000029910	MAD2L1	69.1852	-0.231351	0.154615	-1.4963	0.134576	0.251739
ENSMUSG00000034509	MAD2L1BP	35.7015	0.520284	0.156989	3.31414	0.00091924	0.00353756
ENSMUSG00000029003	MAD2L2	51.0896	1.22979	0.164612	7.47084	7.96873e-14	1.05678e-12
ENSMUSG00000020310	MADCAM1	1.04289	2.22452	0.896021	2.48266	0.0130404	0.0370839
ENSMUSG00000040687	MADD	1858.55	-0.0910911	0.0652122	-1.39684	0.162461	0.291201
ENSMUSG00000079562	MAEA	374.981	0.150876	0.0716578	2.10551	0.0352474	0.0857344
ENSMUSG00000040629	MAEL	0.977661	0.191912	0.842249	0.227856	0.819758	0.895344
ENSMUSG00000055435	MAF	400.774	0.148946	0.117138	1.27154	0.203537	0.345201
ENSMUSG00000022553	MAF1	303.824	0.277239	0.106987	2.59133	0.00956067	0.0282984
ENSMUSG00000047591	MAFA	18.6266	-0.275698	0.216865	-1.27129	0.203626	0.34531
ENSMUSG00000074622	MAFB	347.118	2.58069	0.166403	15.5087	3.02933e-54	3.06118e-52
ENSMUSG00000042622	MAFF	44.4772	2.83549	0.249523	11.3636	6.34613e-30	2.28919e-28
ENSMUSG00000051510	MAFG	740.087	-0.00454052	0.0727176	-0.0624404	0.950212	0.972694
ENSMUSG00000018143	MAFK	150.855	2.11006	0.146393	14.4137	4.24123e-47	3.16825e-45
ENSMUSG00000036634	MAG	1499.21	0.225905	0.135766	1.66393	0.0961263	0.193505
ENSMUSG00000043453	MAGEA10	0.0258225	0	4.03206	0	1
ENSMUSG00000046180	MAGEA13	0.201881	0.390509	2.49037	0.156807	0.875397
ENSMUSG00000083333	MAGEA7-PS	0.0266488	0	4.03206	0	1
ENSMUSG00000031179	MAGEA9	0.142239	-0.250685	4.03206	-0.0621728	0.950425
ENSMUSG00000090089	MAGEA9-PS	0.195155	1.0317	2.92708	0.352468	0.724487
ENSMUSG00000062162	MAGEB1	0
ENSMUSG00000046942	MAGEB16	8.01195	-1.79673	0.513876	-3.49643	0.000471523	0.00192491
ENSMUSG00000082106	MAGEB16-PS1	2.17111	-0.608625	0.642258	-0.947633	0.343317	0.505501
ENSMUSG00000107755	MAGEB16-PS2	2.51247	-0.166399	1.00813	-0.165057	0.868899	0.924981
ENSMUSG00000073069	MAGEB2	0.0258129	0.358448	4.03206	0.0888995	0.929162
ENSMUSG00000074881	MAGEB3	1.35326	-0.315428	0.808437	-0.39017	0.696411	0.811604
ENSMUSG00000045330	MAGEC2	0.0611841	-0.250685	4.03206	-0.0621728	0.950425
ENSMUSG00000025151	MAGED1	2781.37	-0.151805	0.0799209	-1.89944	0.0575068	0.12792
ENSMUSG00000025268	MAGED2	240.112	-0.0131847	0.10419	-0.126545	0.899301	0.943085
ENSMUSG00000031227	MAGEE1	1016.94	-0.423567	0.0554533	-7.63827	2.20165e-14	3.03145e-13
ENSMUSG00000031224	MAGEE2	31.7774	-0.777882	0.17074	-4.55595	5.21493e-06	2.99372e-05
ENSMUSG00000116632	MAGEF1	32.6708	-0.350433	0.162757	-2.1531	0.0313106	0.077807
ENSMUSG00000047238	MAGEH1	85.6864	-0.305955	0.135866	-2.25188	0.0243296	0.0630449
ENSMUSG00000056972	MAGEL2	53.1734	-0.409568	0.193145	-2.12052	0.033962	0.0832186
ENSMUSG00000045095	MAGI1	909.814	-0.700417	0.0536603	-13.0528	6.1249e-39	3.23305e-37
ENSMUSG00000040003	MAGI2	1275.57	-0.659262	0.0668567	-9.86082	6.15438e-23	1.52219e-21
ENSMUSG00000052539	MAGI3	466.28	-0.529103	0.142543	-3.71187	0.00020573	0.000903076
ENSMUSG00000031147	MAGIX	5.45531	-0.625923	0.449631	-1.39208	0.163897	0.293191
ENSMUSG00000028609	MAGOH	47.9453	0.509078	0.170994	2.97717	0.00290924	0.00992403
ENSMUSG00000030188	MAGOHB	15.8406	0.453191	0.224702	2.01685	0.0437107	0.102493
ENSMUSG00000031232	MAGT1	144.286	0.0602169	0.182319	0.330283	0.741186	0.841502
ENSMUSG00000025971	MAIP1	134.196	0.14917	0.118811	1.25552	0.209289	0.352784
ENSMUSG00000024786	MAJIN	4.56773	2.94954	0.568903	5.18462	2.16461e-07	1.50101e-06
ENSMUSG00000021363	MAK	39.7091	-0.205189	0.143753	-1.42737	0.153474	0.278731
ENSMUSG00000031578	MAK16	119.533	0.282101	0.0970861	2.90568	0.00366456	0.0121713
ENSMUSG00000027375	MAL	833.719	-0.726835	0.0979873	-7.41764	1.19228e-13	1.56288e-12
ENSMUSG00000024479	MAL2	569.867	-1.08375	0.183472	-5.9069	3.48611e-09	2.99286e-08
ENSMUSG00000092341	MALAT1	132804	-0.0258954	0.162435	-0.15942	0.873338	0.927757
ENSMUSG00000027377	MALL	7.5211	1.72155	0.414526	4.15306	3.28056e-05	0.000166122
ENSMUSG00000075520	MALRD1	0.5469	-1.24562	1.54007	-0.808807	0.418626	0.5817
ENSMUSG00000029815	MALSU1	167.307	-0.02167	0.117781	-0.183986	0.854025	0.916353
ENSMUSG00000032688	MALT1	216.992	0.937921	0.179475	5.22591	1.73302e-07	1.21869e-06
ENSMUSG00000033207	MAMDC2	16.9969	-0.564733	0.224734	-2.51289	0.0119746	0.0344415
ENSMUSG00000026941	MAMDC4	16.1594	0.305737	0.245565	1.24503	0.21312	0.35771
ENSMUSG00000050567	MAML1	258.145	0.610501	0.105466	5.78861	7.09695e-09	5.90219e-08
ENSMUSG00000031925	MAML2	288.791	0.329309	0.0919491	3.58143	0.000341722	0.00143492
ENSMUSG00000061143	MAML3	286.14	-0.0961223	0.0838882	-1.14584	0.251862	0.404864
ENSMUSG00000059401	MAMLD1	444.296	-0.0706905	0.0735394	-0.96126	0.336421	0.498282
ENSMUSG00000042918	MAMSTR	42.5531	0.332678	0.148901	2.23423	0.0254682	0.0655808
ENSMUSG00000003746	MAN1A	290.936	-0.261649	0.147944	-1.76857	0.0769664	0.162357
ENSMUSG00000008763	MAN1A2	1039.11	-0.446635	0.148023	-3.01734	0.00255002	0.00882257
ENSMUSG00000036646	MAN1B1	454.892	0.210011	0.0972733	2.15897	0.0308522	0.0768794
ENSMUSG00000037306	MAN1C1	469.297	0.0807904	0.0631989	1.27835	0.201126	0.342112
ENSMUSG00000024085	MAN2A1	386.349	0.701534	0.105798	6.63091	3.33618e-11	3.51825e-10
ENSMUSG00000038886	MAN2A2	1916.99	-0.360368	0.0526558	-6.84384	7.70988e-12	8.6533e-11
ENSMUSG00000005142	MAN2B1	531.373	0.994049	0.14606	6.80577	1.00514e-11	1.11919e-10
ENSMUSG00000029119	MAN2B2	348.561	0.914972	0.131574	6.95402	3.55019e-12	4.08882e-11
ENSMUSG00000032295	MAN2C1	427.736	-0.0989103	0.0553555	-1.78682	0.0739664	0.157141
ENSMUSG00000086728	MAN2C1OS	30.8199	0.166605	0.157465	1.05805	0.290035	0.448324
ENSMUSG00000028164	MANBA	125.148	0.306027	0.091643	3.33934	0.000839776	0.00326129
ENSMUSG00000063019	MANBAL	160.859	0.349706	0.0997765	3.50489	0.000456794	0.00187203
ENSMUSG00000040520	MANEA	218.14	-0.533833	0.298536	-1.78817	0.0737487	0.156746
ENSMUSG00000042763	MANEAL	360.406	-0.319733	0.0556461	-5.74584	9.14671e-09	7.52417e-08
ENSMUSG00000032575	MANF	273.611	0.536865	0.0961846	5.58162	2.38292e-08	1.85767e-07
ENSMUSG00000102590	MANNR	0.513622	-0.340109	1.60959	-0.211301	0.832652	0.903208
ENSMUSG00000032718	MANSC1	76.7629	0.00255913	0.105491	0.0242593	0.980646	0.990345
ENSMUSG00000072662	MANSC4	6.42173	-0.20511	0.373088	-0.549763	0.582482	0.723706
ENSMUSG00000025037	MAOA	211.044	-0.278976	0.145234	-1.92087	0.0547477	0.122794
ENSMUSG00000040147	MAOB	142.353	-0.175151	0.116109	-1.5085	0.131426	0.247304
ENSMUSG00000050930	MAP10	52.7691	0.291278	0.134822	2.16047	0.0307365	0.0766517
ENSMUSG00000027254	MAP1A	15418.5	-0.389508	0.101499	-3.83756	0.000124262	0.000566531
ENSMUSG00000052727	MAP1B	14275.4	-0.425818	0.0820432	-5.19017	2.10104e-07	1.46049e-06
ENSMUSG00000027602	MAP1LC3A	486.855	-0.36038	0.122257	-2.94773	0.00320114	0.0107999
ENSMUSG00000031812	MAP1LC3B	1045.38	0.214614	0.0823276	2.60683	0.00913837	0.0272205
ENSMUSG00000019261	MAP1S	484.567	0.207055	0.101802	2.03389	0.0419624	0.099031
ENSMUSG00000015222	MAP2	8632.85	-0.587823	0.177288	-3.31563	0.000914362	0.00352037
ENSMUSG00000004936	MAP2K1	1046.82	-0.0235359	0.0665872	-0.353459	0.723744	0.830179
ENSMUSG00000035027	MAP2K2	365.48	0.399246	0.104615	3.81634	0.000135447	0.000613451
ENSMUSG00000018932	MAP2K3	103.246	1.31473	0.138082	9.52136	1.70925e-21	3.8976e-20
ENSMUSG00000042549	MAP2K3OS	8.04832	0.968495	0.321425	3.01313	0.00258569	0.00893083
ENSMUSG00000033352	MAP2K4	1114.78	-0.442255	0.0564953	-7.82817	4.95017e-15	7.2345e-14
ENSMUSG00000058444	MAP2K5	286.257	0.000991508	0.0920515	0.0107712	0.991406	0.996234
ENSMUSG00000020623	MAP2K6	109.99	-0.844849	0.119698	-7.05818	1.68696e-12	1.99188e-11
ENSMUSG00000002948	MAP2K7	873.773	0.0444227	0.0674722	0.658386	0.51029	0.665097
ENSMUSG00000021754	MAP3K1	380.759	0.8961	0.116874	7.66726	1.75713e-14	2.45143e-13
ENSMUSG00000040390	MAP3K10	954.46	-0.52668	0.095258	-5.52899	3.22076e-08	2.46844e-07
ENSMUSG00000004054	MAP3K11	245.96	0.752256	0.122398	6.14599	7.94676e-10	7.30483e-09
ENSMUSG00000023050	MAP3K12	916.696	-0.343559	0.0667926	-5.14367	2.6942e-07	1.8398e-06
ENSMUSG00000033618	MAP3K13	481.592	-0.404896	0.0860475	-4.7055	2.53246e-06	1.53063e-05
ENSMUSG00000020941	MAP3K14	139.617	1.67984	0.149682	11.2227	3.15469e-29	1.099e-27
ENSMUSG00000031303	MAP3K15	15.3993	0.694876	0.274635	2.53018	0.0114004	0.032999
ENSMUSG00000051590	MAP3K19	52.0184	-0.501298	0.13391	-3.74354	0.000181444	0.000805256
ENSMUSG00000024383	MAP3K2	562.985	0.00708017	0.139618	0.050711	0.959556	0.97839
ENSMUSG00000004085	MAP3K20	188.894	0.0293942	0.096446	0.304773	0.760539	0.855327
ENSMUSG00000031853	MAP3K21	23.8491	-0.317923	0.200351	-1.58683	0.112551	0.219341
ENSMUSG00000020700	MAP3K3	291.194	0.730055	0.0919023	7.94382	1.96052e-15	2.94998e-14
ENSMUSG00000014426	MAP3K4	654.093	0.034056	0.0863687	0.394309	0.693353	0.809264
ENSMUSG00000071369	MAP3K5	417.118	-0.346558	0.0637427	-5.43682	5.42405e-08	4.04466e-07
ENSMUSG00000028862	MAP3K6	41.3888	2.05322	0.180395	11.3819	5.14941e-30	1.86663e-28
ENSMUSG00000028284	MAP3K7	534.919	-0.109362	0.08669	-1.26153	0.207118	0.349824
ENSMUSG00000025610	MAP3K7CL	4.06108	0.0411836	0.487232	0.0845257	0.932638	0.962413
ENSMUSG00000024235	MAP3K8	59.0785	2.0825	0.158754	13.1177	2.60591e-39	1.39046e-37
ENSMUSG00000042724	MAP3K9	514.101	-0.258453	0.0919823	-2.80982	0.00495699	0.0159175
ENSMUSG00000032479	MAP4	4642.05	0.0622088	0.0548807	1.13353	0.256992	0.410658
ENSMUSG00000037337	MAP4K1	28.1678	2.65855	0.260681	10.1985	2.01371e-24	5.49662e-23
ENSMUSG00000024948	MAP4K2	605.141	-0.155771	0.0601223	-2.59091	0.00957234	0.0283273
ENSMUSG00000024242	MAP4K3	644.897	-0.10275	0.106614	-0.96375	0.335171	0.49708
ENSMUSG00000026074	MAP4K4	1405.57	0.0716563	0.0637337	1.12431	0.260883	0.415091
ENSMUSG00000034761	MAP4K5	410.381	-0.225377	0.109256	-2.06284	0.0391279	0.0934933
ENSMUSG00000055407	MAP6	1095.69	-0.342663	0.0890388	-3.84847	0.000118857	0.000544415
ENSMUSG00000041205	MAP6D1	350.094	-0.886569	0.0847974	-10.4551	1.38788e-25	4.03471e-24
ENSMUSG00000019996	MAP7	811.574	-0.296582	0.0555156	-5.34232	9.17653e-08	6.66598e-07
ENSMUSG00000028849	MAP7D1	2031.18	0.332375	0.0893154	3.72137	0.000198147	0.000871605
ENSMUSG00000041020	MAP7D2	826.58	-0.471351	0.108605	-4.34005	1.42447e-05	7.66027e-05
ENSMUSG00000067878	MAP7D3	1.04103	-0.62211	1.0184	-0.610873	0.541284	0.690637
ENSMUSG00000033900	MAP9	501.616	-0.75167	0.262409	-2.8645	0.00417671	0.0136587
ENSMUSG00000063358	MAPK1	3166.32	-0.559584	0.0611854	-9.14571	5.92413e-20	1.23014e-18
ENSMUSG00000046709	MAPK10	2126.92	-0.607099	0.0918177	-6.612	3.7916e-11	3.97015e-10
ENSMUSG00000053137	MAPK11	168.991	-0.47512	0.0848138	-5.60192	2.11987e-08	1.66404e-07
ENSMUSG00000022610	MAPK12	96.7337	0.0369078	0.138327	0.266816	0.789611	0.875246
ENSMUSG00000004864	MAPK13	6.89719	1.05182	0.371807	2.82894	0.00467029	0.0150888
ENSMUSG00000053436	MAPK14	636.417	0.119905	0.0549699	2.18129	0.0291617	0.0734006
ENSMUSG00000063704	MAPK15	9.57397	-0.0827116	0.30915	-0.267545	0.789049	0.87486
ENSMUSG00000041775	MAPK1IP1	205.248	-0.130578	0.0802434	-1.62728	0.103678	0.20569
ENSMUSG00000021840	MAPK1IP1L	653.927	0.453198	0.0593132	7.64076	2.15939e-14	2.97883e-13
ENSMUSG00000063065	MAPK3	699.664	-0.0175049	0.101299	-0.172805	0.862805	0.921852
ENSMUSG00000024558	MAPK4	755.299	-0.256338	0.0797291	-3.21511	0.00130394	0.00482631
ENSMUSG00000042688	MAPK6	744.314	0.175527	0.0665446	2.63773	0.00834618	0.0251374
ENSMUSG00000001034	MAPK7	193.897	0.34519	0.0942654	3.6619	0.000250354	0.00107827
ENSMUSG00000021936	MAPK8	680.362	-0.696724	0.202976	-3.43255	0.000597926	0.00239033
ENSMUSG00000027223	MAPK8IP1	2252.11	-0.28305	0.105873	-2.67349	0.00750668	0.0228964
ENSMUSG00000022619	MAPK8IP2	2367.74	-0.193657	0.0974647	-1.98695	0.046928	0.108609
ENSMUSG00000024163	MAPK8IP3	3288.29	-0.0154593	0.0907627	-0.170327	0.864753	0.922854
ENSMUSG00000020366	MAPK9	1738.12	-0.385628	0.0663473	-5.81226	6.16368e-09	5.16329e-08
ENSMUSG00000038696	MAPKAP1	287.881	-0.121517	0.0676178	-1.79712	0.0723163	0.154281
ENSMUSG00000016528	MAPKAPK2	316.205	1.36023	0.138323	9.83368	8.06196e-23	1.97907e-21
ENSMUSG00000032577	MAPKAPK3	95.9874	2.7032	0.225806	11.9714	5.01977e-33	2.12814e-31
ENSMUSG00000029454	MAPKAPK5	171.948	0.0470909	0.0760849	0.618926	0.535965	0.686046
ENSMUSG00000033902	MAPKBP1	572.029	-0.13331	0.0547423	-2.43523	0.0148821	0.0416392
ENSMUSG00000027479	MAPRE1	701.533	-0.0576274	0.0601046	-0.958784	0.337667	0.499601
ENSMUSG00000024277	MAPRE2	2069.8	-0.329783	0.0353915	-9.31815	1.18384e-20	2.56661e-19
ENSMUSG00000029166	MAPRE3	1158.66	-0.0289648	0.0758135	-0.382053	0.702422	0.815959
ENSMUSG00000018411	MAPT	3875.83	-0.531662	0.0720048	-7.3837	1.53945e-13	2.00109e-12
ENSMUSG00000036469	MARCHF1	209.668	0.112401	0.21597	0.520447	0.602752	0.740503
ENSMUSG00000078627	MARCHF10	10.3228	-0.303209	0.26544	-1.14229	0.253334	0.406389
ENSMUSG00000022269	MARCHF11	54.8994	-0.0282333	0.146332	-0.19294	0.847006	0.912072
ENSMUSG00000079557	MARCHF2	419.375	-0.119688	0.066675	-1.7951	0.0726374	0.154782
ENSMUSG00000032656	MARCHF3	41.4953	0.196369	0.133725	1.46845	0.141982	0.262431
ENSMUSG00000039372	MARCHF4	198.373	-0.689794	0.0883231	-7.80989	5.72364e-15	8.32368e-14
ENSMUSG00000023307	MARCHF5	403.055	0.791501	0.0913655	8.66302	4.5944e-18	8.40986e-17
ENSMUSG00000039100	MARCHF6	2317.84	-0.479253	0.0561977	-8.52798	1.48921e-17	2.60321e-16
ENSMUSG00000026977	MARCHF7	442.376	-0.150625	0.253546	-0.594074	0.552463	0.699528
ENSMUSG00000025702	MARCHF8	586.236	0.075528	0.0608966	1.24027	0.214877	0.359962
ENSMUSG00000040502	MARCHF9	125.555	-0.168372	0.124174	-1.35594	0.175119	0.307904
ENSMUSG00000069662	MARCKS	1623.46	-0.19142	0.0897602	-2.13257	0.0329602	0.0812631
ENSMUSG00000047945	MARCKSL1	452.5	0.346717	0.0893622	3.87991	0.000104496	0.000483437
ENSMUSG00000026390	MARCO	0.107143	0	4.03206	0	1
ENSMUSG00000060657	MARF1	2359.45	-0.642436	0.0726848	-8.83865	9.68847e-19	1.84914e-17
ENSMUSG00000026620	MARK1	621.837	-0.476843	0.0688923	-6.92157	4.46659e-12	5.10045e-11
ENSMUSG00000105473	MARK1-PS1	0
ENSMUSG00000024969	MARK2	1134.96	-0.0254981	0.0808667	-0.31531	0.752526	0.849554
ENSMUSG00000007411	MARK3	882.995	0.109088	0.0433405	2.517	0.011836	0.0340992
ENSMUSG00000030397	MARK4	683.941	0.244166	0.0922562	2.6466	0.00813043	0.0245477
ENSMUSG00000040354	MARS1	308.165	0.319401	0.0737158	4.33287	1.47175e-05	7.89295e-05
ENSMUSG00000046994	MARS2	226.507	-0.339072	0.121112	-2.79966	0.00511572	0.0163613
ENSMUSG00000044345	MARVELD1	89.491	-0.00918947	0.12909	-0.0711868	0.943249	0.969028
ENSMUSG00000021636	MARVELD2	33.6971	0.48278	0.156938	3.07626	0.00209618	0.00740919
ENSMUSG00000001672	MARVELD3	4.27486	1.08778	0.51354	2.1182	0.034158	0.0836162
ENSMUSG00000068037	MAS1	76.7408	-0.568217	0.167735	-3.38758	0.000705126	0.00278083
ENSMUSG00000117942	MASKBP3	51.5942	0.8969	0.231442	3.87526	0.00010651	0.000491909
ENSMUSG00000022887	MASP1	119.389	0.634032	0.100883	6.28485	3.2817e-10	3.14597e-09
ENSMUSG00000028979	MASP2	2.91084	0.466665	0.629164	0.741723	0.458255	0.618052
ENSMUSG00000053693	MAST1	1008.47	-0.368544	0.108832	-3.38635	0.000708284	0.00279142
ENSMUSG00000003810	MAST2	1074.49	-0.202645	0.0727677	-2.78482	0.00535566	0.0170272
ENSMUSG00000031833	MAST3	1467.89	-0.617176	0.0799106	-7.72333	1.13328e-14	1.60459e-13
ENSMUSG00000034751	MAST4	1381.21	-0.105506	0.0669069	-1.5769	0.114818	0.2227
ENSMUSG00000026779	MASTL	21.5589	0.212069	0.287871	0.736678	0.461318	0.620849
ENSMUSG00000037798	MAT1A	0.970549	1.36539	0.793896	1.71986	0.0854582	0.176386
ENSMUSG00000053907	MAT2A	1261.04	0.355231	0.0482818	7.35745	1.87461e-13	2.41547e-12
ENSMUSG00000042032	MAT2B	490.117	-0.419676	0.0908503	-4.61942	3.84819e-06	2.25743e-05
ENSMUSG00000004933	MATK	483.943	-0.68905	0.0712446	-9.67161	3.98051e-22	9.39623e-21
ENSMUSG00000040533	MATN1	2.74507	1.9644	0.559061	3.51375	0.000441831	0.00181626
ENSMUSG00000022324	MATN2	117.079	0.0566434	0.104403	0.542545	0.587443	0.727664
ENSMUSG00000020583	MATN3	0.609584	0.748046	1.13719	0.657803	0.510665	0.665384
ENSMUSG00000016995	MATN4	52.4234	-0.204129	0.132984	-1.53499	0.124786	0.237597
ENSMUSG00000037236	MATR3	1665.32	-0.558124	0.257693	-2.16585	0.0303229	0.0758124
ENSMUSG00000031858	MAU2	876.845	0.216658	0.0776669	2.78958	0.00527761	0.0168189
ENSMUSG00000037523	MAVS	85.695	0.601152	0.114038	5.27152	1.35299e-07	9.63852e-07
ENSMUSG00000059436	MAX	581.978	0.761231	0.0709271	10.7326	7.1568e-27	2.22056e-25
ENSMUSG00000030678	MAZ	1047.29	-0.0798021	0.0794503	-1.00443	0.315173	0.475718
ENSMUSG00000018893	MB	1.94605	0.783027	0.680778	1.1502	0.250063	0.402653
ENSMUSG00000051065	MB21D2	254.219	-0.211932	0.0803492	-2.63764	0.0083485	0.0251418
ENSMUSG00000024561	MBD1	413.965	0.317121	0.0554346	5.72064	1.06126e-08	8.65524e-08
ENSMUSG00000024513	MBD2	316.852	0.825845	0.0950349	8.68991	3.62726e-18	6.67683e-17
ENSMUSG00000035478	MBD3	343.033	-0.013654	0.106243	-0.128518	0.897739	0.942187
ENSMUSG00000047508	MBD3L2	0.670619	-0.468194	1.44743	-0.323466	0.746342	0.845038
ENSMUSG00000030322	MBD4	80.4936	0.108721	0.12237	0.888464	0.374291	0.537797
ENSMUSG00000036792	MBD5	931.972	-0.368882	0.11005	-3.35195	0.000802458	0.00312848
ENSMUSG00000025409	MBD6	450.276	0.0887492	0.0631417	1.40556	0.159856	0.287719
ENSMUSG00000021028	MBIP	82.3601	-0.115564	0.211023	-0.547636	0.583942	0.724849
ENSMUSG00000024863	MBL2	0.165112	0.711106	2.99024	0.237809	0.812029
ENSMUSG00000049285	MBLAC1	19.3208	0.0827	0.181935	0.454559	0.649427	0.777231
ENSMUSG00000051098	MBLAC2	172.134	-0.832125	0.202749	-4.10422	4.0569e-05	0.000202447
ENSMUSG00000027763	MBNL1	1309.66	0.196448	0.197179	0.996293	0.319108	0.480036
ENSMUSG00000022139	MBNL2	1732.14	-0.0722823	0.159941	-0.451931	0.651319	0.778296
ENSMUSG00000036109	MBNL3	5.47194	1.93721	0.432201	4.4822	7.38779e-06	4.14275e-05
ENSMUSG00000038732	MBOAT1	30.2362	-0.24763	0.164651	-1.50397	0.132588	0.248984
ENSMUSG00000020646	MBOAT2	622.666	-0.877321	0.076026	-11.5397	8.31682e-31	3.1543e-29
ENSMUSG00000071113	MBOAT4	1.87142	-0.222799	0.723577	-0.307914	0.758148	0.85381
ENSMUSG00000035596	MBOAT7	1105.05	-0.119025	0.084982	-1.40059	0.161337	0.289824
ENSMUSG00000041607	MBP	17277.1	-0.740229	0.118027	-6.27171	3.57113e-10	3.41346e-09
ENSMUSG00000059474	MBTD1	331.642	-0.239559	0.185831	-1.28913	0.197355	0.337292
ENSMUSG00000031835	MBTPS1	866.735	0.0817901	0.0704688	1.16066	0.245781	0.397232
ENSMUSG00000046873	MBTPS2	225.998	-0.353323	0.187438	-1.88502	0.0594277	0.131538
ENSMUSG00000074037	MC1R	3.40828	2.11788	0.573587	3.69234	0.000222203	0.00096804
ENSMUSG00000045569	MC2R	0.336975	1.93877	2.06589	0.938466	0.348005
ENSMUSG00000038537	MC3R	5.34986	0.74544	0.357664	2.08419	0.0371429	0.0895625
ENSMUSG00000047259	MC4R	13.2549	0.755519	0.256963	2.94019	0.00328012	0.0110285
ENSMUSG00000007480	MC5R	14.9747	0.813493	0.200202	4.06336	4.83714e-05	0.000238161
ENSMUSG00000032135	MCAM	167.576	0.268398	0.103024	2.6052	0.00918199	0.0273283
ENSMUSG00000048755	MCAT	71.5282	0.343837	0.142257	2.41702	0.0156483	0.0434044
ENSMUSG00000071856	MCC	546.798	0.000119752	0.0607674	0.00197066	0.998428	1
ENSMUSG00000027709	MCCC1	315.761	-0.160296	0.0616822	-2.59873	0.00935686	0.0277766
ENSMUSG00000086392	MCCC1OS	19.482	-0.419707	0.213123	-1.96932	0.0489167	0.112291
ENSMUSG00000021646	MCCC2	111.391	-0.147579	0.0942034	-1.5666	0.117207	0.226279
ENSMUSG00000033429	MCEE	47.0915	-0.56799	0.148947	-3.81336	0.000137093	0.000620143
ENSMUSG00000013974	MCEMP1	8.4611	1.53229	0.322578	4.75012	2.03294e-06	1.24169e-05
ENSMUSG00000031139	MCF2	43.4809	-0.804781	0.233958	-3.43985	0.000582039	0.00233314
ENSMUSG00000031442	MCF2L	1625.02	-0.22083	0.0608378	-3.62982	0.000283621	0.00120901
ENSMUSG00000024150	MCFD2	316.626	0.444066	0.0717136	6.19222	5.93221e-10	5.52356e-09
ENSMUSG00000050164	MCHR1	82.3698	-0.163924	0.140083	-1.17019	0.241923	0.392329
ENSMUSG00000074651	MCIDAS	2.28617	0.411593	0.556767	0.739255	0.459752	0.619439
ENSMUSG00000038612	MCL1	953.569	1.51864	0.104857	14.483	1.55074e-47	1.19161e-45
ENSMUSG00000026669	MCM10	19.152	1.7872	0.26174	6.82815	8.6014e-12	9.61734e-11
ENSMUSG00000002870	MCM2	75.3549	1.48776	0.181089	8.21566	2.10998e-16	3.37815e-15
ENSMUSG00000041859	MCM3	57.3494	2.45305	0.226926	10.8099	3.09006e-27	9.91069e-26
ENSMUSG00000001150	MCM3AP	524.639	-0.0154652	0.0786685	-0.196587	0.844151	0.909947
ENSMUSG00000022673	MCM4	102.68	0.8644	0.121155	7.13468	9.70116e-13	1.16925e-11
ENSMUSG00000005410	MCM5	70.5929	1.77811	0.175271	10.1449	3.4917e-24	9.41769e-23
ENSMUSG00000026355	MCM6	135.322	2.51634	0.138681	18.1448	1.41132e-73	2.79489e-71
ENSMUSG00000029730	MCM7	123.203	0.95199	0.133025	7.15645	8.27947e-13	1.0066e-11
ENSMUSG00000027353	MCM8	27.862	-0.405465	0.22023	-1.8411	0.065607	0.142868
ENSMUSG00000058298	MCM9	148.217	0.504624	0.131786	3.82911	0.000128609	0.000584545
ENSMUSG00000048170	MCMBP	271.646	0.488439	0.0820176	5.9553	2.596e-09	2.25626e-08
ENSMUSG00000046101	MCMDC2	39.4535	-0.136396	0.159721	-0.853967	0.393123	0.557071
ENSMUSG00000004567	MCOLN1	555.765	0.0780391	0.0575386	1.35629	0.175007	0.307779
ENSMUSG00000011008	MCOLN2	4.90111	5.29275	0.785048	6.74195	1.5628e-11	1.70286e-10
ENSMUSG00000036853	MCOLN3	1.57659	1.03795	0.812081	1.27814	0.201199	0.342197
ENSMUSG00000039842	MCPH1	142.894	-0.252345	0.0865547	-2.91543	0.00355193	0.0118372
ENSMUSG00000022227	MCPT1	0.757875	2.95812	1.93844	1.52603	0.127002	0.240742
ENSMUSG00000022226	MCPT2	0.969124	1.97164	1.26429	1.55949	0.118881	0.228805
ENSMUSG00000061068	MCPT4	0.193975	-0.186568	2.50303	-0.0745367	0.940583
ENSMUSG00000022157	MCPT8	0.11249	0.0699115	3.83067	0.0182505	0.985439
ENSMUSG00000071361	MCPT9	0.0603048	0	4.03206	0	1
ENSMUSG00000061111	MCRIP1	226.718	0.159975	0.104343	1.53316	0.125237	0.238226
ENSMUSG00000025732	MCRIP2	30.0228	0.288943	0.161677	1.78716	0.0739117	0.157036
ENSMUSG00000037570	MCRS1	258.105	-0.10289	0.0934972	-1.10046	0.271132	0.426728
ENSMUSG00000021596	MCTP1	406.968	-0.519399	0.213435	-2.43352	0.0149528	0.0418012
ENSMUSG00000032776	MCTP2	51.471	1.02582	0.127222	8.06323	7.43024e-16	1.15331e-14
ENSMUSG00000000355	MCTS1	93.9772	-0.382276	0.15116	-2.52896	0.0114402	0.0330936
ENSMUSG00000042814	MCTS2	46.1666	0.224091	0.152001	1.47427	0.140408	0.260158
ENSMUSG00000009647	MCU	382.734	-0.174595	0.0547039	-3.19163	0.00141473	0.0051908
ENSMUSG00000027994	MCUB	18.6415	1.81683	0.255494	7.11103	1.15179e-12	1.38042e-11
ENSMUSG00000021371	MCUR1	239.538	0.615911	0.0804674	7.65417	1.94561e-14	2.69779e-13
ENSMUSG00000061607	MDC1	289.439	0.358632	0.0830588	4.3178	1.5759e-05	8.4026e-05
ENSMUSG00000032717	MDFI	12.6107	-0.0655069	0.242946	-0.269635	0.787441	0.87376
ENSMUSG00000041390	MDFIC	135.509	2.69893	0.231654	11.6507	2.27524e-31	8.75301e-30
ENSMUSG00000090667	MDFIC2	12.9849	-1.66539	0.395418	-4.21171	2.53444e-05	0.000130604
ENSMUSG00000043557	MDGA1	327.541	-0.604662	0.115619	-5.22976	1.69729e-07	1.19499e-06
ENSMUSG00000034912	MDGA2	606.335	-0.948281	0.196697	-4.82102	1.42828e-06	8.88185e-06
ENSMUSG00000020321	MDH1	1764.34	-0.552685	0.0685554	-8.06188	7.51323e-16	1.16558e-14
ENSMUSG00000025963	MDH1B	4.48833	-0.776271	0.414384	-1.87331	0.0610256	0.13449
ENSMUSG00000019179	MDH2	1078.83	-0.0786	0.0881615	-0.891546	0.372636	0.53602
ENSMUSG00000027239	MDK	71.8319	0.64334	0.148124	4.34326	1.40383e-05	7.55754e-05
ENSMUSG00000081677	MDK-PS1	2.92965	-0.128588	0.557103	-0.230815	0.817459	0.893968
ENSMUSG00000020212	MDM1	48.7542	-0.254013	0.158143	-1.60623	0.108224	0.212749
ENSMUSG00000020184	MDM2	422.898	0.789312	0.0932949	8.46039	2.66474e-17	4.53975e-16
ENSMUSG00000054387	MDM4	1380.81	0.0709555	0.0437507	1.62181	0.104844	0.207473
ENSMUSG00000081739	MDM4-PS	0.257185	-0.507166	1.87998	-0.269772	0.787336
ENSMUSG00000058006	MDN1	1372.13	-0.0130607	0.0653497	-0.199859	0.841591	0.908536
ENSMUSG00000002329	MDP1	126.169	-0.0500355	0.0928213	-0.539051	0.589851	0.72982
ENSMUSG00000032418	ME1	436.682	-0.163708	0.0648145	-2.52579	0.011544	0.033359
ENSMUSG00000024556	ME2	230.323	0.0296178	0.0738919	0.400826	0.688548	0.806071
ENSMUSG00000030621	ME3	481.079	-0.241895	0.0796814	-3.03578	0.00239917	0.00835504
ENSMUSG00000002768	MEA1	195.324	0.0091672	0.10038	0.0913251	0.927234	0.959321
ENSMUSG00000028863	MEAF6	540.103	-0.335761	0.0609118	-5.51226	3.54259e-08	2.70106e-07
ENSMUSG00000034105	MEAK7	76.4168	0.0927305	0.121036	0.766137	0.443595	0.604424
ENSMUSG00000027684	MECOM	45.65	0.276199	0.153479	1.79959	0.0719255	0.153685
ENSMUSG00000085702	MECOMOS	5.8001	0.800002	0.389849	2.05208	0.0401616	0.095455
ENSMUSG00000031393	MECP2	2138.04	-0.112509	0.0329033	-3.41939	0.00062762	0.00249772
ENSMUSG00000028910	MECR	74.5028	0.251253	0.0974966	2.57705	0.00996483	0.0293299
ENSMUSG00000018160	MED1	862.41	0.0710081	0.0551459	1.28764	0.197871	0.337999
ENSMUSG00000021598	MED10	131.144	0.427403	0.0794229	5.38136	7.39249e-08	5.42748e-07
ENSMUSG00000018923	MED11	38.2798	0.718877	0.167813	4.28379	1.83739e-05	9.70046e-05
ENSMUSG00000079487	MED12	558.128	0.619342	0.0706233	8.76966	1.79212e-18	3.3703e-17
ENSMUSG00000056476	MED12L	894.098	-0.518781	0.0559734	-9.26836	1.89029e-20	4.04472e-19
ENSMUSG00000034297	MED13	1526.42	0.207992	0.133323	1.56006	0.118745	0.228575
ENSMUSG00000018076	MED13L	1714.09	-0.052881	0.043402	-1.2184	0.223072	0.370215
ENSMUSG00000064127	MED14	702.011	-0.389755	0.061182	-6.37042	1.88511e-10	1.85289e-09
ENSMUSG00000012114	MED15	732.395	0.5644	0.0693455	8.13895	3.98706e-16	6.26777e-15
ENSMUSG00000013833	MED16	263.816	-0.0634631	0.0983468	-0.645299	0.518734	0.672178
ENSMUSG00000031935	MED17	172.943	0.456893	0.08461	5.39999	6.66459e-08	4.91999e-07
ENSMUSG00000066042	MED18	37.7089	0.211845	0.149028	1.42152	0.155167	0.281201
ENSMUSG00000027080	MED19	194.959	0.202069	0.0625655	3.22972	0.00123913	0.00461071
ENSMUSG00000092558	MED20	267.182	0.363804	0.091696	3.9675	7.26298e-05	0.000345548
ENSMUSG00000030291	MED21	87.5494	-0.095769	0.144363	-0.66339	0.507081	0.662143
ENSMUSG00000015776	MED22	201.865	0.714403	0.0971021	7.35723	1.87759e-13	2.41825e-12
ENSMUSG00000019984	MED23	366.997	-0.0411725	0.0538227	-0.764965	0.444292	0.605055
ENSMUSG00000017210	MED24	700.897	0.126323	0.0715721	1.76498	0.077567	0.16339
ENSMUSG00000002968	MED25	510.279	0.326953	0.0776991	4.20795	2.57702e-05	0.000132705
ENSMUSG00000045248	MED26	113.331	0.446877	0.128895	3.46698	0.000526341	0.00212604
ENSMUSG00000026799	MED27	111.197	0.319297	0.124626	2.56204	0.0104058	0.030488
ENSMUSG00000015804	MED28	266.636	0.127534	0.077963	1.63583	0.101875	0.202809
ENSMUSG00000003444	MED29	58.0888	0.565716	0.166181	3.40421	0.000663548	0.00262739
ENSMUSG00000038622	MED30	54.3325	-0.077508	0.129551	-0.598284	0.54965	0.697272
ENSMUSG00000020801	MED31	39.3746	-0.148286	0.132506	-1.11909	0.263101	0.417764
ENSMUSG00000022109	MED4	113.269	-0.0280926	0.102159	-0.27499	0.783324	0.870862
ENSMUSG00000002679	MED6	63.6807	0.00721149	0.14116	0.0510872	0.959256	0.978151
ENSMUSG00000020397	MED7	104.426	0.523155	0.203834	2.56657	0.0102709	0.0301377
ENSMUSG00000006392	MED8	147.92	0.310727	0.0832181	3.73389	0.000188548	0.000832982
ENSMUSG00000061650	MED9	178.066	0.00861809	0.0902299	0.0955125	0.923908	0.957379
ENSMUSG00000085260	MED9OS	1.74619	-0.900315	0.666994	-1.34981	0.177077	0.31056
ENSMUSG00000029659	MEDAG	109.168	-0.18243	0.118223	-1.5431	0.122806	0.234855
ENSMUSG00000030557	MEF2A	1443.2	-0.202427	0.221396	-0.914318	0.36055	0.523457
ENSMUSG00000079033	MEF2B	2.33247	2.14799	0.73777	2.91146	0.00359748	0.0119755
ENSMUSG00000005583	MEF2C	2378.11	-1.4171	0.252061	-5.62206	1.88692e-08	1.4959e-07
ENSMUSG00000001419	MEF2D	2085.55	0.00583369	0.0720367	0.0809823	0.935456	0.964145
ENSMUSG00000022534	MEFV	28.9635	8.51855	0.792953	10.7428	6.40583e-27	1.99175e-25
ENSMUSG00000021268	MEG3	30386.3	-0.569271	0.0784861	-7.25314	4.07209e-13	5.0784e-12
ENSMUSG00000024593	MEGF10	384.958	-0.270491	0.100002	-2.70485	0.0068335	0.0210718
ENSMUSG00000036466	MEGF11	523.266	-0.0765207	0.0901592	-0.848728	0.396032	0.559688
ENSMUSG00000057751	MEGF6	43.2928	0.0655144	0.183638	0.356759	0.721272	0.828655
ENSMUSG00000045039	MEGF8	1786.84	-0.373065	0.0979096	-3.8103	0.000138799	0.000627227
ENSMUSG00000039270	MEGF9	1156.62	-0.769424	0.208017	-3.69886	0.000216572	0.000945463
ENSMUSG00000068117	MEI1	14.8089	-0.979655	0.302247	-3.24123	0.00119013	0.00445085
ENSMUSG00000043289	MEI4	8.54824	-0.652046	0.377622	-1.72672	0.0842186	0.174389
ENSMUSG00000026650	MEIG1	3.75817	-0.707621	0.447406	-1.58161	0.113739	0.221131
ENSMUSG00000020332	MEIKIN	0.594262	2.87965	1.48681	1.9368	0.0527701	0.119253
ENSMUSG00000024155	MEIOB	0.6906	1.64983	1.19611	1.37933	0.167794	0.298257
ENSMUSG00000051455	MEIOC	9.25409	-0.447814	0.372642	-1.20173	0.229469	0.377569
ENSMUSG00000085601	MEIOSIN	4.49591	-0.942644	0.484607	-1.94517	0.0517543	0.117416
ENSMUSG00000020160	MEIS1	287.19	-0.118335	0.0950415	-1.24509	0.2131	0.357697
ENSMUSG00000027210	MEIS2	962.619	-0.78699	0.149264	-5.27246	1.34607e-07	9.59386e-07
ENSMUSG00000041420	MEIS3	162.751	0.154663	0.0936846	1.65089	0.0987611	0.197835
ENSMUSG00000035683	MELK	10.6493	2.23063	0.309338	7.21097	5.55531e-13	6.86147e-12
ENSMUSG00000022780	MELTF	6.00398	0.0585307	0.343428	0.170431	0.864671	0.92281
ENSMUSG00000058704	MEMO1	194.214	-0.0958074	0.187747	-0.5103	0.609841	0.746261
ENSMUSG00000024947	MEN1	405.123	0.0239607	0.0917527	0.261145	0.793981	0.878572
ENSMUSG00000001493	MEOX1	5.04092	-0.262161	0.378041	-0.693474	0.488012	0.645271
ENSMUSG00000036144	MEOX2	0.213692	0.711105	3.399	0.20921	0.834284
ENSMUSG00000023914	MEP1A	0.194054	-0.539225	2.49879	-0.215795	0.829148
ENSMUSG00000024313	MEP1B	0.118118	0.679045	3.78716	0.179302	0.857701
ENSMUSG00000029726	MEPCE	323.053	0.344191	0.107591	3.19906	0.00137875	0.00507015
ENSMUSG00000053863	MEPE	0.0789971	0.390508	4.03206	0.0968506	0.922845
ENSMUSG00000014361	MERTK	360.489	0.767976	0.109657	7.00345	2.49737e-12	2.90232e-11
ENSMUSG00000038503	MESD	254.975	0.37569	0.0815849	4.60489	4.12679e-06	2.40841e-05
ENSMUSG00000030544	MESP1	0.0506232	-0.250685	4.03206	-0.0621728	0.950425
ENSMUSG00000030543	MESP2	2.36637	-0.51108	0.635396	-0.804349	0.421196	0.583895
ENSMUSG00000051855	MEST	283.957	-1.10242	0.129594	-8.50675	1.7888e-17	3.11032e-16
ENSMUSG00000009376	MET	95.5208	0.886284	0.16471	5.38086	7.41323e-08	5.43999e-07
ENSMUSG00000005813	METAP1	309.87	0.0562583	0.0663311	0.848144	0.396358	0.560014
ENSMUSG00000041921	METAP1D	136.187	-0.267164	0.129179	-2.06817	0.0386244	0.0925058
ENSMUSG00000036112	METAP2	435.446	0.0446432	0.121623	0.367063	0.713572	0.823745
ENSMUSG00000093789	METHIG1	0.594665	0.932501	1.29078	0.722433	0.470028	0.6287
ENSMUSG00000002274	METRN	388.466	-0.112877	0.146015	-0.773055	0.43949	0.600761
ENSMUSG00000039208	METRNL	47.2765	1.57551	0.183029	8.60797	7.43658e-18	1.33555e-16
ENSMUSG00000006732	METTL1	50.6242	0.439973	0.143477	3.0665	0.00216578	0.00762963
ENSMUSG00000040113	METTL11B	3.64198	-0.740371	0.486624	-1.52144	0.128148	0.242371
ENSMUSG00000028114	METTL14	140.835	-0.233997	0.134027	-1.74589	0.0808292	0.168684
ENSMUSG00000057234	METTL15	28.6021	-0.119611	0.165638	-0.722122	0.470219	0.628842
ENSMUSG00000010554	METTL16	379.887	-0.279721	0.0589354	-4.74623	2.07241e-06	1.26423e-05
ENSMUSG00000004561	METTL17	156.451	-0.144344	0.0765871	-1.8847	0.0594707	0.131613
ENSMUSG00000041396	METTL18	17.0062	-0.228304	0.225502	-1.01243	0.311334	0.471488
ENSMUSG00000020691	METTL2	76.5827	0.170312	0.115862	1.46995	0.141575	0.261827
ENSMUSG00000025956	METTL21A	66.024	-0.288097	0.108614	-2.65247	0.00799042	0.0241757
ENSMUSG00000047343	METTL21C	21.6403	-0.230073	0.247634	-0.929082	0.352846	0.515633
ENSMUSG00000046828	METTL21E	0.737762	-0.297019	1.18606	-0.250425	0.802259	0.884052
ENSMUSG00000039345	METTL22	95.3867	0.114503	0.115085	0.994943	0.319764	0.480756
ENSMUSG00000090266	METTL23	59.9315	0.091964	0.144513	0.636371	0.524534	0.67708
ENSMUSG00000045555	METTL24	5.44635	-0.407163	0.334783	-1.2162	0.223909	0.370907
ENSMUSG00000036009	METTL25	35.8747	-0.207556	0.159035	-1.3051	0.19186	0.330043
ENSMUSG00000025731	METTL26	62.9698	-0.373638	0.122486	-3.05045	0.00228498	0.00800082
ENSMUSG00000040557	METTL27	35.4975	-0.128528	0.179718	-0.715165	0.474507	0.632753
ENSMUSG00000022160	METTL3	159.457	-0.0344648	0.0914224	-0.376984	0.706185	0.818545
ENSMUSG00000055660	METTL4	230.298	-0.622503	0.143785	-4.32939	1.49524e-05	8.01302e-05
ENSMUSG00000079356	METTL4-PS1	0.20446	0.999643	3.41324	0.292872	0.76962
ENSMUSG00000051730	METTL5	49.5227	-0.203349	0.18562	-1.09551	0.273293	0.429305
ENSMUSG00000085735	METTL5OS	0.453833	0.750872	1.2051	0.623077	0.533234	0.683945
ENSMUSG00000021891	METTL6	170.985	0.258001	0.0796787	3.23802	0.00120363	0.00449619
ENSMUSG00000054619	METTL7A1	166.618	-0.0803057	0.0811613	-0.989457	0.322439	0.48366
ENSMUSG00000056487	METTL7A2	0.132212	0.422567	3.71157	0.113851	0.909356
ENSMUSG00000058057	METTL7A3	3.05339	0.193792	0.543445	0.3566	0.721391	0.828655
ENSMUSG00000025347	METTL7B	0.358049	0.16609	1.67878	0.0989347	0.92119
ENSMUSG00000041975	METTL8	80.6886	-0.518332	0.113134	-4.58158	4.61485e-06	2.67736e-05
ENSMUSG00000030876	METTL9	253.866	-0.0646458	0.101695	-0.635683	0.524983	0.677455
ENSMUSG00000074480	MEX3A	55.6526	0.10018	0.136267	0.735175	0.462233	0.621512
ENSMUSG00000057706	MEX3B	124.97	-0.61156	0.10522	-5.81223	6.16473e-09	5.16329e-08
ENSMUSG00000037253	MEX3C	299.497	0.0406035	0.119237	0.340528	0.733459	0.83693
ENSMUSG00000048696	MEX3D	122.469	-0.170791	0.0976219	-1.74952	0.0802019	0.167589
ENSMUSG00000086712	MEXIS	2.71971	1.78059	0.697435	2.55305	0.0106784	0.0311906
ENSMUSG00000068479	MFAP1A	273.014	-0.121723	0.168551	-0.722173	0.470188	0.628829
ENSMUSG00000048222	MFAP1B	272.402	0.0360395	0.143622	0.250933	0.801866	0.883883
ENSMUSG00000060572	MFAP2	12.501	-0.471897	0.240123	-1.96523	0.0493873	0.113142
ENSMUSG00000020522	MFAP3	351.512	0.177469	0.0647109	2.74249	0.00609748	0.0191057
ENSMUSG00000031647	MFAP3L	360.593	-0.805961	0.25963	-3.10426	0.00190754	0.00679696
ENSMUSG00000042436	MFAP4	10.7025	0.0162485	0.296797	0.0547461	0.956341	0.97636
ENSMUSG00000030116	MFAP5	1.59169	0.404826	0.64703	0.625667	0.531533	0.682459
ENSMUSG00000026150	MFF	896.123	-0.407313	0.103467	-3.93666	8.26238e-05	0.000389267
ENSMUSG00000030605	MFGE8	480.734	-1.14742	0.113206	-10.1356	3.83817e-24	1.03145e-22
ENSMUSG00000070056	MFHAS1	646.548	0.0602168	0.0663331	0.907794	0.363987	0.526918
ENSMUSG00000027668	MFN1	584.979	0.1997	0.0761855	2.62124	0.00876107	0.0262583
ENSMUSG00000029020	MFN2	1518.96	-0.15203	0.0896037	-1.69669	0.0897554	0.183522
ENSMUSG00000018169	MFNG	28.7231	1.27496	0.220195	5.79014	7.03271e-09	5.85537e-08
ENSMUSG00000034739	MFRP	102.642	0.23735	0.197778	1.20008	0.230108	0.378356
ENSMUSG00000027775	MFSD1	197.201	0.762135	0.141277	5.3946	6.86774e-08	5.05984e-07
ENSMUSG00000001082	MFSD10	120.733	0.550416	0.0967535	5.68884	1.27903e-08	1.0337e-07
ENSMUSG00000020818	MFSD11	227.536	0.492457	0.0910893	5.40631	6.43373e-08	4.7579e-07
ENSMUSG00000034854	MFSD12	335.839	0.671573	0.124637	5.38821	7.11613e-08	5.23385e-07
ENSMUSG00000025227	MFSD13A	132.688	-0.0633916	0.104787	-0.604956	0.545208	0.693763
ENSMUSG00000030877	MFSD13B	2.19845	-0.459108	0.545106	-0.842236	0.399656	0.563189
ENSMUSG00000089911	MFSD14A	407.85	-0.0361446	0.088829	-0.406901	0.68408	0.802782
ENSMUSG00000038212	MFSD14B	319.703	-0.153128	0.12738	-1.20213	0.229314	0.377374
ENSMUSG00000028655	MFSD2A	142.521	0.800876	0.154307	5.19016	2.10113e-07	1.46049e-06
ENSMUSG00000037336	MFSD2B	23.9281	0.341263	0.207195	1.64706	0.0995455	0.199044
ENSMUSG00000019080	MFSD3	25.0964	0.113286	0.162665	0.696439	0.486154	0.643651
ENSMUSG00000059149	MFSD4A	578.319	-0.0451638	0.0463059	-0.975335	0.329394	0.49093
ENSMUSG00000038522	MFSD4B1	8.1294	-0.482228	0.330187	-1.46047	0.144161	0.265511
ENSMUSG00000039339	MFSD4B2	0.228993	0.10197	2.13913	0.0476692	0.96198
ENSMUSG00000121468	MFSD4B2	0.206533	-0.539224	2.89353	-0.186355	0.852166
ENSMUSG00000071335	MFSD4B3-PS	0.570628	2.16544	1.23332	1.75578	0.0791258	0.16581
ENSMUSG00000121339	MFSD4B3-PS	0.322087	0.454628	2.76576	0.164377	0.869434
ENSMUSG00000096687	MFSD4B4	72.1131	-0.314038	0.119943	-2.61823	0.0088386	0.0264557
ENSMUSG00000038528	MFSD4B5	1.24767	2.04949	0.970717	2.11132	0.0347452	0.0847925
ENSMUSG00000045665	MFSD5	197.867	0.422306	0.117594	3.59121	0.000329142	0.00138604
ENSMUSG00000041439	MFSD6	929.785	-0.39139	0.0677474	-5.77719	7.59578e-09	6.29929e-08
ENSMUSG00000048329	MFSD6L	1.32334	0.560899	0.762009	0.73608	0.461682	0.62117
ENSMUSG00000029490	MFSD7A	26.253	2.12789	0.218086	9.75711	1.71981e-22	4.15614e-21
ENSMUSG00000025759	MFSD8	130.39	-0.365599	0.127999	-2.85627	0.00428655	0.0139822
ENSMUSG00000041945	MFSD9	34.6776	0.0580719	0.181405	0.320122	0.748876	0.847021
ENSMUSG00000033943	MGA	1139.05	-0.181228	0.190959	-0.949044	0.342598	0.504645
ENSMUSG00000068587	MGAM	3.58056	1.27898	0.546543	2.34013	0.019277	0.0517663
ENSMUSG00000102802	MGAM2-PS	0.799943	3.69607	1.27661	2.89522	0.00378888	0.0125292
ENSMUSG00000037161	MGARP	1.26183	0.968535	0.724366	1.33708	0.181196	0.315953
ENSMUSG00000020346	MGAT1	361.578	0.666969	0.101348	6.58097	4.67401e-11	4.84596e-10
ENSMUSG00000043998	MGAT2	197.198	0.336331	0.103831	3.2392	0.00119864	0.00447983
ENSMUSG00000042428	MGAT3	1327.04	-0.33144	0.0764353	-4.33622	1.44956e-05	7.78383e-05
ENSMUSG00000026110	MGAT4A	601.169	0.125771	0.0595422	2.1123	0.0346608	0.0846145
ENSMUSG00000036620	MGAT4B	265.156	-0.0934199	0.107637	-0.867918	0.385439	0.548738
ENSMUSG00000019888	MGAT4C	83.0186	-0.969646	0.311381	-3.11401	0.00184561	0.00660183
ENSMUSG00000035057	MGAT4D	0
ENSMUSG00000046367	MGAT4E	0.162725	-0.218627	2.56213	-0.0853304	0.931999
ENSMUSG00000050526	MGAT4F	0.64342	1.60471	1.23474	1.29963	0.193728	0.332544
ENSMUSG00000036155	MGAT5	1574.62	-0.0607753	0.0753148	-0.806951	0.419695	0.582856
ENSMUSG00000043857	MGAT5B	411.386	-0.746432	0.0981152	-7.60771	2.79005e-14	3.82201e-13
ENSMUSG00000040950	MGL2	2.92045	-0.407438	0.478959	-0.850675	0.39495	0.558793
ENSMUSG00000033174	MGLL	974.831	-0.191012	0.0906677	-2.10672	0.0351415	0.0854981
ENSMUSG00000027424	MGME1	36.9531	0.182206	0.147003	1.23947	0.21517	0.36033
ENSMUSG00000054612	MGMT	8.0764	0.428477	0.349781	1.22499	0.22058	0.36688
ENSMUSG00000030218	MGP	111.359	1.06273	0.127672	8.32393	8.50963e-17	1.4059e-15
ENSMUSG00000022517	MGRN1	1237.69	0.0555928	0.0816577	0.680803	0.495996	0.652055
ENSMUSG00000008540	MGST1	73.2271	1.64115	0.176715	9.28697	1.58743e-20	3.42149e-19
ENSMUSG00000074604	MGST2	5.96349	2.11614	0.468636	4.51553	6.31586e-06	3.58251e-05
ENSMUSG00000026688	MGST3	243.982	-0.620352	0.0809099	-7.66719	1.75804e-14	2.45153e-13
ENSMUSG00000097652	MHRT	4.42939	-0.38349	0.421458	-0.909912	0.362869	0.525647
ENSMUSG00000089661	MIA	3.71991	-0.957488	0.507778	-1.88564	0.0593429	0.131395
ENSMUSG00000021000	MIA2	328.922	0.122028	0.138617	0.880324	0.378684	0.542024
ENSMUSG00000056050	MIA3	772.566	-0.215823	0.13307	-1.62188	0.104829	0.207457
ENSMUSG00000097767	MIAT	2384.89	-1.00242	0.0820768	-12.2132	2.64447e-34	1.16637e-32
ENSMUSG00000024294	MIB1	1808.17	-0.614576	0.134889	-4.55616	5.20969e-06	2.99129e-05
ENSMUSG00000029060	MIB2	523.601	-0.161775	0.0783389	-2.06507	0.0389163	0.0930555
ENSMUSG00000019823	MICAL1	127.13	1.40185	0.14451	9.70073	2.99336e-22	7.12298e-21
ENSMUSG00000038244	MICAL2	2023.27	-0.679424	0.0836115	-8.12596	4.43826e-16	6.95855e-15
ENSMUSG00000051586	MICAL3	2238.11	-0.162533	0.0688344	-2.36122	0.0182151	0.0492958
ENSMUSG00000033039	MICALL1	630.593	0.00245966	0.074585	0.0329779	0.973692	0.986632
ENSMUSG00000036718	MICALL2	55.6377	1.91685	0.234952	8.15847	3.39292e-16	5.3566e-15
ENSMUSG00000050608	MICOS10	221.688	-0.0110151	0.0658446	-0.167289	0.867143	0.924244
ENSMUSG00000049760	MICOS13	106.365	-0.2048	0.0986675	-2.07565	0.0379259	0.0911154
ENSMUSG00000020111	MICU1	494.323	-0.144377	0.0769718	-1.87572	0.0606941	0.133909
ENSMUSG00000021973	MICU2	140.602	0.340216	0.101437	3.35397	0.000796623	0.0031072
ENSMUSG00000039478	MICU3	575.312	-0.719004	0.235523	-3.05279	0.00226721	0.0079433
ENSMUSG00000035299	MID1	387.814	1.22733	0.175002	7.01325	2.32852e-12	2.7125e-11
ENSMUSG00000008035	MID1IP1	595.26	0.0874435	0.099403	0.879687	0.379029	0.542272
ENSMUSG00000095134	MID1-PS1	21.8855	1.62009	0.503856	3.21538	0.00130274	0.00482307
ENSMUSG00000000266	MID2	271.969	-0.448628	0.193833	-2.31451	0.0206396	0.0548957
ENSMUSG00000042507	MIDEAS	456.195	0.991063	0.10171	9.74406	1.95587e-22	4.71117e-21
ENSMUSG00000035621	MIDN	646.256	0.847092	0.117208	7.22724	4.92911e-13	6.10337e-12
ENSMUSG00000022412	MIEF1	389.997	0.2357	0.0846488	2.78445	0.00536183	0.0170432
ENSMUSG00000018599	MIEF2	93.6339	0.129957	0.127691	1.01775	0.308797	0.468876
ENSMUSG00000002580	MIEN1	122.874	-0.319874	0.11676	-2.7396	0.00615146	0.0192523
ENSMUSG00000028522	MIER1	464.156	-0.0253204	0.167491	-0.151175	0.879838	0.932018
ENSMUSG00000042570	MIER2	197.291	0.148791	0.0910933	1.6334	0.102386	0.203509
ENSMUSG00000032727	MIER3	280.707	0.0709542	0.138428	0.512571	0.608252	0.745243
ENSMUSG00000033307	MIF	464.03	0.475957	0.11061	4.30303	1.68481e-05	8.93972e-05
ENSMUSG00000020743	MIF4GD	112.795	0.79517	0.127322	6.24535	4.22852e-10	4.00035e-09
ENSMUSG00000104360	MIF-PS1	0.137526	-0.507163	3.67831	-0.137879	0.890336
ENSMUSG00000117550	MIF-PS10	0.143075	0.999642	3.64534	0.274224	0.783912
ENSMUSG00000082359	MIF-PS11	0
ENSMUSG00000082826	MIF-PS3	0.0529909	0	4.03206	0	1
ENSMUSG00000083669	MIF-PS4	1.7059	0.895169	1.26377	0.70833	0.478741	0.636819
ENSMUSG00000059658	MIF-PS6	0.629635	-0.023517	1.09534	-0.0214701	0.982871	0.991915
ENSMUSG00000084288	MIF-PS8	0.0278254	0	4.03206	0	1
ENSMUSG00000067063	MIF-PS9	0.603404	-1.87699	1.15961	-1.61863	0.105526	0.208627
ENSMUSG00000054942	MIGA1	806.92	-0.434609	0.0983	-4.42125	9.81301e-06	5.40613e-05
ENSMUSG00000026858	MIGA2	540.683	0.0974295	0.0911241	1.0692	0.284981	0.442833
ENSMUSG00000029022	MIIP	98.9746	0.634943	0.115538	5.49551	3.89578e-08	2.9475e-07
ENSMUSG00000040987	MILL2	43.8909	1.66356	0.190765	8.7205	2.76982e-18	5.14019e-17
ENSMUSG00000040528	MILR1	21.5835	3.52509	0.345511	10.2025	1.93201e-24	5.27851e-23
ENSMUSG00000039313	MINAR1	173.856	-0.295989	0.131499	-2.25089	0.0243925	0.0631915
ENSMUSG00000050875	MINAR2	271.003	0.112751	0.0822598	1.37067	0.170477	0.301894
ENSMUSG00000038712	MINDY1	277.48	0.493849	0.119381	4.13675	3.52265e-05	0.000177528
ENSMUSG00000042444	MINDY2	952.836	-0.412305	0.194935	-2.11509	0.0344219	0.0841289
ENSMUSG00000026767	MINDY3	196.238	0.0750062	0.147164	0.509679	0.610276	0.746608
ENSMUSG00000038022	MINDY4	52.0384	0.0837672	0.173167	0.483736	0.628574	0.76051
ENSMUSG00000101860	MINDY4B-PS	8.6915	-0.286926	0.264998	-1.08275	0.278919	0.4361
ENSMUSG00000020827	MINK1	2293.39	-0.229938	0.0634961	-3.62129	0.000293138	0.00124615
ENSMUSG00000024896	MINPP1	314.153	0.0139824	0.0535608	0.261056	0.794049	0.878581
ENSMUSG00000108096	MINPP1-PS	8.48138	-0.316314	0.294409	-1.07441	0.282641	0.440372
ENSMUSG00000042447	MIOS	227.406	-0.256821	0.138616	-1.85274	0.0639191	0.13977
ENSMUSG00000022613	MIOX	0.0299125	0.358448	4.03206	0.0888995	0.929162
ENSMUSG00000025389	MIP	3.03687	0.27386	0.495758	0.552406	0.58067	0.722313
ENSMUSG00000021993	MIPEP	168.645	-0.213033	0.100116	-2.12785	0.0333495	0.0819695
ENSMUSG00000084951	MIPEPOS	0.121814	0.0699115	3.77146	0.018537	0.98521
ENSMUSG00000093624	MIPEP-PS	0.397227	-0.154508	2.14556	-0.0720129	0.942592
ENSMUSG00000047022	MIPOL1	46.1388	-0.292545	0.235972	-1.23974	0.21507	0.360204
ENSMUSG00000074415	MIR100HG	981.002	-0.213904	0.143584	-1.48975	0.136291	0.254254
ENSMUSG00000080406	MIR1188	0.212864	-0.539223	3.39076	-0.159027	0.873647
ENSMUSG00000080533	MIR1191	0.0516257	0.679045	4.03206	0.168411	0.86626
ENSMUSG00000080626	MIR1192	0.0860211	0.679045	4.03206	0.168411	0.86626
ENSMUSG00000080687	MIR1197	0.140498	0.679045	3.66206	0.185427	0.852894
ENSMUSG00000100252	MIR124-2HG	472.856	-0.567771	0.124532	-4.55923	5.13414e-06	2.95021e-05
ENSMUSG00000080441	MIR1249	0
ENSMUSG00000097545	MIR124A-1HG	2209.87	-0.320633	0.0598449	-5.35774	8.42685e-08	6.14515e-07
ENSMUSG00000106463	MIR1291	0
ENSMUSG00000095438	MIR133A-1HG	3.06168	-1.1843	0.55292	-2.1419	0.0322014	0.0796453
ENSMUSG00000084796	MIR142HG	54.0588	3.41489	0.252025	13.5498	7.94007e-42	4.75229e-40
ENSMUSG00000097418	MIR155HG	4.77418	1.93612	0.493376	3.92423	8.70068e-05	0.000408287
ENSMUSG00000098465	MIR1668	0.0301524	0	4.03206	0	1
ENSMUSG00000089726	MIR17HG	11.3499	0.717724	0.2447	2.93308	0.00335617	0.0112573
ENSMUSG00000098206	MIR181A-1HG	33.1719	-0.799076	0.301417	-2.65106	0.00802387	0.0242609
ENSMUSG00000084728	MIR1905	0.0284268	0.358448	4.03206	0.0888995	0.929162
ENSMUSG00000084535	MIR1906-1	0
ENSMUSG00000084559	MIR1906-2	0
ENSMUSG00000088478	MIR1946B	0.0299125	0.358448	4.03206	0.0888995	0.929162
ENSMUSG00000088639	MIR1955	0
ENSMUSG00000098410	MIR1957B	0
ENSMUSG00000088141	MIR1962	0
ENSMUSG00000089432	MIR1966	0.0832814	0.0699116	4.03206	0.0173389	0.986166
ENSMUSG00000088464	MIR1970	0
ENSMUSG00000088148	MIR1983	0.0248007	-0.250685	4.03206	-0.0621728	0.950425
ENSMUSG00000097850	MIR205HG	0.160478	1.32024	3.57446	0.369353	0.711864
ENSMUSG00000085510	MIR217HG	0.0602856	0	4.03206	0	1
ENSMUSG00000085148	MIR22HG	72.1506	0.641033	0.151038	4.24419	2.19381e-05	0.000114248
ENSMUSG00000065513	MIR26A-1	0.0274262	0	4.03206	0	1
ENSMUSG00000076976	MIR297C	0.0304481	0	4.03206	0	1
ENSMUSG00000119229	MIR3070A	0
ENSMUSG00000119223	MIR3070B	0.0263216	0.358448	4.03206	0.0888995	0.929162
ENSMUSG00000093351	MIR3072	0
ENSMUSG00000093296	MIR3102	0
ENSMUSG00000070130	MIR328	0.0280119	-0.250685	4.03206	-0.0621728	0.950425
ENSMUSG00000065417	MIR340	0.0680963	0	4.03206	0	1
ENSMUSG00000070101	MIR341	0.0258129	0.358448	4.03206	0.0888995	0.929162
ENSMUSG00000077107	MIR344C	0
ENSMUSG00000119672	MIR344I	0
ENSMUSG00000098344	MIR3473F	0.0266488	0	4.03206	0	1
ENSMUSG00000098896	MIR3473G	0.25018	1.32024	2.44053	0.540965	0.588531
ENSMUSG00000104627	MIR3535	0.0284268	0.358448	4.03206	0.0888995	0.929162
ENSMUSG00000092879	MIR3552	0
ENSMUSG00000065433	MIR370	0.0255279	0	4.03206	0	1
ENSMUSG00000099036	MIR378C	0
ENSMUSG00000065477	MIR411	0.0325426	0	4.03206	0	1
ENSMUSG00000087855	MIR432	0.0299125	0.358448	4.03206	0.0888995	0.929162
ENSMUSG00000070072	MIR433	0.346183	-1.23812	1.67823	-0.737753	0.460665
ENSMUSG00000077925	MIR453	0
ENSMUSG00000080574	MIR466I	0.0255646	0	4.03206	0	1
ENSMUSG00000080573	MIR467F	0
ENSMUSG00000070084	MIR486	0.0588488	-0.250685	4.03206	-0.0621728	0.950425
ENSMUSG00000098718	MIR496B	0.119328	0.999641	4.03206	0.247923	0.804194
ENSMUSG00000070109	MIR497B	0.0252496	-0.250685	4.03206	-0.0621728	0.950425
ENSMUSG00000093278	MIR5110	0
ENSMUSG00000092745	MIR5122	0
ENSMUSG00000092981	MIR5125	0.0325426	0	4.03206	0	1
ENSMUSG00000093167	MIR5131	0.094365	0.390508	4.03206	0.0968506	0.922845
ENSMUSG00000072837	MIR546	0.16004	1.0317	4.03206	0.255874	0.798048
ENSMUSG00000098973	MIR6236	3.17058	0.249846	0.762402	0.327709	0.743132	0.842969
ENSMUSG00000099311	MIR6244	0
ENSMUSG00000098660	MIR6336	0.1303	-0.827759	3.72398	-0.222278	0.824097
ENSMUSG00000098588	MIR6340	0.0561592	0.358448	4.03206	0.0888995	0.929162
ENSMUSG00000099141	MIR6352	0
ENSMUSG00000098851	MIR6353	0.0850578	0.679045	4.03206	0.168411	0.86626
ENSMUSG00000098721	MIR6357	0
ENSMUSG00000098607	MIR6360	0.10412	0	4.03206	0	1
ENSMUSG00000098252	MIR6361	0
ENSMUSG00000098448	MIR6362	0
ENSMUSG00000098482	MIR6363	0.0608962	0	4.03206	0	1
ENSMUSG00000099045	MIR6374	0.113801	0	3.81922	0	1
ENSMUSG00000099095	MIR6376	0
ENSMUSG00000098433	MIR6391	0
ENSMUSG00000098882	MIR6392	0.0258225	0	4.03206	0	1
ENSMUSG00000099005	MIR6398	0
ENSMUSG00000098597	MIR6418	0.0942868	0.0699116	4.03206	0.0173389	0.986166
ENSMUSG00000104740	MIR6516	0
ENSMUSG00000098858	MIR6541	0.0280119	-0.250685	4.03206	-0.0621728	0.950425
ENSMUSG00000076272	MIR666	0.0248007	-0.250685	4.03206	-0.0621728	0.950425
ENSMUSG00000076118	MIR669C	0
ENSMUSG00000077038	MIR669F	0
ENSMUSG00000080594	MIR669H	0.0255646	0	4.03206	0	1
ENSMUSG00000075020	MIR670HG	64.4348	-0.312921	0.146839	-2.13105	0.0330852	0.0814963
ENSMUSG00000076068	MIR678	0
ENSMUSG00000106252	MIR684-1	0.0674646	0.679045	4.03206	0.168411	0.86626
ENSMUSG00000076128	MIR686	0
ENSMUSG00000076064	MIR690	0.119477	0.390508	4.03206	0.0968506	0.922845
ENSMUSG00000119232	MIR692-2	0
ENSMUSG00000076033	MIR692-3	0
ENSMUSG00000098415	MIR6928	0
ENSMUSG00000076216	MIR695	0.187803	-0.250685	4.03206	-0.0621728	0.950425
ENSMUSG00000098663	MIR6958	0
ENSMUSG00000076163	MIR701	0
ENSMUSG00000105814	MIR703	0.0831331	0.0699116	4.03206	0.0173389	0.986166
ENSMUSG00000076012	MIR705	0.0289993	0	4.03206	0	1
ENSMUSG00000098267	MIR7060	0.0258225	0	4.03206	0	1
ENSMUSG00000099272	MIR7093	0.0560239	-0.539221	4.03206	-0.133733	0.893613
ENSMUSG00000065434	MIR7-1	0.0542493	0.358448	4.03206	0.0888995	0.929162
ENSMUSG00000076270	MIR719	0.083319	0.679045	4.03206	0.168411	0.86626
ENSMUSG00000076460	MIR744	0.0289993	0	4.03206	0	1
ENSMUSG00000076456	MIR760	0.0253935	-0.250685	4.03206	-0.0621728	0.950425
ENSMUSG00000098286	MIR8091	0.789966	0.58567	1.21287	0.48288	0.629181	0.760902
ENSMUSG00000098269	MIR8094	0.205477	-0.250686	2.90576	-0.0862723	0.93125
ENSMUSG00000098457	MIR8097	0.0301524	0	4.03206	0	1
ENSMUSG00000099245	MIR8098	0.0503286	-0.250685	4.03206	-0.0621728	0.950425
ENSMUSG00000098498	MIR8099-1	0
ENSMUSG00000098931	MIR8099-2	0
ENSMUSG00000098863	MIR8101	0.0253935	-0.250685	4.03206	-0.0621728	0.950425
ENSMUSG00000098919	MIR8102	0
ENSMUSG00000098769	MIR8103	0.459596	1.06441	1.35026	0.788301	0.430521	0.59237
ENSMUSG00000099225	MIR8104	0
ENSMUSG00000098823	MIR8111	0.0269248	0	4.03206	0	1
ENSMUSG00000098623	MIR8112	0.0248007	-0.250685	4.03206	-0.0621728	0.950425
ENSMUSG00000099227	MIR8114	0.598223	-0.507166	2.15477	-0.235369	0.813922	0.891742
ENSMUSG00000099145	MIR8116	0.0252496	-0.250685	4.03206	-0.0621728	0.950425
ENSMUSG00000098944	MIR8120	0
ENSMUSG00000077931	MIR877	0
ENSMUSG00000094210	MIR935	0
ENSMUSG00000097023	MIR9-3HG	220.223	-0.0546955	0.0892434	-0.61288	0.539956	0.689449
ENSMUSG00000105030	MIR9768	0
ENSMUSG00000090386	MIR99AHG	198.023	-0.167282	0.244438	-0.684354	0.493752	0.650395
ENSMUSG00002075840	MIR9B-1	0.120108	1.32024	4.03206	0.327435	0.743339
ENSMUSG00000097391	MIRG	531.656	-0.274394	0.0707366	-3.87909	0.000104849	0.000484996
ENSMUSG00000097636	MIRT1	55.4886	0.333178	0.138267	2.40968	0.0159666	0.044146
ENSMUSG00000115946	MIRT2	1.19198	3.35429	1.17681	2.85034	0.00436726	0.0142156
ENSMUSG00000040599	MIS12	126.912	0.0129356	0.136165	0.0949994	0.924315	0.957499
ENSMUSG00000022978	MIS18A	24.1068	0.499421	0.189668	2.63313	0.00846011	0.0254467
ENSMUSG00000047534	MIS18BP1	11.4932	1.47814	0.40352	3.66312	0.000249165	0.0010733
ENSMUSG00000035852	MISP	11.7733	4.01571	0.472685	8.49553	1.97031e-17	3.41185e-16
ENSMUSG00000074217	MISP3	2.32711	-0.226189	0.537986	-0.420438	0.674166	0.795842
ENSMUSG00000026088	MITD1	67.3399	2.01049	0.183465	10.9584	6.05524e-28	2.00981e-26
ENSMUSG00000035158	MITF	131.207	0.12416	0.150707	0.823848	0.410026	0.573558
ENSMUSG00000026497	MIXL1	0.316258	1.03171	1.90079	0.542777	0.587283
ENSMUSG00000031004	MKI67	76.4008	1.89895	0.258723	7.3397	2.14073e-13	2.74041e-12
ENSMUSG00000027274	MKKS	96.7284	-0.504642	0.168343	-2.9977	0.00272029	0.00934352
ENSMUSG00000025609	MKLN1	1351.93	-0.259502	0.133189	-1.94838	0.0513698	0.116705
ENSMUSG00000086212	MKLN1OS	72.3632	-0.36736	0.105198	-3.49207	0.00047929	0.00195337
ENSMUSG00000028708	MKNK1	189.566	0.390929	0.0739423	5.28694	1.24379e-07	8.89928e-07
ENSMUSG00000020190	MKNK2	342.021	0.778583	0.105604	7.3727	1.67208e-13	2.163e-12
ENSMUSG00000029922	MKRN1	585.623	-0.0619724	0.0730884	-0.84791	0.396488	0.560118
ENSMUSG00000082389	MKRN1-PS1	35.2656	0.185397	0.228492	0.811394	0.41714	0.580278
ENSMUSG00000000439	MKRN2	410.332	0.14135	0.0656712	2.15239	0.0313669	0.077895
ENSMUSG00000068011	MKRN2OS	13.7701	-0.304645	0.2477	-1.2299	0.218735	0.364707
ENSMUSG00000070527	MKRN3	10.6897	-0.389028	0.247656	-1.57084	0.11622	0.224827
ENSMUSG00000034121	MKS1	38.479	0.531576	0.148643	3.57619	0.00034864	0.00146002
ENSMUSG00000061013	MKX	113.984	-0.448019	0.173819	-2.5775	0.0099517	0.029303
ENSMUSG00000024806	MLANA	1.35673	1.10729	0.769146	1.43963	0.149971	0.273905
ENSMUSG00000035805	MLC1	686.891	-0.402825	0.0903516	-4.45842	8.25649e-06	4.6045e-05
ENSMUSG00000048578	MLEC	992.48	0.0447797	0.0742767	0.602876	0.546591	0.694615
ENSMUSG00000048416	MLF1	4.14444	0.22081	0.418401	0.527748	0.597674	0.736381
ENSMUSG00000030120	MLF2	2283.36	-0.147704	0.077681	-1.90142	0.057247	0.127486
ENSMUSG00000032498	MLH1	88.1369	0.0259345	0.0990311	0.261883	0.793412	0.878074
ENSMUSG00000021245	MLH3	182.819	-0.697882	0.20457	-3.41146	0.00064615	0.00256366
ENSMUSG00000032355	MLIP	311.795	-1.16098	0.116762	-9.94314	2.70161e-23	6.87802e-22
ENSMUSG00000012519	MLKL	64.9671	6.67527	0.438089	15.2372	2.00135e-52	1.88671e-50
ENSMUSG00000024212	MLLT1	488.485	-0.00159514	0.0901547	-0.0176933	0.985884	0.993241
ENSMUSG00000026743	MLLT10	435.457	-0.150351	0.0686168	-2.19117	0.0284393	0.0718519
ENSMUSG00000053192	MLLT11	1081.99	-0.476746	0.0515374	-9.25049	2.23473e-20	4.75416e-19
ENSMUSG00000028496	MLLT3	460.749	-0.0721237	0.147547	-0.488818	0.624971	0.757345
ENSMUSG00000038437	MLLT6	2266.79	-0.0862378	0.0770352	-1.11946	0.262944	0.417605
ENSMUSG00000108975	MLNR-PS	0.0851322	0.358448	4.03206	0.0888995	0.929162
ENSMUSG00000026303	MLPH	22.1855	0.242558	0.217932	1.113	0.265709	0.420593
ENSMUSG00000024142	MLST8	230.177	0.152425	0.0892035	1.70873	0.0875011	0.179798
ENSMUSG00000017801	MLX	161.664	0.503411	0.0933879	5.39054	7.02449e-08	5.17145e-07
ENSMUSG00000038342	MLXIP	428.053	0.609035	0.0933238	6.52604	6.75294e-11	6.90433e-10
ENSMUSG00000005373	MLXIPL	23.2965	-0.315768	0.183877	-1.71728	0.085928	0.177194
ENSMUSG00000074064	MLYCD	132.518	0.0835563	0.107308	0.778658	0.436181	0.597789
ENSMUSG00000097191	MM2PR	13.1416	-0.0937616	0.23573	-0.397749	0.690815	0.807642
ENSMUSG00000037022	MMAA	135.191	-0.546538	0.115231	-4.74298	2.10593e-06	1.28282e-05
ENSMUSG00000029575	MMAB	146.486	-0.404484	0.0927245	-4.36222	1.28751e-05	6.95795e-05
ENSMUSG00000028690	MMACHC	89.703	-0.0920092	0.107905	-0.852689	0.393832	0.557753
ENSMUSG00000026766	MMADHC	133.956	0.121165	0.101761	1.19068	0.233778	0.382708
ENSMUSG00000003948	MMD	968.895	-0.631417	0.0822438	-7.67739	1.62365e-14	2.2695e-13
ENSMUSG00000039533	MMD2	680.845	-0.480632	0.105231	-4.56738	4.93854e-06	2.84723e-05
ENSMUSG00000027820	MME	60.9228	-0.740775	0.321033	-2.30747	0.0210284	0.0557909
ENSMUSG00000058183	MMEL1	11.7389	0.12489	0.294749	0.423715	0.671774	0.793834
ENSMUSG00000061273	MMGT1	287.875	-0.541725	0.152252	-3.55809	0.000373561	0.00155468
ENSMUSG00000048497	MMGT2	58.8968	-0.43004	0.142604	-3.01562	0.00256455	0.00886507
ENSMUSG00000047562	MMP10	0.0650852	0	4.03206	0	1
ENSMUSG00000000901	MMP11	14.2195	0.576712	0.249338	2.31297	0.0207245	0.0550916
ENSMUSG00000049723	MMP12	2.84675	5.46029	0.850329	6.42139	1.35039e-10	1.34524e-09
ENSMUSG00000050578	MMP13	3.29293	2.52055	0.717538	3.51277	0.00044346	0.00182245
ENSMUSG00000000957	MMP14	307.259	2.57001	0.203581	12.624	1.55614e-36	7.44197e-35
ENSMUSG00000031790	MMP15	210.377	-0.556138	0.12997	-4.27898	1.87751e-05	9.89633e-05
ENSMUSG00000028226	MMP16	328.773	-0.510122	0.156481	-3.25996	0.00111428	0.00419805
ENSMUSG00000029436	MMP17	854.88	-0.455968	0.106915	-4.26476	2.00115e-05	0.000104918
ENSMUSG00000025355	MMP19	45.8294	2.95929	0.269209	10.9925	4.15161e-28	1.38576e-26
ENSMUSG00000031740	MMP2	22.7093	0.483665	0.192054	2.51838	0.0117895	0.0339754
ENSMUSG00000018620	MMP20	0.202597	0.711107	2.49447	0.285073	0.775588
ENSMUSG00000030981	MMP21	4.36246	0.159163	0.485721	0.327684	0.743151	0.842969
ENSMUSG00000029061	MMP23	17.5676	0.366142	0.243063	1.50637	0.131973	0.248019
ENSMUSG00000027612	MMP24	621.666	-0.0433646	0.0994485	-0.436051	0.6628	0.786821
ENSMUSG00000023903	MMP25	30.0138	3.57297	0.304686	11.7267	9.30077e-32	3.66406e-30
ENSMUSG00000070323	MMP27	0.889209	3.17976	1.23113	2.5828	0.00980021	0.0289188
ENSMUSG00000020682	MMP28	33.4985	0.00390267	0.187048	0.0208645	0.983354	0.992163
ENSMUSG00000043613	MMP3	0.840258	3.81214	1.18282	3.22293	0.00126887	0.00471189
ENSMUSG00000005800	MMP8	6.71509	3.48701	0.626107	5.56935	2.5569e-08	1.9845e-07
ENSMUSG00000017737	MMP9	12.5698	0.0522694	0.312178	0.167434	0.867028	0.924194
ENSMUSG00000054641	MMRN1	0.747847	-0.233951	1.08687	-0.215252	0.829571	0.90149
ENSMUSG00000041445	MMRN2	71.6044	1.28878	0.149744	8.60655	7.52929e-18	1.35056e-16
ENSMUSG00000025159	MMS19	396.763	0.384863	0.0810961	4.74576	2.0772e-06	1.26662e-05
ENSMUSG00000045751	MMS22L	24.8851	0.88921	0.209635	4.24171	2.21821e-05	0.000115358
ENSMUSG00000023921	MMUT	191.944	-0.663837	0.159353	-4.16582	3.10238e-05	0.000157749
ENSMUSG00000070576	MN1	483.05	-0.856556	0.0988144	-8.66833	4.38501e-18	8.03655e-17
ENSMUSG00000021103	MNAT1	87.889	-0.0538849	0.117821	-0.457346	0.647423	0.775488
ENSMUSG00000033752	MND1	1.57345	-0.312051	0.704434	-0.442981	0.65778	0.783383
ENSMUSG00000089686	MND1-PS	1.00037	-1.06281	1.04806	-1.01407	0.31055	0.47069
ENSMUSG00000090272	MNDAL	86.1247	4.35701	0.438428	9.9378	2.85053e-23	7.24999e-22
ENSMUSG00000032221	MNS1	33.2289	0.104288	0.288861	0.361031	0.718076	0.826731
ENSMUSG00000000282	MNT	437.927	0.236465	0.0909849	2.59895	0.00935084	0.0277716
ENSMUSG00000001566	MNX1	0.391852	2.34762	1.40671	1.66888	0.0951412
ENSMUSG00000096458	MOAP1	58.7726	0.0659358	0.177811	0.370821	0.710771	0.821835
ENSMUSG00000043131	MOB1A	350.318	1.20626	0.115461	10.4473	1.50742e-25	4.365e-24
ENSMUSG00000006262	MOB1B	339.982	-0.077218	0.229083	-0.337075	0.73606	0.838666
ENSMUSG00000025147	MOB2	216.581	0.0260845	0.0773035	0.33743	0.735793	0.838426
ENSMUSG00000003348	MOB3A	127.514	1.24348	0.152402	8.15917	3.37344e-16	5.33155e-15
ENSMUSG00000073910	MOB3B	142.627	-0.572215	0.104762	-5.46207	4.70626e-08	3.52635e-07
ENSMUSG00000028709	MOB3C	52.2195	1.33495	0.143406	9.3089	1.29159e-20	2.7961e-19
ENSMUSG00000025979	MOB4	271.356	-0.298792	0.221797	-1.34714	0.177935	0.31159
ENSMUSG00000032517	MOBP	4807.21	-0.161635	0.0829092	-1.94954	0.0512307	0.116434
ENSMUSG00000039616	MOCOS	39.035	2.84868	0.226582	12.5724	2.99426e-36	1.41816e-34
ENSMUSG00000064120	MOCS1	84.2329	0.971865	0.113393	8.57079	1.02781e-17	1.8171e-16
ENSMUSG00000015536	MOCS2	205.503	0.0852609	0.0925263	0.921478	0.356801	0.519295
ENSMUSG00000074576	MOCS3	63.8054	0.281896	0.150355	1.87487	0.0608107	0.134106
ENSMUSG00000076439	MOG	366.818	-0.394835	0.0969544	-4.07238	4.65356e-05	0.000230081
ENSMUSG00000012187	MOGAT1	0.846804	-0.544029	1.01594	-0.535493	0.592309	0.731726
ENSMUSG00000052396	MOGAT2	0.193658	1.32024	2.5038	0.527295	0.597989
ENSMUSG00000030036	MOGS	165.598	0.132039	0.100343	1.31588	0.188215	0.325176
ENSMUSG00000056458	MOK	62.6265	-0.236568	0.128792	-1.83683	0.0662349	0.143822
ENSMUSG00000032583	MON1A	139.506	0.212173	0.110306	1.9235	0.0544174	0.122162
ENSMUSG00000078908	MON1B	333.796	-0.118247	0.062202	-1.90101	0.0573002	0.127575
ENSMUSG00000034602	MON2	1152.67	0.00252373	0.0386216	0.065345	0.947899	0.971497
ENSMUSG00000022652	MORC1	0.701424	2.15545	1.03604	2.08047	0.0374828	0.0902566
ENSMUSG00000034543	MORC2A	510.834	0.164236	0.0488094	3.36485	0.000765843	0.00299864
ENSMUSG00000048602	MORC2B	109.872	-0.520983	0.104112	-5.00405	5.61387e-07	3.68681e-06
ENSMUSG00000039456	MORC3	293.321	0.865117	0.128365	6.73951	1.5892e-11	1.72972e-10
ENSMUSG00000031434	MORC4	44.0341	0.086438	0.132025	0.65471	0.512654	0.666736
ENSMUSG00000062270	MORF4L1	2118.1	-0.115859	0.0857721	-1.35078	0.176766	0.310196
ENSMUSG00000116875	MORF4L1-PS1	143.51	-0.0159514	0.120378	-0.132511	0.89458	0.940276
ENSMUSG00000031422	MORF4L2	896.183	-0.137548	0.0898557	-1.53077	0.125827	0.239056
ENSMUSG00000029049	MORN1	62.3411	-0.145491	0.135926	-1.07037	0.284453	0.442361
ENSMUSG00000045257	MORN2	41.9216	-0.328209	0.130954	-2.50629	0.0122004	0.0350021
ENSMUSG00000029477	MORN3	0.952612	0.783214	0.804352	0.97372	0.330195	0.491851
ENSMUSG00000049670	MORN4	231.376	-0.538593	0.078992	-6.81833	9.21048e-12	1.02867e-10
ENSMUSG00000026894	MORN5	1.90156	0.277443	0.679302	0.408424	0.682963	0.801917
ENSMUSG00000074813	MORRBID	31.3041	2.68651	0.234406	11.4609	2.07358e-30	7.64816e-29
ENSMUSG00000078365	MOS	0.645079	0.539498	1.22247	0.441316	0.658984	0.784115
ENSMUSG00000046096	MOSMO	525.732	-0.395991	0.143195	-2.76539	0.00568552	0.0179521
ENSMUSG00000023074	MOSPD1	48.8763	0.103638	0.207345	0.499832	0.617193	0.751827
ENSMUSG00000061778	MOSPD2	115.031	-0.0604332	0.222072	-0.272133	0.78552	0.87234
ENSMUSG00000037221	MOSPD3	81.5411	0.189922	0.108363	1.75264	0.0796641	0.166701
ENSMUSG00000046487	MOSPD4	1.27301	0.608425	0.717275	0.848245	0.396302	0.559979
ENSMUSG00000002227	MOV10	237.99	2.32492	0.139065	16.7183	9.64476e-63	1.28773e-60
ENSMUSG00000015365	MOV10L1	1.60453	1.25171	0.844063	1.48296	0.138086	0.256856
ENSMUSG00000020000	MOXD1	49.1136	-0.419244	0.142881	-2.93422	0.00334384	0.0112236
ENSMUSG00000023861	MPC1	442.308	-0.225334	0.100172	-2.24946	0.0244832	0.0633818
ENSMUSG00000091498	MPC1-PS	40.8699	-0.0973488	0.134184	-0.725485	0.468155	0.626819
ENSMUSG00000026568	MPC2	252.648	-0.469063	0.0968741	-4.84198	1.2855e-06	8.03966e-06
ENSMUSG00000018761	MPDU1	170.465	0.343902	0.0957734	3.59079	0.000329679	0.00138811
ENSMUSG00000028402	MPDZ	585.626	-0.528645	0.0913414	-5.78757	7.1412e-09	5.93731e-08
ENSMUSG00000046805	MPEG1	1655.14	4.47601	0.209956	21.3188	7.5964e-101	3.61527e-98
ENSMUSG00000020287	MPG	95.2702	0.181241	0.106805	1.69694	0.0897077	0.18345
ENSMUSG00000030521	MPHOSPH10	46.2404	0.0356243	0.280703	0.126911	0.899011	0.942934
ENSMUSG00000031843	MPHOSPH6	83.7398	0.0483914	0.0975482	0.496077	0.61984	0.753807
ENSMUSG00000079184	MPHOSPH8	109.089	-0.273325	0.279275	-0.978693	0.327731	0.489243
ENSMUSG00000038126	MPHOSPH9	378.691	-0.333669	0.0605607	-5.50967	3.59514e-08	2.7383e-07
ENSMUSG00000032306	MPI	227.752	0.115521	0.0872763	1.32362	0.185628	0.321837
ENSMUSG00000073414	MPIG6B	1.71304	-0.874079	0.611222	-1.43005	0.152702	0.277655
ENSMUSG00000006389	MPL	1.94323	0.273977	0.570763	0.480019	0.631214	0.762455
ENSMUSG00000012429	MPLKIP	131.503	-0.0166845	0.216253	-0.0771527	0.938502	0.966038
ENSMUSG00000003199	MPND	269.509	-0.0229915	0.0995655	-0.230918	0.817379	0.893968
ENSMUSG00000009350	MPO	1.38895	0.521146	1.01081	0.515573	0.606153	0.743412
ENSMUSG00000031402	MPP1	251.5	0.621486	0.0839362	7.40427	1.31869e-13	1.72476e-12
ENSMUSG00000017314	MPP2	836.181	-0.699565	0.102881	-6.79972	1.04821e-11	1.16452e-10
ENSMUSG00000052373	MPP3	577.49	-0.167154	0.100498	-1.66326	0.0962605	0.193696
ENSMUSG00000079550	MPP4	30.0785	-0.14151	0.282363	-0.501164	0.616256	0.75099
ENSMUSG00000057440	MPP7	196.201	-0.0919008	0.133188	-0.690009	0.490189	0.647093
ENSMUSG00000062526	MPPE1	83.7677	0.176122	0.132934	1.32489	0.185208	0.321278
ENSMUSG00000041708	MPPED1	678.029	-1.25282	0.0979736	-12.7873	1.92979e-37	9.53809e-36
ENSMUSG00000016386	MPPED2	179.466	-0.647429	0.0883342	-7.32932	2.31321e-13	2.94842e-12
ENSMUSG00000005417	MPRIP	3865.78	0.0665324	0.0773639	0.859992	0.389793	0.553495
ENSMUSG00000071711	MPST	89.2977	0.0897893	0.130045	0.690447	0.489913	0.64694
ENSMUSG00000079180	MPTX2	0.0258225	0	4.03206	0	1
ENSMUSG00000107283	MPV17	165.885	-0.435995	0.0803084	-5.42901	5.6669e-08	4.21723e-07
ENSMUSG00000022679	MPV17L	321.055	-0.759726	0.119239	-6.37145	1.87244e-10	1.84167e-09
ENSMUSG00000035559	MPV17L2	73.8558	0.474069	0.16814	2.81949	0.00481003	0.0154894
ENSMUSG00000056569	MPZ	24.3738	0.517908	0.857883	0.603705	0.54604	0.694363
ENSMUSG00000026566	MPZL1	169.612	-0.0197533	0.106337	-0.185761	0.852632	0.915334
ENSMUSG00000032092	MPZL2	19.3042	0.307234	0.233705	1.31462	0.188638	0.32579
ENSMUSG00000070305	MPZL3	53.4819	0.433511	0.120959	3.58396	0.000338421	0.00142207
ENSMUSG00000026471	MR1	45.0274	0.552333	0.180169	3.06565	0.00217199	0.00764876
ENSMUSG00000039956	MRAP	2.32803	0.644418	0.511003	1.26108	0.207279	0.350036
ENSMUSG00000042761	MRAP2	45.2964	0.272152	0.129896	2.09515	0.0361577	0.0876767
ENSMUSG00000032470	MRAS	1331.51	0.107444	0.0762863	1.40844	0.159002	0.286567
ENSMUSG00000026712	MRC1	26.645	-0.859565	0.22329	-3.84954	0.000118338	0.000542205
ENSMUSG00000020695	MRC2	126.336	0.293975	0.101969	2.88298	0.00393936	0.0129782
ENSMUSG00000031928	MRE11A	146.725	0.130808	0.0730135	1.79157	0.0732025	0.155753
ENSMUSG00000039395	MREG	78.1084	0.0898439	0.13911	0.645847	0.518379	0.6719
ENSMUSG00000055302	MRFAP1	1367.63	-0.101666	0.0579933	-1.75306	0.0795918	0.166597
ENSMUSG00000027569	MRGBP	139.278	0.316953	0.0810115	3.91244	9.13666e-05	0.000427183
ENSMUSG00000050650	MRGPRA1	0.433229	2.64745	1.70097	1.55644	0.119603
ENSMUSG00000101664	MRGPRA14	0.0791566	0.999641	4.03206	0.247923	0.804194
ENSMUSG00000093973	MRGPRA2A	0
ENSMUSG00000096719	MRGPRA2B	0.463347	2.22388	2.31648	0.960023	0.337044	0.498919
ENSMUSG00000078698	MRGPRA3	0.16423	1.59703	3.55808	0.448845	0.653544
ENSMUSG00000052303	MRGPRA6	0.455248	2.48316	1.43583	1.72943	0.0837325	0.173601
ENSMUSG00000074111	MRGPRA9	0.634647	2.77111	1.20953	2.29106	0.02196	0.0578444
ENSMUSG00000070547	MRGPRB1	0.0253935	-0.250685	4.03206	-0.0621728	0.950425
ENSMUSG00000099620	MRGPRB13	0.0527711	0.679045	4.03206	0.168411	0.86626
ENSMUSG00000050425	MRGPRB2	0.0289993	0	4.03206	0	1
ENSMUSG00000070550	MRGPRB4	0.0284268	0.358448	4.03206	0.0888995	0.929162
ENSMUSG00000070551	MRGPRB5	0.0568161	-0.539221	4.03206	-0.133733	0.893613
ENSMUSG00000100665	MRGPRC1-PS	0.138931	0.711105	3.6698	0.193772	0.846354
ENSMUSG00000101906	MRGPRC2-PS	0.114792	0.0699116	4.03206	0.0173389	0.986166
ENSMUSG00000099603	MRGPRC3-PS	0.0515239	0.679045	4.03206	0.168411	0.86626
ENSMUSG00000101944	MRGPRC4-PS	0
ENSMUSG00000051207	MRGPRD	0.120811	0.679045	4.03206	0.168411	0.86626
ENSMUSG00000048965	MRGPRE	65.7957	0.0557002	0.161929	0.343979	0.730862	0.834841
ENSMUSG00000031070	MRGPRF	39.4515	0.220988	0.169006	1.30757	0.191019	0.329037
ENSMUSG00000050276	MRGPRG	0.301505	0.458032	1.67289	0.273797	0.78424
ENSMUSG00000059408	MRGPRH	2.54537	0.0689885	0.527817	0.130705	0.896008	0.941274
ENSMUSG00000074109	MRGPRX2	0.027359	-0.250685	4.03206	-0.0621728	0.950425
ENSMUSG00000099560	MRGPRX3-PS	0.440489	2.70181	1.32938	2.03238	0.0421157
ENSMUSG00000004996	MRI1	110.322	0.135987	0.104088	1.30646	0.191395	0.329531
ENSMUSG00000098404	MRIP-PS	32.3712	0.361167	0.181617	1.98861	0.0467439	0.108331
ENSMUSG00000019933	MRLN	3.41422	1.31859	0.539764	2.44289	0.01457	0.0408899
ENSMUSG00000018405	MRM1	58.9465	0.0526092	0.126298	0.416547	0.677009	0.797603
ENSMUSG00000029557	MRM2	40.5948	0.122068	0.161273	0.756901	0.449109	0.609421
ENSMUSG00000038046	MRM3	61.6445	0.266191	0.121353	2.19353	0.028269	0.0715134
ENSMUSG00000020381	MRNIP	27.2969	-0.291728	0.188812	-1.54507	0.122329	0.23413
ENSMUSG00000064036	MRO	81.8819	-0.538648	0.117007	-4.60355	4.15346e-06	2.42302e-05
ENSMUSG00000022558	MROH1	920.068	0.205275	0.0973778	2.10803	0.0350288	0.0852871
ENSMUSG00000079429	MROH2A	39.1924	-0.00817187	0.194883	-0.0419322	0.966553	0.982434
ENSMUSG00000022155	MROH2B	0.0548121	0.358448	4.03206	0.0888995	0.929162
ENSMUSG00000087230	MROH3	2.96965	0.56288	0.505391	1.11375	0.265386	0.420216
ENSMUSG00000022603	MROH4	0.305614	0.760941	2.09977	0.362392	0.717059
ENSMUSG00000072487	MROH5	10.2241	0.865676	0.266104	3.25315	0.00114135	0.00428799
ENSMUSG00000098678	MROH6	1.02418	1.46235	0.985744	1.4835	0.137942	0.256604
ENSMUSG00000047502	MROH7	21.5016	-1.32855	0.234018	-5.67713	1.36974e-08	1.10344e-07
ENSMUSG00000074627	MROH8	7.24161	0.287659	0.322877	0.890924	0.37297	0.536421
ENSMUSG00000071890	MROH9	0
ENSMUSG00000029486	MRPL1	123.537	-0.0573779	0.169972	-0.337572	0.735686	0.838369
ENSMUSG00000001445	MRPL10	259.075	0.232642	0.0703353	3.30762	0.000940937	0.00361043
ENSMUSG00000024902	MRPL11	146.623	-0.0421734	0.0766631	-0.550113	0.582242	0.723529
ENSMUSG00000039640	MRPL12	178.418	0.0650375	0.123312	0.527422	0.5979	0.736444
ENSMUSG00000022370	MRPL13	139.941	0.0324827	0.110076	0.295094	0.767922	0.860449
ENSMUSG00000023939	MRPL14	50.9303	0.329458	0.120632	2.7311	0.00631233	0.019689
ENSMUSG00000033845	MRPL15	187.98	0.0688397	0.0642189	1.07195	0.28374	0.441532
ENSMUSG00000024683	MRPL16	97.455	0.0868935	0.0990078	0.877643	0.380138	0.543393
ENSMUSG00000030879	MRPL17	219.207	0.197914	0.063116	3.13571	0.00171436	0.006175
ENSMUSG00000057388	MRPL18	117.793	-0.11988	0.106157	-1.12927	0.258785	0.412821
ENSMUSG00000030045	MRPL19	189.061	-0.137582	0.0738716	-1.86244	0.0625406	0.137295
ENSMUSG00000002767	MRPL2	111.464	0.454984	0.151737	2.99851	0.00271303	0.00932806
ENSMUSG00000029066	MRPL20	75.8511	-0.0676064	0.130819	-0.516795	0.605299	0.742705
ENSMUSG00000024829	MRPL21	52.4872	0.238907	0.144716	1.65086	0.0987668	0.197835
ENSMUSG00000020514	MRPL22	52.5812	0.228149	0.134488	1.69643	0.0898048	0.18356
ENSMUSG00000037772	MRPL23	91.3515	-0.0581058	0.110197	-0.527289	0.597993	0.736454
ENSMUSG00000075279	MRPL23-PS1	8.66697	0.411729	0.36109	1.14024	0.254187	0.407424
ENSMUSG00000019710	MRPL24	174.735	0.18501	0.0790994	2.33895	0.0193379	0.0519155
ENSMUSG00000024414	MRPL27	132.554	0.432065	0.0942181	4.5858	4.52253e-06	2.62645e-05
ENSMUSG00000071867	MRPL27-PS	3.18615	-0.230751	0.493982	-0.467123	0.640412	0.769923
ENSMUSG00000024181	MRPL28	130.385	0.0609865	0.112408	0.542546	0.587442	0.727664
ENSMUSG00000032563	MRPL3	369.011	-0.144086	0.0622658	-2.31404	0.0206654	0.0549494
ENSMUSG00000026087	MRPL30	212.685	0.506328	0.0820436	6.17145	6.76663e-10	6.26885e-09
ENSMUSG00000015672	MRPL32	87.4794	0.106517	0.146616	0.726504	0.46753	0.626267
ENSMUSG00000106918	MRPL33	125.061	0.228584	0.0786697	2.90561	0.00366535	0.0121726
ENSMUSG00000034880	MRPL34	73.2105	-0.156244	0.121799	-1.2828	0.199562	0.340197
ENSMUSG00000052962	MRPL35	189.401	-0.300458	0.07547	-3.98116	6.85787e-05	0.000327748
ENSMUSG00000021607	MRPL36	72.1396	-0.0967544	0.105179	-0.919904	0.357623	0.520154
ENSMUSG00000028622	MRPL37	234.391	0.124896	0.0881215	1.41732	0.15639	0.282895
ENSMUSG00000020775	MRPL38	170.643	0.0923082	0.107367	0.859744	0.38993	0.55361
ENSMUSG00000022889	MRPL39	98.4545	0.219322	0.12231	1.79316	0.072947	0.155333
ENSMUSG00000003299	MRPL4	248.662	0.221837	0.0827263	2.68157	0.00732772	0.0224154
ENSMUSG00000022706	MRPL40	97.9793	0.109491	0.111491	0.982058	0.326071	0.487381
ENSMUSG00000036850	MRPL41	146.602	-0.091356	0.0935417	-0.976634	0.32875	0.490293
ENSMUSG00000062981	MRPL42	148.063	-0.138056	0.110232	-1.25242	0.210418	0.354194
ENSMUSG00000025208	MRPL43	133.348	0.0382857	0.0933947	0.409935	0.681854	0.801285
ENSMUSG00000026248	MRPL44	96.8824	0.247586	0.103894	2.38306	0.0171695	0.0469136
ENSMUSG00000018882	MRPL45	136.055	0.145125	0.101716	1.42677	0.153647	0.27897
ENSMUSG00000030612	MRPL46	65.1794	-0.0220957	0.118071	-0.187139	0.851552	0.91477
ENSMUSG00000037531	MRPL47	83.7057	-0.0266457	0.139853	-0.190526	0.848897	0.913342
ENSMUSG00000030706	MRPL48	280.503	-0.275781	0.0590531	-4.67006	3.01116e-06	1.79786e-05
ENSMUSG00000078480	MRPL48-PS	1.4072	-0.369356	0.776135	-0.475892	0.634151	0.765057
ENSMUSG00000007338	MRPL49	154.459	-0.125909	0.0750086	-1.6786	0.0932306	0.189004
ENSMUSG00000044018	MRPL50	156.003	-0.384823	0.185899	-2.07007	0.0384461	0.0921626
ENSMUSG00000030335	MRPL51	222.299	-0.0241418	0.074394	-0.324513	0.74555	0.844554
ENSMUSG00000010406	MRPL52	61.2124	0.323996	0.105594	3.06833	0.0021526	0.00758863
ENSMUSG00000030037	MRPL53	63.2687	-0.198851	0.143831	-1.38253	0.166809	0.297015
ENSMUSG00000034932	MRPL54	69.4482	0.334697	0.149193	2.24337	0.0248727	0.0642829
ENSMUSG00000036860	MRPL55	60.595	-0.0173963	0.132295	-0.131496	0.895383	0.940852
ENSMUSG00000021967	MRPL57	121.855	-0.374082	0.0869854	-4.30051	1.70406e-05	9.03374e-05
ENSMUSG00000018858	MRPL58	208.691	0.104834	0.0913144	1.14805	0.250948	0.403747
ENSMUSG00000028140	MRPL9	133.754	0.230325	0.0823887	2.79558	0.0051806	0.0165473
ENSMUSG00000034729	MRPS10	181.174	0.166292	0.0816335	2.03706	0.0416442	0.0983982
ENSMUSG00000030611	MRPS11	79.6409	0.289703	0.129721	2.23329	0.02553	0.0657228
ENSMUSG00000045948	MRPS12	120.234	-0.0451875	0.108412	-0.416811	0.676817	0.797603
ENSMUSG00000058267	MRPS14	119.112	-0.193433	0.0880038	-2.19801	0.0279484	0.07083
ENSMUSG00000028861	MRPS15	69.7884	-0.0830215	0.105145	-0.789594	0.429765	0.591799
ENSMUSG00000049960	MRPS16	84.1967	0.34535	0.106188	3.25225	0.00114495	0.00429986
ENSMUSG00000034211	MRPS17	301.437	-0.287282	0.0602826	-4.76559	1.88304e-06	1.15347e-05
ENSMUSG00000023967	MRPS18A	187.434	0.299064	0.103068	2.90163	0.00371223	0.0123103
ENSMUSG00000024436	MRPS18B	112.727	0.445132	0.106628	4.17463	2.98475e-05	0.000151977
ENSMUSG00000016833	MRPS18C	48.5506	0.257051	0.17323	1.48387	0.137844	0.25647
ENSMUSG00000035772	MRPS2	213.499	0.222155	0.077371	2.8713	0.00408791	0.0134025
ENSMUSG00000054312	MRPS21	131.381	-0.477751	0.0918289	-5.20263	1.96491e-07	1.37065e-06
ENSMUSG00000032459	MRPS22	82.5157	0.233502	0.122553	1.90532	0.0567391	0.126498
ENSMUSG00000023723	MRPS23	139.571	0.217468	0.0765863	2.83952	0.00451813	0.0146437
ENSMUSG00000020477	MRPS24	85.155	0.38931	0.122278	3.18382	0.00145344	0.00531632
ENSMUSG00000014551	MRPS25	358.097	-0.0538198	0.0723776	-0.743598	0.45712	0.616944
ENSMUSG00000037740	MRPS26	153.066	-0.0284358	0.113383	-0.250795	0.801973	0.883967
ENSMUSG00000041632	MRPS27	133.249	0.0967038	0.0867164	1.11517	0.264776	0.4195
ENSMUSG00000040269	MRPS28	24.3899	0.496451	0.187265	2.65106	0.00802392	0.0242609
ENSMUSG00000021731	MRPS30	184.17	0.171194	0.0692956	2.47049	0.0134929	0.038205
ENSMUSG00000031533	MRPS31	92.51	-0.0256164	0.105976	-0.241718	0.808999	0.888261
ENSMUSG00000029918	MRPS33	145.414	-0.649229	0.129944	-4.99622	5.84652e-07	3.82768e-06
ENSMUSG00000038880	MRPS34	139.008	0.405542	0.121074	3.34955	0.000809428	0.00315339
ENSMUSG00000040112	MRPS35	189.156	-0.173707	0.0748371	-2.32113	0.0202799	0.05409
ENSMUSG00000061474	MRPS36	96.1858	-0.279623	0.11543	-2.42245	0.0154163	0.0428534
ENSMUSG00000021631	MRPS36-PS1	0.367859	-1.10865	1.42412	-0.778482	0.436285
ENSMUSG00000081911	MRPS36-PS2	0.462479	1.33371	1.44882	0.920549	0.357286	0.519767
ENSMUSG00000027374	MRPS5	317.421	-0.127423	0.063971	-1.99188	0.0463841	0.107683
ENSMUSG00000039680	MRPS6	178.85	1.4473	0.112731	12.8385	9.97683e-38	5.03224e-36
ENSMUSG00000046756	MRPS7	136.176	0.225253	0.0949469	2.37241	0.0176725	0.0480609
ENSMUSG00000060679	MRPS9	204.912	0.0298311	0.0886679	0.336436	0.736542	0.838993
ENSMUSG00000026887	MRRF	109.988	-0.0447528	0.0986805	-0.453512	0.65018	0.777655
ENSMUSG00000021339	MRS2	835.04	-0.175194	0.0411632	-4.25608	2.08041e-05	0.000108861
ENSMUSG00000042292	MRTFA	487.119	0.25645	0.0799637	3.20708	0.00134088	0.00494753
ENSMUSG00000009569	MRTFB	2300.95	-0.557232	0.0697991	-7.98338	1.42381e-15	2.1666e-14
ENSMUSG00000028741	MRTO4	105.021	0.343349	0.115919	2.96197	0.00305675	0.0103637
ENSMUSG00000113749	MRTO4-PS1	0.0269004	-0.250685	4.03206	-0.0621728	0.950425
ENSMUSG00000091105	MRTO4-PS2	0.544692	-0.795706	1.26268	-0.630174	0.528581	0.680374
ENSMUSG00000024673	MS4A1	3.5121	2.17674	0.631573	3.44653	0.000567826	0.00228081
ENSMUSG00000024731	MS4A10	0.0258129	0.358448	4.03206	0.0888995	0.929162
ENSMUSG00000099398	MS4A14	6.82401	5.02302	0.809354	6.2062	5.42802e-10	5.08298e-09
ENSMUSG00000067571	MS4A15	13.1921	-0.86579	0.654876	-1.32207	0.186146	0.322507
ENSMUSG00000094584	MS4A18	0.168258	1.0317	3.54885	0.290714	0.77127
ENSMUSG00000024680	MS4A2	0.504298	2.52385	1.21671	2.07433	0.0380486	0.0913507
ENSMUSG00000024729	MS4A20	0.492418	3.15512	1.48008	2.13172	0.0330296	0.0814002
ENSMUSG00000024681	MS4A3	0.252579	2.08891	3.31517	0.630107	0.528625
ENSMUSG00000101389	MS4A4A	7.61198	5.25491	0.747063	7.0341	2.00549e-12	2.34825e-11
ENSMUSG00000056290	MS4A4B	61.0269	6.75742	0.532093	12.6997	5.93512e-37	2.87566e-35
ENSMUSG00000024675	MS4A4C	115.263	10.2566	0.761444	13.47	2.34902e-41	1.37252e-39
ENSMUSG00000024678	MS4A4D	13.5923	6.63545	0.715744	9.2707	1.84937e-20	3.96579e-19
ENSMUSG00000024677	MS4A6B	145.582	5.27323	0.297615	17.7183	3.03041e-70	5.19873e-68
ENSMUSG00000079419	MS4A6C	170.707	7.23848	0.444155	16.2972	1.03334e-59	1.25476e-57
ENSMUSG00000024679	MS4A6D	106.198	6.39571	0.476332	13.427	4.20113e-41	2.44502e-39
ENSMUSG00000024672	MS4A7	71.3206	5.04661	0.499193	10.1095	5.01208e-24	1.33838e-22
ENSMUSG00000024730	MS4A8A	9.90118	7.293	0.735888	9.91048	3.74844e-23	9.44537e-22
ENSMUSG00000051246	MSANTD1	26.116	0.386042	0.193656	1.99344	0.0462133	0.107378
ENSMUSG00000042138	MSANTD2	100.799	-0.120973	0.110568	-1.0941	0.27391	0.430045
ENSMUSG00000039693	MSANTD3	62.326	0.0703171	0.125146	0.561881	0.574197	0.71734
ENSMUSG00000041124	MSANTD4	341.536	-0.1702	0.124213	-1.37022	0.170618	0.301934
ENSMUSG00000025930	MSC	6.80684	0.0989277	0.357941	0.27638	0.782256	0.870376
ENSMUSG00000024151	MSH2	208.993	-0.238333	0.0833927	-2.85796	0.00426378	0.0139126
ENSMUSG00000014850	MSH3	238.105	0.0772519	0.0685911	1.12627	0.260053	0.414135
ENSMUSG00000005493	MSH4	3.16618	0.781385	0.466135	1.67631	0.0936784	0.189755
ENSMUSG00000007035	MSH5	8.29727	-0.143508	0.329073	-0.436098	0.662766	0.786821
ENSMUSG00000005370	MSH6	212.505	0.126183	0.0735921	1.71462	0.0864145	0.177962
ENSMUSG00000054256	MSI1	385.043	0.0168507	0.0958113	0.175873	0.860393	0.920356
ENSMUSG00000069769	MSI2	1927.07	-0.162218	0.0879206	-1.84505	0.0650307	0.141812
ENSMUSG00000052915	MSL1	1231.31	-0.35562	0.0419828	-8.47061	2.44119e-17	4.1782e-16
ENSMUSG00000066415	MSL2	693.1	-0.141495	0.109926	-1.28719	0.19803	0.33823
ENSMUSG00000031358	MSL3	125.977	-0.0470419	0.0921584	-0.510446	0.609739	0.746229
ENSMUSG00000047669	MSL3L2	90.9954	0.444091	0.0969318	4.58148	4.61706e-06	2.67811e-05
ENSMUSG00000063011	MSLN	5.7829	1.06283	0.3417	3.11042	0.00186823	0.00667141
ENSMUSG00000041062	MSLNL	2.23217	1.40721	0.630345	2.23245	0.0255852	0.0658361
ENSMUSG00000021907	MSMB	0.127658	0	4.03206	0	1
ENSMUSG00000031604	MSMO1	417.918	-0.26742	0.0861973	-3.10242	0.00191943	0.0068344
ENSMUSG00000078719	MSMP	0.343308	-0.539224	3.20641	-0.168171	0.866449
ENSMUSG00000031207	MSN	1061.6	2.98045	0.15337	19.4331	4.05365e-84	1.12841e-81
ENSMUSG00000025044	MSR1	50.2796	6.66407	0.614694	10.8413	2.19354e-27	7.08923e-26
ENSMUSG00000054733	MSRA	199.569	-0.148818	0.0836986	-1.77802	0.0754006	0.159544
ENSMUSG00000075705	MSRB1	137.893	1.73747	0.160901	10.7983	3.50477e-27	1.11912e-25
ENSMUSG00000023094	MSRB2	51.0139	-0.400704	0.127912	-3.13265	0.00173234	0.00623138
ENSMUSG00000051236	MSRB3	72.3829	0.152515	0.136687	1.1158	0.264509	0.419255
ENSMUSG00000021815	MSS51	5.93522	-0.0333831	0.367915	-0.0907358	0.927703	0.959557
ENSMUSG00000032591	MST1	1.45601	0.370633	0.913013	0.405945	0.684783	0.803088
ENSMUSG00000032584	MST1R	9.23883	0.308803	0.264808	1.16614	0.243557	0.39435
ENSMUSG00000026100	MSTN	1.10337	-1.38749	1.12228	-1.23631	0.216342	0.361616
ENSMUSG00000068922	MSTO1	148.184	0.329676	0.0957445	3.44328	0.000574695	0.00230621
ENSMUSG00000048450	MSX1	28.8303	-0.33228	0.177615	-1.87078	0.0613749	0.135179
ENSMUSG00000021469	MSX2	14.6316	0.0889114	0.253088	0.351306	0.725358	0.831262
ENSMUSG00000025469	MSX3	0.624826	-0.592655	1.0848	-0.546324	0.584844	0.725479
ENSMUSG00000031765	MT1	939.153	0.961184	0.13438	7.15273	8.50693e-13	1.03213e-11
ENSMUSG00000031762	MT2	371.253	1.76294	0.172381	10.227	1.50098e-24	4.11995e-23
ENSMUSG00000031760	MT3	606.74	0.186706	0.122434	1.52495	0.127272	0.241149
ENSMUSG00000021144	MTA1	495.189	0.0924067	0.0813024	1.13658	0.255714	0.409073
ENSMUSG00000071646	MTA2	400.537	0.667373	0.0962407	6.93441	4.07913e-12	4.67429e-11
ENSMUSG00000055817	MTA3	574.334	-0.063948	0.0886712	-0.721182	0.470798	0.629435
ENSMUSG00000091510	MTAG2	8.94987	0.270481	0.293643	0.921121	0.356987	0.519476
ENSMUSG00000062937	MTAP	83.3384	0.161638	0.110005	1.46937	0.141731	0.262051
ENSMUSG00000026621	MTARC1	1.22051	1.51223	0.837577	1.80549	0.0709987	0.152062
ENSMUSG00000073481	MTARC2	285.951	0.540107	0.0954164	5.66053	1.50909e-08	1.21101e-07
ENSMUSG00000064357	MT-ATP6	1136	-0.594635	0.426823	-1.39316	0.16357	0.29269
ENSMUSG00000064356	MT-ATP8	508.594	-0.950947	0.270763	-3.5121	0.000444588	0.00182657
ENSMUSG00000022369	MTBP	33.5258	1.15036	0.172009	6.68778	2.26578e-11	2.42585e-10
ENSMUSG00000024012	MTCH1	1436.14	-0.225096	0.0904364	-2.489	0.0128103	0.0364787
ENSMUSG00000027282	MTCH2	744.868	0.0186593	0.0458123	0.407298	0.683789	0.802688
ENSMUSG00000052105	MTCL1	1578.92	-0.441434	0.093132	-4.73987	2.13851e-06	1.30132e-05
ENSMUSG00000064351	MT-CO1	90325.9	-0.469271	0.107513	-4.36479	1.27243e-05	6.88529e-05
ENSMUSG00000064354	MT-CO2	455.569	-1.51971	1.00897	-1.5062	0.132017	0.248068
ENSMUSG00000064358	MT-CO3	1359.99	-1.29903	1.0927	-1.18883	0.234508	0.383486
ENSMUSG00000031200	MTCP1	57.2426	-0.231276	0.260003	-0.889512	0.373728	0.537223
ENSMUSG00000064370	MT-CYTB	10943.9	-0.950049	0.233799	-4.06353	4.83367e-05	0.000238029
ENSMUSG00000022255	MTDH	793.648	-0.165003	0.197515	-0.835394	0.403496	0.567274
ENSMUSG00000040429	MTERF1A	29.6094	-0.321192	0.242719	-1.32331	0.185732	0.321959
ENSMUSG00000053178	MTERF1B	8.19309	-0.591516	0.433557	-1.36433	0.172463	0.304503
ENSMUSG00000049038	MTERF2	49.3398	-0.5876	0.224647	-2.61566	0.0089055	0.0266209
ENSMUSG00000021519	MTERF3	126.404	-0.161515	0.125052	-1.29158	0.196502	0.336234
ENSMUSG00000026273	MTERF4	108.493	0.0769078	0.0903985	0.850764	0.3949	0.558757
ENSMUSG00000028890	MTF1	375.358	-0.0488919	0.0706125	-0.692397	0.488688	0.645843
ENSMUSG00000029267	MTF2	286.001	-0.377958	0.188929	-2.00053	0.0454428	0.105965
ENSMUSG00000059183	MTFMT	90.8744	-0.120741	0.092555	-1.30454	0.192051	0.330255
ENSMUSG00000004748	MTFP1	185.024	-0.539483	0.104854	-5.1451	2.67377e-07	1.82669e-06
ENSMUSG00000027601	MTFR1	86.0504	0.316336	0.135193	2.33988	0.0192897	0.0517957
ENSMUSG00000046671	MTFR1L	435.48	0.379385	0.073931	5.13161	2.87268e-07	1.95309e-06
ENSMUSG00000019992	MTFR2	7.87111	2.45569	0.418081	5.87372	4.26135e-09	3.63199e-08
ENSMUSG00000039018	MTG1	71.9595	-0.103287	0.105088	-0.982863	0.325675	0.487003
ENSMUSG00000039069	MTG2	91.8535	0.312385	0.107677	2.90112	0.00371834	0.0123264
ENSMUSG00000021048	MTHFD1	290.829	0.0799771	0.0934832	0.855525	0.392261	0.555956
ENSMUSG00000040675	MTHFD1L	124.229	0.344952	0.109605	3.14722	0.00164831	0.00595162
ENSMUSG00000005667	MTHFD2	84.0877	1.22029	0.126523	9.64476	5.17315e-22	1.21146e-20
ENSMUSG00000029376	MTHFD2L	63.6387	-0.508538	0.135826	-3.74405	0.000181075	0.00080382
ENSMUSG00000029009	MTHFR	417.701	1.54357	0.117762	13.1075	2.9825e-39	1.58853e-37
ENSMUSG00000044058	MTHFR-PS1	0.0278254	0	4.03206	0	1
ENSMUSG00000066442	MTHFS	71.8432	0.100511	0.139125	0.722453	0.470016	0.6287
ENSMUSG00000031816	MTHFSD	352.587	-0.101902	0.0800171	-1.2735	0.202842	0.344237
ENSMUSG00000079427	MTHFSL	116.444	0.0287332	0.122159	0.235211	0.814045	0.891777
ENSMUSG00000020459	MTIF2	144.233	-0.309765	0.133275	-2.32425	0.020112	0.0536958
ENSMUSG00000016510	MTIF3	93.8438	0.218686	0.112293	1.94746	0.05148	0.116911
ENSMUSG00000051319	MTLN	45.2482	-0.313301	0.141726	-2.21061	0.027063	0.0689415
ENSMUSG00000031337	MTM1	121.974	0.0506934	0.219784	0.230651	0.817586	0.89403
ENSMUSG00000015214	MTMR1	378.554	-0.105307	0.0971882	-1.08354	0.278569	0.43562
ENSMUSG00000030522	MTMR10	300.091	0.246919	0.0837523	2.94821	0.00319618	0.0107844
ENSMUSG00000045934	MTMR11	75.5289	1.216	0.133522	9.10715	8.45778e-20	1.74033e-18
ENSMUSG00000039458	MTMR12	371.551	-0.15676	0.0547472	-2.86334	0.00419202	0.0137042
ENSMUSG00000030269	MTMR14	101.038	0.486454	0.100986	4.81705	1.45694e-06	9.05049e-06
ENSMUSG00000031918	MTMR2	406.268	0.034744	0.0706887	0.491507	0.623068	0.755957
ENSMUSG00000034354	MTMR3	1040.15	0.351965	0.0780528	4.50932	6.50344e-06	3.67971e-05
ENSMUSG00000018401	MTMR4	884.789	-0.0311297	0.0715778	-0.434907	0.66363	0.78749
ENSMUSG00000021987	MTMR6	888.558	-0.28486	0.105444	-2.70154	0.00690198	0.021263
ENSMUSG00000039431	MTMR7	393.078	-0.506188	0.114426	-4.42371	9.70199e-06	5.34897e-05
ENSMUSG00000035078	MTMR9	553.052	-0.145549	0.049676	-2.92996	0.00339002	0.01136
ENSMUSG00000064341	MT-ND1	10029.9	-0.742293	0.1819	-4.08077	4.48868e-05	0.000222414
ENSMUSG00000064345	MT-ND2	4822.92	-0.981538	0.189838	-5.17039	2.33608e-07	1.61166e-06
ENSMUSG00000064360	MT-ND3	949.024	-0.809343	0.493084	-1.64139	0.100717	0.20095
ENSMUSG00000064363	MT-ND4	9316.84	-0.885451	0.202466	-4.37333	1.22367e-05	6.64097e-05
ENSMUSG00000065947	MT-ND4L	856.166	-0.958866	0.330694	-2.89956	0.00373692	0.012381
ENSMUSG00000064367	MT-ND5	6338.97	-0.757732	0.192363	-3.93907	8.17966e-05	0.000385739
ENSMUSG00000064368	MT-ND6	1039.7	-0.337869	0.173032	-1.95264	0.0508622	0.115766
ENSMUSG00000054764	MTNR1A	0.600172	-0.603296	1.26962	-0.47518	0.634659	0.765393
ENSMUSG00000050901	MTNR1B	0.0534947	0	4.03206	0	1
ENSMUSG00000032342	MTO1	154.066	0.016623	0.0826114	0.201219	0.840527	0.908012
ENSMUSG00000028991	MTOR	1365.11	-0.0443305	0.0833784	-0.531679	0.594949	0.734126
ENSMUSG00000024234	MTPAP	237.927	0.200753	0.0803793	2.49757	0.0125046	0.0357429
ENSMUSG00000029840	MTPN	1493.53	-0.389621	0.179561	-2.16985	0.0300183	0.0751846
ENSMUSG00000021311	MTR	325.326	0.0783197	0.0699816	1.11915	0.263078	0.41775
ENSMUSG00000019797	MTRES1	87.0211	0.070745	0.0999402	0.707874	0.479024	0.637065
ENSMUSG00000016018	MTREX	355.177	-0.29063	0.162451	-1.78903	0.0736102	0.156508
ENSMUSG00000022022	MTRF1	36.4382	-0.158378	0.184918	-0.856477	0.391734	0.555483
ENSMUSG00000019774	MTRF1L	43.5491	-0.0582272	0.145964	-0.398916	0.689955	0.807077
ENSMUSG00000047635	MTRFR	64.3084	-0.361625	0.106696	-3.38928	0.000700753	0.00276432
ENSMUSG00000064337	MT-RNR1	19169.7	-0.286529	0.294077	-0.974332	0.329892	0.491523
ENSMUSG00000064339	MT-RNR2	13560.5	-0.138694	0.454983	-0.304834	0.760493	0.855327
ENSMUSG00000034617	MTRR	93.2535	0.17467	0.105777	1.65131	0.0986755	0.19771
ENSMUSG00000022353	MTSS1	827.048	-0.179963	0.0631782	-2.84849	0.0043927	0.0142874
ENSMUSG00000033763	MTSS2	2828.05	-0.309936	0.106283	-2.91614	0.00354396	0.0118153
ENSMUSG00000064349	MT-TC	0.0292507	0	4.03206	0	1
ENSMUSG00000064344	MT-TM	0.349886	0.16609	1.53564	0.108157	0.913871
ENSMUSG00000064348	MT-TN	0.119763	0.0699115	3.77496	0.0185198	0.985224
ENSMUSG00000028158	MTTP	92.1486	-0.155254	0.0891221	-1.74203	0.0815027	0.169839
ENSMUSG00000064372	MT-TP	0.0253935	-0.250685	4.03206	-0.0621728	0.950425
ENSMUSG00000064343	MT-TQ	0.028408	-0.250685	4.03206	-0.0621728	0.950425
ENSMUSG00000064352	MT-TS1	0.727909	-0.687779	1.07976	-0.636973	0.524142	0.67672
ENSMUSG00000064338	MT-TV	0.0299125	0.358448	4.03206	0.0888995	0.929162
ENSMUSG00000064350	MT-TY	0.0292507	0	4.03206	0	1
ENSMUSG00000038065	MTURN	868.962	-0.913456	0.0895209	-10.2038	1.9061e-24	5.21253e-23
ENSMUSG00000045636	MTUS1	672.701	-0.0660983	0.0686426	-0.962934	0.33558	0.497537
ENSMUSG00000029651	MTUS2	749.872	-0.291337	0.0927877	-3.13982	0.00169051	0.00609504
ENSMUSG00000064068	MTX1	146.113	0.254153	0.126351	2.01149	0.0442735	0.103574
ENSMUSG00000027099	MTX2	126.282	-0.349626	0.142574	-2.45225	0.0141968	0.0399638
ENSMUSG00000021704	MTX3	471.34	-0.532957	0.0726054	-7.34046	2.1286e-13	2.72725e-12
ENSMUSG00000042784	MUC1	11.6758	1.67985	0.264313	6.35553	2.07704e-10	2.03275e-09
ENSMUSG00000022824	MUC13	1.39747	3.84341	0.85658	4.48692	7.22596e-06	4.05675e-05
ENSMUSG00000050808	MUC15	24.2389	-1.49062	0.419128	-3.55647	0.000375868	0.00156318
ENSMUSG00000109564	MUC16	0.166618	-0.795702	2.98467	-0.266597	0.78978
ENSMUSG00000118670	MUC19	0.48887	-0.340207	1.10295	-0.308452	0.757738	0.853562
ENSMUSG00000025515	MUC2	7.71469	2.69915	0.453456	5.95238	2.64263e-09	2.29544e-08
ENSMUSG00000035638	MUC20	0.234012	1.23325	2.44339	0.50473	0.613749
ENSMUSG00000090588	MUC21	0.0496013	-0.539221	4.03206	-0.133733	0.893613
ENSMUSG00000037390	MUC3	1.07234	4.02648	0.927207	4.34259	1.40815e-05	7.57804e-05
ENSMUSG00000094840	MUC3A	56.798	-0.0224031	0.155256	-0.144298	0.885265	0.935125
ENSMUSG00000118672	MUC4	0.370159	2.78347	1.99557	1.39483	0.163068
ENSMUSG00000037974	MUC5AC	1.79442	4.602	1.17949	3.9017	9.55215e-05	0.000444917
ENSMUSG00000066108	MUC5B	15.6064	1.61321	0.290799	5.5475	2.89777e-08	2.23308e-07
ENSMUSG00000118661	MUC6	36.5239	0.217905	0.158365	1.37596	0.168833	0.2996
ENSMUSG00000060311	MUCL1	0.0323946	0	4.03206	0	1
ENSMUSG00000036925	MUCL2	0.112899	-0.218625	3.82741	-0.057121	0.954449
ENSMUSG00000073408	MUCL3	1.43753	0.605157	0.674004	0.897855	0.369263	0.532544
ENSMUSG00000059908	MUG1	0.0284268	0.358448	4.03206	0.0888995	0.929162
ENSMUSG00000030131	MUG2	0.0274262	0	4.03206	0	1
ENSMUSG00000101397	MUG-PS1	0.0258225	0	4.03206	0	1
ENSMUSG00000041241	MUL1	313.424	0.33122	0.113102	2.92851	0.00340594	0.0114087
ENSMUSG00000066154	MUP3	0.0263216	0.358448	4.03206	0.0888995	0.929162
ENSMUSG00000041333	MUP4	0.0284268	0.358448	4.03206	0.0888995	0.929162
ENSMUSG00000058523	MUP5	0.256754	-1.30411	2.83717	-0.459652	0.645766
ENSMUSG00000078689	MUP6	0.0508142	-0.250685	4.03206	-0.0621728	0.950425
ENSMUSG00000073842	MUP7	0.030736	-0.250685	4.03206	-0.0621728	0.950425
ENSMUSG00000078686	MUP9	0.0516257	0.679045	4.03206	0.168411	0.86626
ENSMUSG00000094202	MUP-PS26	0
ENSMUSG00000024906	MUS81	141.418	-0.0700342	0.109447	-0.639894	0.522241	0.675157
ENSMUSG00000057280	MUSK	10.584	-0.403862	0.283162	-1.42626	0.153793	0.279191
ENSMUSG00000042485	MUSTN1	10.644	1.87676	0.285107	6.58264	4.62154e-11	4.79662e-10
ENSMUSG00000028687	MUTYH	11.8688	0.0840164	0.280561	0.299459	0.76459	0.858378
ENSMUSG00000031813	MVB12A	116.046	0.801869	0.124858	6.42223	1.3429e-10	1.33823e-09
ENSMUSG00000038740	MVB12B	1025.85	0.0367052	0.094388	0.388876	0.697368	0.812206
ENSMUSG00000006517	MVD	71.5925	0.0029443	0.166635	0.0176692	0.985903	0.993241
ENSMUSG00000041939	MVK	92.541	0.0970546	0.153336	0.632954	0.526764	0.678921
ENSMUSG00000030681	MVP	313.474	2.39582	0.156726	15.2867	9.37694e-53	9.01255e-51
ENSMUSG00000000386	MX1	379.489	7.76842	0.45585	17.0416	4.03523e-65	5.83664e-63
ENSMUSG00000023341	MX2	181.579	5.66591	0.29831	18.9934	1.9342e-80	4.71674e-78
ENSMUSG00000001156	MXD1	534.996	1.62584	0.162694	9.99326	1.63123e-23	4.21847e-22
ENSMUSG00000021485	MXD3	9.4331	1.55915	0.388749	4.01069	6.05428e-05	0.000292475
ENSMUSG00000037235	MXD4	743.984	-0.0382307	0.0975399	-0.391949	0.695096	0.810736
ENSMUSG00000025025	MXI1	485.497	-0.333473	0.0601716	-5.54204	2.98974e-08	2.29975e-07
ENSMUSG00000020814	MXRA7	67.6205	-0.281423	0.12012	-2.34284	0.0191374	0.0514429
ENSMUSG00000029070	MXRA8	88.8689	1.36491	0.13009	10.492	9.39685e-26	2.7672e-24
ENSMUSG00000073679	MXRA8OS	1.25123	0.290753	0.775074	0.37513	0.707564	0.819681
ENSMUSG00000068566	MYADM	435.745	0.0592353	0.0619171	0.956686	0.338726	0.500615
ENSMUSG00000025141	MYADML2	29.2668	-0.494292	0.21502	-2.29881	0.0215155	0.0568869
ENSMUSG00000084822	MYADML2OS	0.761286	-0.0249869	0.931618	-0.026821	0.978603	0.989366
ENSMUSG00000019982	MYB	17.0049	1.12022	0.209818	5.33898	9.34703e-08	6.77374e-07
ENSMUSG00000040463	MYBBP1A	485.098	0.769674	0.096366	7.98698	1.3828e-15	2.10756e-14
ENSMUSG00000025912	MYBL1	32.5002	-0.241589	0.318655	-0.758153	0.44836	0.608768
ENSMUSG00000017861	MYBL2	19.8019	1.55236	0.21002	7.39146	1.45226e-13	1.89316e-12
ENSMUSG00000020061	MYBPC1	65.5731	-0.184323	0.173212	-1.06414	0.287265	0.445302
ENSMUSG00000038670	MYBPC2	1.30377	-0.213006	0.771464	-0.276106	0.782467	0.870405
ENSMUSG00000002100	MYBPC3	48.0601	0.323085	0.161283	2.00321	0.0451543	0.105376
ENSMUSG00000042451	MYBPH	6.17442	2.64156	0.543824	4.85737	1.18955e-06	7.46969e-06
ENSMUSG00000068745	MYBPHL	0.192203	0.999644	2.93761	0.340291	0.733637
ENSMUSG00000022346	MYC	46.8217	1.97468	0.209871	9.40904	5.00681e-21	1.11415e-19
ENSMUSG00000028647	MYCBP	85.4799	-0.0295945	0.156441	-0.189173	0.849957	0.914183
ENSMUSG00000033004	MYCBP2	5046.26	-0.148929	0.0524834	-2.83764	0.00454489	0.0147207
ENSMUSG00000039110	MYCBPAP	16.9972	0.0882011	0.255722	0.344911	0.730161	0.834393
ENSMUSG00000028654	MYCL	93.9236	-0.291785	0.118003	-2.4727	0.0134096	0.0379948
ENSMUSG00000037169	MYCN	41.5255	-1.38222	0.175083	-7.89468	2.9107e-15	4.3333e-14
ENSMUSG00000046916	MYCT1	6.19491	0.227964	0.345601	0.659615	0.509501	0.664332
ENSMUSG00000032508	MYD88	140.827	3.44102	0.195748	17.5789	3.57666e-69	5.92901e-67
ENSMUSG00000019579	MYDGF	123.87	0.436804	0.0983712	4.44037	8.98057e-06	4.97167e-05
ENSMUSG00000027201	MYEF2	519.961	-0.536251	0.19927	-2.69108	0.00712221	0.0218707
ENSMUSG00000049230	MYEF2L	16.7493	-0.38279	0.288669	-1.32605	0.184823	0.320724
ENSMUSG00000000435	MYF5	0.110174	0.101971	4.03206	0.02529	0.979824
ENSMUSG00000035923	MYF6	0.153367	0.679046	3.01197	0.225449	0.82163
ENSMUSG00000001285	MYG1	147.171	0.30119	0.103771	2.90246	0.00370243	0.0122805
ENSMUSG00000056328	MYH1	1.75459	-1.2522	0.602615	-2.07795	0.0377139	0.0906724
ENSMUSG00000020900	MYH10	2265.87	-0.649775	0.0488498	-13.3015	2.26939e-40	1.27792e-38
ENSMUSG00000018830	MYH11	71.3319	-0.408919	0.113399	-3.60603	0.000310917	0.00131474
ENSMUSG00000060180	MYH13	0.916049	-2.36355	1.18617	-1.99259	0.0463063	0.107537
ENSMUSG00000030739	MYH14	325.655	-0.557874	0.129309	-4.31427	1.60133e-05	8.52283e-05
ENSMUSG00000092009	MYH15	3.62676	-0.490643	0.46824	-1.04784	0.29471	0.453461
ENSMUSG00000033196	MYH2	2.35579	-0.148472	0.671767	-0.221016	0.82508	0.898363
ENSMUSG00000020908	MYH3	4.5789	-0.0220032	0.391295	-0.0562318	0.955157	0.975681
ENSMUSG00000057003	MYH4	1.84191	-0.636722	0.652697	-0.975525	0.3293	0.490846
ENSMUSG00000040752	MYH6	8.09097	-1.1953	0.34955	-3.41955	0.000627246	0.00249671
ENSMUSG00000053093	MYH7	32.8197	0.226807	0.196225	1.15585	0.247743	0.39968
ENSMUSG00000074652	MYH7B	25.4461	-0.179111	0.203097	-0.881895	0.377833	0.541227
ENSMUSG00000055775	MYH8	0.927615	-0.248827	0.964247	-0.258053	0.796366	0.879726
ENSMUSG00000022443	MYH9	1876.75	1.571	0.126585	12.4106	2.28831e-35	1.05502e-33
ENSMUSG00000085348	MYHAS	0.654304	-2.25888	1.0281	-2.19713	0.0280109	0.0709457
ENSMUSG00000061816	MYL1	1.57389	0.00713296	0.968842	0.00736235	0.994126	0.997864
ENSMUSG00000005474	MYL10	0.161546	0.999642	3.5687	0.280114	0.77939
ENSMUSG00000024048	MYL12A	148.517	1.65393	0.141377	11.6987	1.29454e-31	5.05263e-30
ENSMUSG00000034868	MYL12B	577.838	-0.00727266	0.116331	-0.0625171	0.950151	0.972694
ENSMUSG00000013936	MYL2	1.48959	-0.94724	0.695207	-1.36253	0.173031	0.305287
ENSMUSG00000059741	MYL3	0.415643	1.89574	1.35366	1.40045	0.161379
ENSMUSG00000061086	MYL4	36.612	-1.80079	0.205718	-8.75366	2.06538e-18	3.87187e-17
ENSMUSG00000090841	MYL6	881.366	0.179977	0.0531919	3.38354	0.000715582	0.00281829
ENSMUSG00000039824	MYL6B	73.1807	-0.223454	0.131945	-1.69354	0.0903519	0.184499
ENSMUSG00000020469	MYL7	0.0873716	0.358448	4.03206	0.0888995	0.929162
ENSMUSG00000067818	MYL9	55.8123	-0.366193	0.164892	-2.2208	0.0263645	0.0675293
ENSMUSG00000113178	MYLF-PS	0
ENSMUSG00000038175	MYLIP	136.943	0.647848	0.111822	5.79355	6.8914e-09	5.74311e-08
ENSMUSG00000022836	MYLK	166.652	0.170953	0.0770907	2.21756	0.026585	0.0679762
ENSMUSG00000027470	MYLK2	1.60284	4.79808	0.837155	5.73141	9.95968e-09	8.15881e-08
ENSMUSG00000031698	MYLK3	7.65313	-2.74454	0.46948	-5.8459	5.03832e-09	4.26465e-08
ENSMUSG00000044951	MYLK4	3.26752	0.288488	0.494305	0.583623	0.559474	0.704945
ENSMUSG00000030672	MYLPF	1.5751	-0.847568	0.739943	-1.14545	0.252023	0.405004
ENSMUSG00000009214	MYMK	0.778515	0.0314265	0.859302	0.0365721	0.970826	0.984709
ENSMUSG00000079471	MYMX	0.0810987	0.390508	4.03206	0.0968506	0.922845
ENSMUSG00000037730	MYNN	165.943	0.119602	0.156074	0.766318	0.443487	0.604322
ENSMUSG00000022272	MYO10	719.242	0.0896084	0.0735895	1.21768	0.223346	0.370511
ENSMUSG00000042678	MYO15A	13.7867	0.831441	0.324124	2.56519	0.0103119	0.0302368
ENSMUSG00000034427	MYO15B	4.22821	-0.445017	0.438371	-1.01516	0.310029	0.470224
ENSMUSG00000039057	MYO16	630.044	-0.0830809	0.118879	-0.698869	0.484634	0.642259
ENSMUSG00000000631	MYO18A	1895.67	0.285974	0.0977585	2.92531	0.00344114	0.0115148
ENSMUSG00000072720	MYO18B	22.3927	0.00932426	0.190956	0.0488294	0.961055	0.979073
ENSMUSG00000020527	MYO19	103.127	-0.0505862	0.0946526	-0.53444	0.593037	0.732502
ENSMUSG00000025401	MYO1A	6.43056	-0.0793364	0.342247	-0.23181	0.816686	0.893462
ENSMUSG00000018417	MYO1B	268.094	-0.404313	0.132012	-3.06269	0.00219356	0.00771181
ENSMUSG00000017774	MYO1C	298.073	1.36574	0.122723	11.1286	9.10548e-29	3.11327e-27
ENSMUSG00000035441	MYO1D	280.292	-0.0555992	0.104377	-0.532677	0.594257	0.733641
ENSMUSG00000032220	MYO1E	223.403	1.20415	0.115309	10.4428	1.5805e-25	4.55872e-24
ENSMUSG00000024300	MYO1F	158.583	4.06681	0.231086	17.5987	2.51988e-69	4.22467e-67
ENSMUSG00000020437	MYO1G	95.2238	5.11337	0.284283	17.9869	2.46736e-72	4.57889e-70
ENSMUSG00000066952	MYO1H	11.009	1.16028	0.358964	3.23231	0.00122796	0.00457376
ENSMUSG00000025716	MYO3A	0.417298	1.36046	1.53348	0.887175	0.374985
ENSMUSG00000042064	MYO3B	15.7167	-0.60533	0.23752	-2.54855	0.0108173	0.031512
ENSMUSG00000034593	MYO5A	4532.31	-0.593733	0.133627	-4.4432	8.86307e-06	4.91284e-05
ENSMUSG00000025885	MYO5B	246.617	-0.0590173	0.0836858	-0.705225	0.48067	0.638449
ENSMUSG00000033590	MYO5C	47.9478	-0.284003	0.129578	-2.19174	0.0283981	0.0717758
ENSMUSG00000033577	MYO6	1008.26	-0.591915	0.106742	-5.54527	2.93501e-08	2.26059e-07
ENSMUSG00000030761	MYO7A	228.775	0.126372	0.112246	1.12586	0.260226	0.41427
ENSMUSG00000024388	MYO7B	0.801907	0.236522	1.1898	0.198791	0.842426	0.909037
ENSMUSG00000039585	MYO9A	1426.65	-0.647604	0.208416	-3.10727	0.00188825	0.00673554
ENSMUSG00000004677	MYO9B	783.342	0.852633	0.100317	8.49937	1.90623e-17	3.30671e-16
ENSMUSG00000026697	MYOC	111.661	-1.20874	0.13454	-8.98425	2.60503e-19	5.1972e-18
ENSMUSG00000020542	MYOCD	5.38166	0.348109	0.379871	0.91639	0.359463	0.52229
ENSMUSG00000091060	MYOCOS	0.522681	-2.02236	1.11075	-1.82072	0.0686496	0.147976
ENSMUSG00000009471	MYOD1	1.43836	1.69412	0.737789	2.29621	0.021664	0.0572062
ENSMUSG00000048612	MYOF	170.169	2.50332	0.193556	12.9333	2.91853e-38	1.50292e-36
ENSMUSG00000026459	MYOG	0.693398	2.24657	1.02162	2.19904	0.0278751	0.0706686
ENSMUSG00000024049	MYOM1	25.042	-0.231452	0.216357	-1.06977	0.284723	0.442618
ENSMUSG00000031461	MYOM2	4.34017	2.09237	0.448116	4.66927	3.02276e-06	1.80406e-05
ENSMUSG00000037139	MYOM3	7.46881	-1.21568	0.390231	-3.11529	0.00183766	0.00657578
ENSMUSG00000046312	MYORG	227.161	-0.69019	0.120739	-5.71637	1.08827e-08	8.87057e-08
ENSMUSG00000024471	MYOT	0.323639	-1.3883	1.89518	-0.732543	0.463837
ENSMUSG00000068697	MYOZ1	0.749002	3.70028	1.06294	3.48117	0.000499225	0.0020279
ENSMUSG00000028116	MYOZ2	0.660304	-1.27577	1.24718	-1.02293	0.306342	0.466108
ENSMUSG00000049173	MYOZ3	2.47617	0.97077	0.548959	1.76838	0.0769968	0.162398
ENSMUSG00000020067	MYPN	18.9034	-0.621694	0.201864	-3.07977	0.00207164	0.00732947
ENSMUSG00000048481	MYPOP	255.233	-0.400163	0.0963081	-4.15503	3.25246e-05	0.000164841
ENSMUSG00000086533	MYPOPOS	51.6554	0.405463	0.15154	2.67561	0.0074593	0.0227683
ENSMUSG00000036098	MYRF	958.16	0.927216	0.128738	7.20235	5.91838e-13	7.30073e-12
ENSMUSG00000034057	MYRFL	2.30836	1.55552	0.53588	2.90273	0.00369921	0.0122726
ENSMUSG00000041794	MYRIP	476.172	-0.529559	0.0747789	-7.08166	1.42433e-12	1.6933e-11
ENSMUSG00000062627	MYSM1	353.048	0.00649414	0.248423	0.0261414	0.979145	0.989642
ENSMUSG00000010505	MYT1	403.629	0.0248414	0.0826053	0.300724	0.763625	0.857948
ENSMUSG00000061911	MYT1L	1560.62	-0.834769	0.134562	-6.2036	5.51853e-10	5.16446e-09
ENSMUSG00000041361	MYZAP	13.6693	0.784886	0.232181	3.38049	0.000723555	0.00284666
ENSMUSG00000024353	MZB1	6.68646	2.74066	0.97029	2.82457	0.00473434	0.0152783
ENSMUSG00000030380	MZF1	96.3367	-0.592226	0.0929711	-6.37	1.89031e-10	1.85677e-09
ENSMUSG00000033186	MZT1	305.88	-0.533331	0.196864	-2.70914	0.00674582	0.020845
ENSMUSG00000022671	MZT2	61.9436	0.106909	0.144335	0.740698	0.458876	0.618663
ENSMUSG00000031652	N4BP1	1006.35	0.882469	0.0824163	10.7075	9.38963e-27	2.89207e-25
ENSMUSG00000037795	N4BP2	228.931	0.133145	0.0958124	1.38965	0.164636	0.294134
ENSMUSG00000041132	N4BP2L1	232.574	-0.175662	0.064889	-2.70711	0.00678712	0.0209573
ENSMUSG00000029655	N4BP2L2	885.128	-0.0514812	0.123809	-0.415812	0.677548	0.797971
ENSMUSG00000106978	N4BP2OS	27.1078	-0.293761	0.157506	-1.86508	0.0621701	0.136645
ENSMUSG00000001053	N4BP3	74.3172	0.442171	0.117268	3.77061	0.000162852	0.000727742
ENSMUSG00000044442	N6AMT1	112.767	-0.380815	0.1315	-2.89593	0.0037804	0.0125054
ENSMUSG00000031388	NAA10	115.894	0.0139107	0.0997464	0.139461	0.889086	0.937442
ENSMUSG00000046000	NAA11	1.20193	-0.723705	0.924011	-0.783221	0.433497	0.595161
ENSMUSG00000024571	NAA12	466.714	0.206236	0.0628959	3.279	0.00104174	0.00395557
ENSMUSG00000063273	NAA15	470.336	-0.172063	0.254945	-0.674902	0.499738	0.655659
ENSMUSG00000022020	NAA16	171.445	-0.104572	0.14471	-0.722631	0.469907	0.628652
ENSMUSG00000002728	NAA20	227.791	0.189219	0.131204	1.44217	0.149253	0.27272
ENSMUSG00000042719	NAA25	487.562	0.457403	0.0732884	6.24114	4.34396e-10	4.10299e-09
ENSMUSG00000036282	NAA30	369.271	-0.197959	0.151207	-1.30919	0.19047	0.328263
ENSMUSG00000021555	NAA35	342.998	0.00797316	0.0592195	0.134637	0.892899	0.93959
ENSMUSG00000059278	NAA38	75.5489	-0.353917	0.139962	-2.52867	0.0114495	0.0331118
ENSMUSG00000024764	NAA40	405.327	0.0860616	0.0798577	1.07769	0.281174	0.438857
ENSMUSG00000022698	NAA50	438.646	-0.0444269	0.239175	-0.18575	0.85264	0.915334
ENSMUSG00000005982	NAA60	618.709	-0.16904	0.0602011	-2.80792	0.00498628	0.0159994
ENSMUSG00000079334	NAA80	104.179	0.784184	0.127775	6.13724	8.39655e-10	7.6967e-09
ENSMUSG00000029413	NAAA	203.997	0.805689	0.0925189	8.70837	3.08264e-18	5.69922e-17
ENSMUSG00000043943	NAALAD2	16.35	-0.638946	0.3248	-1.9672	0.0491606	0.112745
ENSMUSG00000054999	NAALADL1	2.87814	-0.207089	0.520487	-0.397876	0.690722	0.807589
ENSMUSG00000102758	NAALADL2	54.9969	-0.290512	0.186111	-1.56096	0.118533	0.22824
ENSMUSG00000002881	NAB1	284.715	0.237358	0.147855	1.60534	0.10842	0.213034
ENSMUSG00000025402	NAB2	295.744	0.519825	0.122527	4.24254	2.21007e-05	0.000114993
ENSMUSG00000026107	NABP1	107.653	0.78896	0.169622	4.65129	3.29873e-06	1.95911e-05
ENSMUSG00000025374	NABP2	292.057	0.277499	0.0932625	2.97546	0.00292553	0.00996923
ENSMUSG00000061315	NACA	631.584	0.151853	0.0883426	1.71891	0.0856299	0.176691
ENSMUSG00000041073	NACAD	511.982	-0.190323	0.12377	-1.53772	0.124117	0.236615
ENSMUSG00000001910	NACC1	1202.79	0.308248	0.0942854	3.26931	0.00107809	0.00407627
ENSMUSG00000026932	NACC2	1646.35	-0.177807	0.0930939	-1.90998	0.0561361	0.125258
ENSMUSG00000029063	NADK	417.222	0.507152	0.0792629	6.39836	1.57057e-10	1.55722e-09
ENSMUSG00000022253	NADK2	227.192	-0.482063	0.211231	-2.28216	0.0224799	0.0589823
ENSMUSG00000031090	NADSYN1	30.5544	0.633094	0.177224	3.57228	0.000353887	0.00147968
ENSMUSG00000031878	NAE1	270.882	-0.250939	0.187081	-1.34134	0.179809	0.31411
ENSMUSG00000014907	NAF1	137.243	-0.220181	0.099135	-2.22102	0.0263498	0.0675091
ENSMUSG00000022453	NAGA	162.314	1.1167	0.113587	9.83118	8.26431e-23	2.02706e-21
ENSMUSG00000034744	NAGK	122.817	0.0823307	0.0971614	0.847361	0.396794	0.560469
ENSMUSG00000001751	NAGLU	93.4921	1.57085	0.178523	8.79915	1.37861e-18	2.6076e-17
ENSMUSG00000023143	NAGPA	60.7953	0.842678	0.127131	6.62842	3.39297e-11	3.57176e-10
ENSMUSG00000048217	NAGS	0.349846	1.64776	1.62407	1.01459	0.310301
ENSMUSG00000039164	NAIF1	66.5415	0.483691	0.148509	3.25698	0.00112604	0.00423749
ENSMUSG00000021640	NAIP1	4.12776	1.6471	0.403387	4.08317	4.44263e-05	0.000220428
ENSMUSG00000078945	NAIP2	102.015	4.45044	0.25843	17.221	1.84627e-66	2.76537e-64
ENSMUSG00000082956	NAIP3	0.546463	1.48959	1.40246	1.06212	0.288179	0.446297
ENSMUSG00000114576	NAIP3-PS1	0.788075	1.47156	1.08403	1.35749	0.174625	0.307292
ENSMUSG00000071203	NAIP5	55.4429	3.26859	0.221439	14.7607	2.62685e-49	2.17117e-47
ENSMUSG00000078942	NAIP6	53.7692	3.12764	0.215683	14.5011	1.1919e-47	9.25511e-46
ENSMUSG00000000197	NALCN	950.209	-0.700848	0.106447	-6.58399	4.57978e-11	4.75662e-10
ENSMUSG00000079157	NALF1	612.538	-0.562176	0.0625249	-8.99124	2.44468e-19	4.89051e-18
ENSMUSG00000071719	NALF2	184.458	-0.0982382	0.112829	-0.870679	0.383929	0.547355
ENSMUSG00000020572	NAMPT	634.495	1.76439	0.213822	8.25167	1.56201e-16	2.51997e-15
ENSMUSG00000012396	NANOG	0.752583	1.46811	1.00729	1.45748	0.144983	0.26661
ENSMUSG00000100476	NANOG-PS2	0.121133	-0.250685	4.03206	-0.0621728	0.950425
ENSMUSG00000072437	NANOS1	195.815	-0.342798	0.1132	-3.02826	0.00245967	0.00854355
ENSMUSG00000051965	NANOS2	10.2522	0.970028	0.356984	2.71729	0.00658192	0.0204005
ENSMUSG00000056155	NANOS3	4.31624	-0.306167	0.432771	-0.707456	0.479283	0.637323
ENSMUSG00000053916	NANP	61.2916	-0.528342	0.218975	-2.4128	0.0158305	0.0438156
ENSMUSG00000028334	NANS	79.4442	0.600235	0.161932	3.70671	0.00020997	0.000920594
ENSMUSG00000058799	NAP1L1	734.286	-0.353421	0.153329	-2.30498	0.0211678	0.0561186
ENSMUSG00000082229	NAP1L2	418.607	-0.649779	0.226895	-2.86379	0.00418606	0.0136877
ENSMUSG00000055733	NAP1L3	207.371	-0.926257	0.23002	-4.02685	5.65285e-05	0.000275109
ENSMUSG00000059119	NAP1L4	440.085	-0.128398	0.0736143	-1.7442	0.0811234	0.169191
ENSMUSG00000055430	NAP1L5	1098.89	-0.354388	0.202523	-1.74987	0.080141	0.167544
ENSMUSG00000006024	NAPA	1046.11	-0.10121	0.0749759	-1.34989	0.17705	0.310558
ENSMUSG00000027438	NAPB	2820.31	-0.626018	0.102029	-6.1357	8.47835e-10	7.76204e-09
ENSMUSG00000044968	NAPEPLD	132.503	-0.307397	0.0918947	-3.3451	0.00082252	0.00319957
ENSMUSG00000024581	NAPG	919.101	-0.395232	0.0672362	-5.87826	4.146e-09	3.53675e-08
ENSMUSG00000022574	NAPRT	25.4272	0.783117	0.206138	3.79899	0.000145287	0.000654303
ENSMUSG00000002204	NAPSA	25.4691	3.56777	0.341008	10.4624	1.28531e-25	3.74389e-24
ENSMUSG00000000056	NARF	373.011	-0.161114	0.077255	-2.08548	0.0370259	0.0893607
ENSMUSG00000024587	NARS	875.581	-0.0169438	0.0605425	-0.279866	0.77958	0.868401
ENSMUSG00000018995	NARS2	96.4177	-0.328292	0.123038	-2.66822	0.00762543	0.023201
ENSMUSG00000028693	NASP	107.559	0.0172136	0.135344	0.127184	0.898795	0.942826
ENSMUSG00000025588	NAT1	4.25901	-0.981187	0.474247	-2.06894	0.0385521	0.0923718
ENSMUSG00000027185	NAT10	276.321	0.239994	0.0731413	3.28124	0.0010335	0.0039268
ENSMUSG00000035285	NAT14	156.36	-0.454398	0.101289	-4.48616	7.25193e-06	4.07044e-05
ENSMUSG00000051147	NAT2	8.4801	2.06379	0.336656	6.13026	8.77333e-10	8.01222e-09
ENSMUSG00000056426	NAT3	0.0869714	0.679045	4.03206	0.168411	0.86626
ENSMUSG00000030004	NAT8	8.84152	-0.121953	0.297584	-0.409812	0.681944	0.801327
ENSMUSG00000089634	NAT8B-PS	1.28328	0.260318	0.769601	0.338251	0.735174	0.838077
ENSMUSG00000057103	NAT8F1	32.4782	-0.248293	0.151696	-1.63678	0.101677	0.202564
ENSMUSG00000033634	NAT8F2	1.91854	-1.49385	0.773013	-1.9325	0.0532972	0.120159
ENSMUSG00000051262	NAT8F3	30.9307	-0.701822	0.159319	-4.40514	1.05717e-05	5.8003e-05
ENSMUSG00000068299	NAT8F4	82.5929	-0.0556431	0.122439	-0.454458	0.649499	0.777243
ENSMUSG00000079494	NAT8F5	8.80467	-0.35989	0.32355	-1.11231	0.266003	0.4209
ENSMUSG00000079495	NAT8F6	6.6634	-1.00267	0.504732	-1.98654	0.0469731	0.108692
ENSMUSG00000089694	NAT8F7	9.19427	-1.57331	0.391887	-4.0147	5.95211e-05	0.000288153
ENSMUSG00000048142	NAT8L	2545.72	-0.684473	0.104868	-6.527	6.71021e-11	6.8654e-10
ENSMUSG00000015542	NAT9	44.3346	0.452803	0.146104	3.09917	0.00194064	0.00690742
ENSMUSG00000018931	NATD1	140.853	0.466203	0.138846	3.35769	0.000785955	0.00306924
ENSMUSG00000009418	NAV1	1781.36	-0.291333	0.0458781	-6.35015	2.15102e-10	2.10166e-09
ENSMUSG00000052512	NAV2	2391.45	0.154366	0.0772122	1.99924	0.0455822	0.106214
ENSMUSG00000020181	NAV3	1123.68	-0.651858	0.0740057	-8.80822	1.27144e-18	2.40953e-17
ENSMUSG00000031505	NAXD	181.208	0.0438352	0.0810597	0.540776	0.588662	0.728684
ENSMUSG00000028070	NAXE	129.528	0.220392	0.122487	1.79931	0.0719693	0.153728
ENSMUSG00000020576	NBAS	761.561	0.0663008	0.0795439	0.833513	0.404556	0.568412
ENSMUSG00000086316	NBDY	80.9391	0.0524716	0.10713	0.489794	0.62428	0.756867
ENSMUSG00000027799	NBEA	3726.51	-0.626431	0.0926039	-6.76463	1.33654e-11	1.46498e-10
ENSMUSG00000073664	NBEAL1	697.245	-0.241183	0.184911	-1.30432	0.192125	0.330343
ENSMUSG00000056724	NBEAL2	275.467	0.832658	0.116929	7.12103	1.07124e-12	1.28754e-11
ENSMUSG00000041120	NBL1	267.936	0.588781	0.113079	5.2068	1.92125e-07	1.34115e-06
ENSMUSG00000028224	NBN	78.8621	-0.0540989	0.23353	-0.231657	0.816804	0.893506
ENSMUSG00000017119	NBR1	1165.78	-0.0962974	0.0563315	-1.70948	0.0873629	0.179584
ENSMUSG00000051359	NCALD	2565.46	-0.73458	0.0821145	-8.9458	3.6927e-19	7.26888e-18
ENSMUSG00000039542	NCAM1	3187.36	-0.451788	0.0439531	-10.2789	8.7742e-25	2.44476e-23
ENSMUSG00000022762	NCAM2	513.47	-1.06377	0.265529	-4.00624	6.16917e-05	0.000297635
ENSMUSG00000002341	NCAN	2022.93	-0.466938	0.0804593	-5.8034	6.49836e-09	5.43809e-08
ENSMUSG00000038252	NCAPD2	253.494	0.418367	0.109337	3.82641	0.000130023	0.000590337
ENSMUSG00000035024	NCAPD3	303.801	-0.138269	0.0665767	-2.07684	0.0378166	0.0908825
ENSMUSG00000015880	NCAPG	13.1027	1.48391	0.31694	4.682	2.84084e-06	1.70237e-05
ENSMUSG00000042029	NCAPG2	87.7543	1.00843	0.22992	4.38599	1.15457e-05	6.28907e-05
ENSMUSG00000034906	NCAPH	21.9586	2.30677	0.274137	8.41467	3.93987e-17	6.65067e-16
ENSMUSG00000008690	NCAPH2	517.499	0.113621	0.101121	1.12361	0.261177	0.415358
ENSMUSG00000028330	NCBP1	333.768	0.0149092	0.0690281	0.215988	0.828997	0.901265
ENSMUSG00000022774	NCBP2	176.331	-0.444951	0.125931	-3.53329	0.00041042	0.00169588
ENSMUSG00000020783	NCBP3	364.871	0.174842	0.0761518	2.29596	0.021678	0.0572295
ENSMUSG00000047586	NCCRP1	1.57893	0.851519	0.788673	1.07969	0.280282	0.437628
ENSMUSG00000028833	NCDN	6799.95	-0.267196	0.0794476	-3.36318	0.00077051	0.00301411
ENSMUSG00000027698	NCEH1	960.876	-0.100671	0.0668993	-1.50481	0.132373	0.248642
ENSMUSG00000015950	NCF1	160.157	2.70529	0.183449	14.7468	3.22405e-49	2.65732e-47
ENSMUSG00000026480	NCF2	96.209	2.47945	0.173323	14.3054	2.02584e-46	1.47233e-44
ENSMUSG00000082433	NCF2-RS	0.240416	0.679045	3.97475	0.17084	0.86435
ENSMUSG00000114429	NCF2-RS	0.540371	2.15051	1.15446	1.86278	0.0624926	0.137211
ENSMUSG00000071715	NCF4	32.8721	4.79221	0.354096	13.5336	9.89933e-42	5.86545e-40
ENSMUSG00000032475	NCK1	133.486	-0.04491	0.224676	-0.199888	0.841568	0.908536
ENSMUSG00000066877	NCK2	217.049	-0.0309792	0.0715958	-0.432695	0.665236	0.788628
ENSMUSG00000027002	NCKAP1	2815.83	-0.712622	0.1515	-4.70376	2.55412e-06	1.54119e-05
ENSMUSG00000022488	NCKAP1L	325.129	3.0007	0.168691	17.7882	8.73134e-71	1.53355e-68
ENSMUSG00000049690	NCKAP5	116.752	0.355758	0.111409	3.19327	0.00140673	0.00516532
ENSMUSG00000023009	NCKAP5L	207.949	0.0609868	0.123543	0.493648	0.621555	0.75527
ENSMUSG00000089968	NCKAP5LOS	5.42971	-0.125048	0.363441	-0.344068	0.730795	0.834827
ENSMUSG00000032598	NCKIPSD	384.572	-0.127461	0.0873859	-1.4586	0.144677	0.266149
ENSMUSG00000026234	NCL	1062.59	-0.0154356	0.176964	-0.0872244	0.930493	0.961178
ENSMUSG00000020238	NCLN	379.747	0.525427	0.0959621	5.47536	4.36624e-08	3.28325e-07
ENSMUSG00000043924	NCMAP	8.60556	0.450862	0.362815	1.24268	0.213987	0.358878
ENSMUSG00000020647	NCOA1	1658.39	-0.08006	0.0526561	-1.52043	0.128402	0.242776
ENSMUSG00000005886	NCOA2	1223.99	-0.12885	0.0602653	-2.13805	0.0325126	0.080287
ENSMUSG00000027678	NCOA3	732.718	0.394608	0.0762831	5.17294	2.30441e-07	1.59092e-06
ENSMUSG00000056234	NCOA4	634.738	-0.119226	0.0805271	-1.48057	0.138721	0.257613
ENSMUSG00000021908	NCOA4-PS	18.5967	-0.329728	0.308566	-1.06858	0.285257	0.443121
ENSMUSG00000039804	NCOA5	384.958	0.0192743	0.077769	0.24784	0.804258	0.885296
ENSMUSG00000038369	NCOA6	972.788	-0.118858	0.0570401	-2.08376	0.0371817	0.0896341
ENSMUSG00000039697	NCOA7	580.458	-0.0607343	0.222724	-0.272689	0.785092	0.872105
ENSMUSG00000018501	NCOR1	2340.9	-0.331889	0.114732	-2.89274	0.00381896	0.012616
ENSMUSG00000029478	NCOR2	2458.45	0.194709	0.0993904	1.95904	0.0501085	0.114457
ENSMUSG00000062524	NCR1	4.81053	3.28328	0.561286	5.84957	4.92852e-09	4.1765e-08
ENSMUSG00000086076	NCR3-PS	0.949327	2.7186	0.903348	3.00947	0.00261705	0.00902856
ENSMUSG00000062661	NCS1	2099.75	-0.364979	0.1114	-3.27629	0.00105182	0.0039887
ENSMUSG00000003458	NCSTN	547.146	0.635605	0.0829043	7.66673	1.76441e-14	2.45925e-13
ENSMUSG00000087090	NCTC1	7.34751	0.391929	0.385497	1.01668	0.309304	0.469478
ENSMUSG00000028614	NDC1	163.659	-0.145979	0.0761739	-1.9164	0.0553146	0.12379
ENSMUSG00000024056	NDC80	6.37769	3.37214	0.514704	6.55162	5.69181e-11	5.86002e-10
ENSMUSG00000022678	NDE1	167.194	1.11098	0.103142	10.7713	4.70199e-27	1.48821e-25
ENSMUSG00000018736	NDEL1	503.362	0.0820093	0.0624346	1.31352	0.189007	0.326238
ENSMUSG00000024425	NDFIP1	1911.84	-0.373027	0.0824434	-4.52464	6.04983e-06	3.4422e-05
ENSMUSG00000053253	NDFIP2	510.951	-0.515647	0.121221	-4.25377	2.10199e-05	0.000109857
ENSMUSG00000033585	NDN	713.51	-0.149275	0.107406	-1.38982	0.164584	0.294076
ENSMUSG00000049001	NDNF	197.424	-0.890117	0.207174	-4.29648	1.73532e-05	9.19282e-05
ENSMUSG00000006471	NDOR1	216.419	0.324168	0.0845256	3.83514	0.000125493	0.000571525
ENSMUSG00000115018	NDOR1	20.8647	-0.0184565	0.548201	-0.0336674	0.973142	0.986211
ENSMUSG00000115074	NDOR1	1.3837	-4.29346	2.35353	-1.82427	0.0681118	0.146989
ENSMUSG00000040138	NDP	40.8975	-0.794966	0.147737	-5.38095	7.40922e-08	5.43841e-07
ENSMUSG00000005125	NDRG1	780.451	-0.103312	0.120098	-0.860226	0.389665	0.553339
ENSMUSG00000004558	NDRG2	3689.4	-0.330526	0.090342	-3.65861	0.000253589	0.00109124
ENSMUSG00000027634	NDRG3	2843.45	-0.548169	0.0617434	-8.87817	6.79707e-19	1.31171e-17
ENSMUSG00000036564	NDRG4	8475.37	-0.737152	0.051962	-14.1864	1.11272e-45	7.72544e-44
ENSMUSG00000054008	NDST1	1494.44	0.767119	0.103906	7.38283	1.54955e-13	2.01244e-12
ENSMUSG00000039308	NDST2	209.072	1.00493	0.116788	8.60477	7.64728e-18	1.36922e-16
ENSMUSG00000027977	NDST3	598.713	-0.259573	0.150194	-1.72825	0.083943	0.173921
ENSMUSG00000027971	NDST4	162.468	-0.925844	0.221162	-4.18627	2.83576e-05	0.000145017
ENSMUSG00000016427	NDUFA1	93.1931	-0.499808	0.177784	-2.81131	0.00493395	0.0158521
ENSMUSG00000026260	NDUFA10	661.739	-0.130098	0.0836153	-1.55591	0.11973	0.230126
ENSMUSG00000002379	NDUFA11	204.895	-0.0343625	0.107564	-0.31946	0.749378	0.847329
ENSMUSG00000068487	NDUFA11B	0.52007	1.89069	1.30244	1.45166	0.146597	0.268908
ENSMUSG00000020022	NDUFA12	497.609	-0.084289	0.0677376	-1.24435	0.213372	0.358072
ENSMUSG00000080893	NDUFA12-PS	54.9501	-0.259258	0.170712	-1.51869	0.128842	0.243482
ENSMUSG00000036199	NDUFA13	117.39	-0.366322	0.134299	-2.72767	0.00637839	0.0198677
ENSMUSG00000014294	NDUFA2	106.932	-0.163016	0.116851	-1.39507	0.162994	0.291943
ENSMUSG00000035674	NDUFA3	212.811	-0.0441353	0.0842246	-0.524019	0.600265	0.738329
ENSMUSG00000029632	NDUFA4	365.577	-0.605937	0.121228	-4.99834	5.78267e-07	3.78923e-06
ENSMUSG00000040280	NDUFA4L2	13.9008	0.0663379	0.258641	0.256486	0.797575	0.880732
ENSMUSG00000023089	NDUFA5	73.0235	-0.590562	0.165143	-3.57607	0.000348792	0.00146045
ENSMUSG00000022450	NDUFA6	216.508	-0.297834	0.0714669	-4.16744	3.08034e-05	0.00015671
ENSMUSG00000041881	NDUFA7	213.513	0.0220111	0.0997607	0.220639	0.825374	0.898582
ENSMUSG00000026895	NDUFA8	240.556	-0.0323266	0.0912054	-0.354437	0.723011	0.829822
ENSMUSG00000000399	NDUFA9	368.093	-0.149184	0.0687558	-2.16976	0.0300251	0.0751952
ENSMUSG00000030869	NDUFAB1	371.217	-0.0900452	0.0572886	-1.57178	0.116001	0.224492
ENSMUSG00000091989	NDUFAB1-PS	1.97727	-1.65932	0.909146	-1.82514	0.0679804	0.146834
ENSMUSG00000027305	NDUFAF1	115.657	0.0309685	0.0761371	0.406746	0.684194	0.802841
ENSMUSG00000068184	NDUFAF2	26.0439	-0.546136	0.180349	-3.02822	0.00245997	0.00854359
ENSMUSG00000070283	NDUFAF3	106.326	-0.146691	0.106249	-1.38064	0.16739	0.297756
ENSMUSG00000028261	NDUFAF4	123.623	-0.556013	0.243522	-2.28322	0.0224177	0.0588609
ENSMUSG00000027384	NDUFAF5	86.3976	-0.109885	0.113034	-0.972137	0.330982	0.49265
ENSMUSG00000050323	NDUFAF6	24.486	0.119639	0.192823	0.620462	0.534954	0.685345
ENSMUSG00000024082	NDUFAF7	132.896	-0.442611	0.0938519	-4.71606	2.4046e-06	1.45723e-05
ENSMUSG00000078572	NDUFAF8	28.6015	-0.114433	0.178012	-0.642843	0.520326	0.673478
ENSMUSG00000113902	NDUFB1	203.612	0.161133	0.0981406	1.64185	0.10062	0.200825
ENSMUSG00000040048	NDUFB10	226.575	-0.267036	0.116872	-2.28485	0.0223218	0.0586252
ENSMUSG00000031059	NDUFB11	201.904	-0.322996	0.0962924	-3.35433	0.00079558	0.00310354
ENSMUSG00000061633	NDUFB11B	0.160741	0.743165	3.00677	0.247164	0.804781
ENSMUSG00000002416	NDUFB2	254.283	-0.368398	0.0734766	-5.01381	5.33624e-07	3.51301e-06
ENSMUSG00000026032	NDUFB3	101.066	-0.572537	0.110156	-5.19752	2.01962e-07	1.40682e-06
ENSMUSG00000022820	NDUFB4	134.84	-0.221833	0.110031	-2.0161	0.0437898	0.102621
ENSMUSG00000083380	NDUFB4C	180.96	-0.170237	0.100299	-1.69729	0.089641	0.183339
ENSMUSG00000027673	NDUFB5	348.292	-0.203371	0.0558617	-3.64061	0.000271991	0.0011633
ENSMUSG00000071014	NDUFB6	161.404	-0.0538095	0.0786243	-0.684387	0.493731	0.650395
ENSMUSG00000033938	NDUFB7	167.021	0.0370518	0.117248	0.316012	0.751993	0.849114
ENSMUSG00000025204	NDUFB8	467.504	-0.0886783	0.102091	-0.868622	0.385054	0.548375
ENSMUSG00000022354	NDUFB9	314.05	-0.226915	0.0834165	-2.72026	0.00652308	0.0202522
ENSMUSG00000037152	NDUFC1	141.173	-0.319212	0.099723	-3.20099	0.00136957	0.00504203
ENSMUSG00000030647	NDUFC2	235.429	0.0493575	0.0843617	0.58507	0.5585	0.70438
ENSMUSG00000025968	NDUFS1	782.85	-0.463761	0.0919507	-5.04358	4.56901e-07	3.03507e-06
ENSMUSG00000013593	NDUFS2	800.867	-0.0614561	0.0747191	-0.822495	0.410795	0.574119
ENSMUSG00000005510	NDUFS3	298.677	-0.0852529	0.0786041	-1.08459	0.278105	0.435172
ENSMUSG00000021764	NDUFS4	183.863	-0.262193	0.161149	-1.62702	0.103734	0.205773
ENSMUSG00000028648	NDUFS5	241.86	-0.176963	0.0781113	-2.26552	0.0234806	0.061243
ENSMUSG00000081824	NDUFS5-PS	8.23141	0.395929	0.368176	1.07538	0.282205	0.439978
ENSMUSG00000021606	NDUFS6	125.414	-0.0901682	0.112087	-0.804452	0.421136	0.583895
ENSMUSG00000083820	NDUFS6B	0.296021	-1.39134	2.77255	-0.501825	0.615791
ENSMUSG00000020153	NDUFS7	229.286	-0.0162871	0.0984543	-0.165428	0.868607	0.924966
ENSMUSG00000059734	NDUFS8	197.024	-0.0553381	0.101206	-0.546789	0.584524	0.725257
ENSMUSG00000037916	NDUFV1	628.962	-0.0835184	0.0926404	-0.901533	0.367305	0.530368
ENSMUSG00000024099	NDUFV2	488.225	-0.21132	0.0689225	-3.06606	0.002169	0.00764006
ENSMUSG00000024038	NDUFV3	307.001	0.0574027	0.0843995	0.680131	0.496421	0.652439
ENSMUSG00000092274	NEAT1	2985.5	2.22172	0.134438	16.526	2.38294e-61	3.05711e-59
ENSMUSG00000026950	NEB	110.38	0.218278	0.195074	1.11895	0.263162	0.417835
ENSMUSG00000053702	NEBL	652.496	-0.502636	0.219335	-2.29164	0.0219262	0.0577607
ENSMUSG00000040536	NECAB1	398.192	-1.26262	0.352972	-3.57711	0.000347409	0.00145557
ENSMUSG00000031837	NECAB2	241.46	-0.567894	0.102875	-5.52025	3.38522e-08	2.58776e-07
ENSMUSG00000027489	NECAB3	168.702	-1.2245	0.137421	-8.91057	5.077e-19	9.89478e-18
ENSMUSG00000030327	NECAP1	909.561	-0.181981	0.0434869	-4.18472	2.85522e-05	0.000145886
ENSMUSG00000028923	NECAP2	202.739	0.949357	0.0979553	9.69174	3.26916e-22	7.76051e-21
ENSMUSG00000032012	NECTIN1	899.269	-0.311384	0.105185	-2.96034	0.00307295	0.0104115
ENSMUSG00000062300	NECTIN2	56.4293	1.24801	0.167964	7.43022	1.0842e-13	1.42756e-12
ENSMUSG00000022656	NECTIN3	275.129	-0.635132	0.107333	-5.9174	3.27075e-09	2.81699e-08
ENSMUSG00000006411	NECTIN4	64.0843	1.01756	0.122392	8.31396	9.25613e-17	1.52496e-15
ENSMUSG00000019988	NEDD1	41.0954	0.550895	0.230555	2.38943	0.0168745	0.0462643
ENSMUSG00000032216	NEDD4	3687.82	-0.391868	0.0673952	-5.81449	6.08206e-09	5.09984e-08
ENSMUSG00000024589	NEDD4L	2038.55	-0.215281	0.0493958	-4.35828	1.31089e-05	7.07787e-05
ENSMUSG00000010376	NEDD8	242.899	-0.00655243	0.0838079	-0.0781839	0.937682	0.965605
ENSMUSG00000021365	NEDD9	170.814	1.29689	0.0978797	13.2498	4.52287e-40	2.50432e-38
ENSMUSG00000020396	NEFH	618.216	-0.439609	0.166425	-2.64149	0.00825426	0.0248834
ENSMUSG00000022055	NEFL	2620.67	-0.851384	0.0875524	-9.72427	2.37604e-22	5.69998e-21
ENSMUSG00000022054	NEFM	832.549	-0.466305	0.103633	-4.49957	6.80907e-06	3.83499e-05
ENSMUSG00000040037	NEGR1	1784.96	-0.354915	0.159936	-2.21911	0.0264794	0.067764
ENSMUSG00000032298	NEIL1	37.128	-0.162855	0.147764	-1.10213	0.270405	0.425856
ENSMUSG00000035121	NEIL2	24.6908	-0.143024	0.187313	-0.763558	0.445131	0.605791
ENSMUSG00000039396	NEIL3	5.81837	2.12951	0.485058	4.39023	1.13232e-05	6.1827e-05
ENSMUSG00000031644	NEK1	304.118	-0.69125	0.214356	-3.22478	0.00126068	0.00468382
ENSMUSG00000042567	NEK10	32.2017	-0.595341	0.204027	-2.91795	0.00352338	0.0117554
ENSMUSG00000035032	NEK11	11.6334	0.224942	0.24352	0.923708	0.355639	0.518131
ENSMUSG00000026622	NEK2	23.5112	1.35096	0.205926	6.56044	5.36505e-11	5.53133e-10
ENSMUSG00000031478	NEK3	21.3397	-0.0139661	0.194483	-0.0718116	0.942752	0.968822
ENSMUSG00000021918	NEK4	252.143	-0.0821088	0.0584948	-1.40369	0.16041	0.288541
ENSMUSG00000037738	NEK5	5.11493	1.34889	0.425763	3.16818	0.00153398	0.00557772
ENSMUSG00000026749	NEK6	327.904	1.0465	0.0985575	10.6181	2.4542e-26	7.41208e-25
ENSMUSG00000026393	NEK7	406.115	0.12785	0.192922	0.662706	0.507519	0.662425
ENSMUSG00000017405	NEK8	26.9014	0.50674	0.194112	2.61056	0.00903945	0.0269639
ENSMUSG00000034290	NEK9	567.775	0.399158	0.0794182	5.02603	5.00742e-07	3.30916e-06
ENSMUSG00000029111	NELFA	224.442	0.452947	0.0669566	6.76478	1.33515e-11	1.464e-10
ENSMUSG00000013465	NELFB	281.727	0.235851	0.0943435	2.49992	0.0124221	0.0355448
ENSMUSG00000016253	NELFCD	176.375	0.127353	0.0741753	1.71691	0.0859948	0.177283
ENSMUSG00000024369	NELFE	99.9547	0.31626	0.119893	2.63784	0.00834354	0.025132
ENSMUSG00000055409	NELL1	373.142	-0.335442	0.0778421	-4.30927	1.63795e-05	8.70988e-05
ENSMUSG00000085265	NELL1OS	2.45803	-1.09194	0.650654	-1.67822	0.0933035	0.189126
ENSMUSG00000022454	NELL2	2219.88	-0.524582	0.0785601	-6.67746	2.43119e-11	2.59353e-10
ENSMUSG00000020982	NEMF	535.854	-0.372124	0.130931	-2.84214	0.00448113	0.0145366
ENSMUSG00000040195	NEMP1	96.6582	0.76956	0.0948935	8.10972	5.07353e-16	7.92927e-15
ENSMUSG00000043015	NEMP2	90.6656	0.0821754	0.0910711	0.902321	0.366886	0.529945
ENSMUSG00000037499	NENF	108.277	-0.095637	0.108687	-0.879931	0.378897	0.542223
ENSMUSG00000032340	NEO1	1120.27	-0.0825651	0.0557132	-1.48197	0.138349	0.257182
ENSMUSG00000038624	NEPN	0.108939	-0.507162	4.03206	-0.125782	0.899904
ENSMUSG00000036208	NEPRO	97.6888	0.385493	0.110636	3.48434	0.000493358	0.00200655
ENSMUSG00000004891	NES	269.291	2.71979	0.212981	12.7701	2.4082e-37	1.18629e-35
ENSMUSG00000021215	NET1	238	0.143632	0.097589	1.4718	0.141074	0.261136
ENSMUSG00000050321	NETO1	591.466	-0.76872	0.235682	-3.26168	0.00110754	0.00417479
ENSMUSG00000036902	NETO2	494.721	-0.32248	0.242608	-1.32922	0.183775	0.319298
ENSMUSG00000007038	NEU1	306.958	0.240075	0.0729086	3.29282	0.000991889	0.00378575
ENSMUSG00000079434	NEU2	15.3832	-1.41943	0.284609	-4.98728	6.12353e-07	4.00281e-06
ENSMUSG00000035239	NEU3	40.0882	0.60774	0.136261	4.46013	8.19104e-06	4.56973e-05
ENSMUSG00000034000	NEU4	48.6238	-0.409766	0.17426	-2.35146	0.0186997	0.0504132
ENSMUSG00000006435	NEURL1A	1029.25	-0.63497	0.101563	-6.25196	4.0532e-10	3.84312e-09
ENSMUSG00000034413	NEURL1B	502.221	-1.05035	0.10895	-9.64064	5.38535e-22	1.26015e-20
ENSMUSG00000039873	NEURL2	11.533	0.0267373	0.287489	0.0930031	0.925901	0.958482
ENSMUSG00000047180	NEURL3	72.7797	5.54187	0.369787	14.9866	8.97694e-51	7.90695e-49
ENSMUSG00000047284	NEURL4	826.149	-0.179538	0.0717234	-2.5032	0.0123077	0.035262
ENSMUSG00000034701	NEUROD1	387.171	-0.63181	0.21718	-2.90915	0.00362415	0.0120548
ENSMUSG00000038255	NEUROD2	580.928	-0.138277	0.096914	-1.4268	0.153638	0.27897
ENSMUSG00000048015	NEUROD4	2.44184	0.299222	0.679229	0.440532	0.659552	0.784386
ENSMUSG00000037984	NEUROD6	183.166	-1.56783	0.233695	-6.70886	1.96146e-11	2.10998e-10
ENSMUSG00000048904	NEUROG1	0.611595	-1.58276	1.5504	-1.02087	0.307318	0.467135
ENSMUSG00000027967	NEUROG2	3.63432	-0.0586558	0.477713	-0.122785	0.902278	0.945103
ENSMUSG00000044312	NEUROG3	0.166793	0.101971	2.54997	0.039989	0.968102
ENSMUSG00000046449	NEXMIF	408.884	-0.840773	0.204526	-4.11084	3.94229e-05	0.000196961
ENSMUSG00000039103	NEXN	31.8805	-0.688746	0.335876	-2.0506	0.0403063	0.0957352
ENSMUSG00000020716	NF1	2823.84	-0.421863	0.0492458	-8.56647	1.06707e-17	1.88313e-16
ENSMUSG00000009073	NF2	752.185	0.0820065	0.0754662	1.08666	0.277185	0.434009
ENSMUSG00000058099	NFAM1	79.3926	2.2713	0.201946	11.247	2.39469e-29	8.44207e-28
ENSMUSG00000026442	NFASC	3724.12	0.0471386	0.0747278	0.630804	0.528169	0.680019
ENSMUSG00000003847	NFAT5	1870.31	-0.0648767	0.120605	-0.537927	0.590627	0.730351
ENSMUSG00000033016	NFATC1	190.977	1.81138	0.151976	11.9188	9.44064e-33	3.9401e-31
ENSMUSG00000027544	NFATC2	310.297	0.396363	0.103177	3.84159	0.000122238	0.000558251
ENSMUSG00000030722	NFATC2IP	63.0307	0.701359	0.123041	5.70022	1.1965e-08	9.70719e-08
ENSMUSG00000031902	NFATC3	383.761	0.458134	0.0774521	5.91506	3.31758e-09	2.85565e-08
ENSMUSG00000023411	NFATC4	25.8236	0.913439	0.181944	5.02045	5.15501e-07	3.40288e-06
ENSMUSG00000058794	NFE2	2.99058	1.72672	0.607342	2.84307	0.00446816	0.0145041
ENSMUSG00000038615	NFE2L1	2657.08	0.161821	0.0818662	1.97665	0.0480814	0.110778
ENSMUSG00000015839	NFE2L2	237.823	1.69495	0.143152	11.8402	2.41867e-32	9.83027e-31
ENSMUSG00000029832	NFE2L3	75.9201	0.0275997	0.168065	0.164221	0.869557	0.925514
ENSMUSG00000028565	NFIA	1183.32	-0.304439	0.102305	-2.9758	0.00292227	0.00996043
ENSMUSG00000008575	NFIB	1656.9	-0.449002	0.131529	-3.41372	0.000640818	0.00254593
ENSMUSG00000055053	NFIC	1534.92	0.113326	0.0995726	1.13813	0.255068	0.408328
ENSMUSG00000056749	NFIL3	96.0649	1.79471	0.18136	9.89584	4.33942e-23	1.08696e-21
ENSMUSG00000117495	NFILZ	0.14247	1.0317	3.05881	0.337289	0.735899
ENSMUSG00000001911	NFIX	3130.74	0.0626489	0.0842884	0.743268	0.457319	0.617156
ENSMUSG00000028163	NFKB1	380.84	1.12655	0.0877554	12.8374	1.01272e-37	5.09938e-36
ENSMUSG00000025225	NFKB2	125.767	2.72909	0.204358	13.3544	1.11583e-40	6.33166e-39
ENSMUSG00000021025	NFKBIA	236.55	2.20951	0.163124	13.545	8.479e-42	5.05435e-40
ENSMUSG00000030595	NFKBIB	121.717	0.732152	0.118541	6.17636	6.55951e-10	6.08652e-09
ENSMUSG00000036931	NFKBID	24.4227	1.50693	0.24009	6.27652	3.46228e-10	3.31371e-09
ENSMUSG00000023947	NFKBIE	83.2019	2.51987	0.198986	12.6636	9.40898e-37	4.52905e-35
ENSMUSG00000042419	NFKBIL1	49.3007	0.649476	0.140076	4.6366	3.54178e-06	2.09308e-05
ENSMUSG00000035356	NFKBIZ	110.418	2.1587	0.154869	13.9389	3.67647e-44	2.42146e-42
ENSMUSG00000042185	NFRKB	435.598	0.405257	0.0922671	4.39222	1.12198e-05	6.13307e-05
ENSMUSG00000027618	NFS1	191.325	-0.177376	0.10175	-1.74325	0.0812891	0.169476
ENSMUSG00000029993	NFU1	144.787	0.269473	0.0818493	3.2923	0.000993714	0.00379174
ENSMUSG00000028423	NFX1	837.866	0.0678415	0.0493252	1.37539	0.169009	0.299841
ENSMUSG00000072889	NFXL1	148.676	0.333179	0.0931137	3.57819	0.000345983	0.00145116
ENSMUSG00000023994	NFYA	207.29	0.538903	0.0952394	5.65841	1.52784e-08	1.22539e-07
ENSMUSG00000020248	NFYB	271.635	-0.0924173	0.0895441	-1.03209	0.302032	0.461573
ENSMUSG00000032897	NFYC	258.428	0.138875	0.0793006	1.75125	0.0799033	0.167107
ENSMUSG00000073233	NFYC-PS	5.28752	0.145872	0.392619	0.371537	0.710237	0.821592
ENSMUSG00000021032	NGB	23.1486	-0.0814611	0.224678	-0.362569	0.716927	0.825988
ENSMUSG00000022204	NGDN	51.9432	0.922956	0.122118	7.55793	4.09532e-14	5.53553e-13
ENSMUSG00000026259	NGEF	1025.93	-0.946251	0.107007	-8.84285	9.33073e-19	1.78433e-17
ENSMUSG00000027859	NGF	10.9884	-0.0070892	0.255655	-0.0277296	0.977878	0.989068
ENSMUSG00000000120	NGFR	32.4687	0.0852975	0.179142	0.476145	0.633971	0.764939
ENSMUSG00000021785	NGLY1	225.581	-0.060087	0.113863	-0.527711	0.5977	0.736381
ENSMUSG00000032484	NGP	4.62091	-0.246849	0.519256	-0.475388	0.63451	0.765308
ENSMUSG00000047084	NGRN	154.063	0.0651233	0.067811	0.960364	0.336872	0.498732
ENSMUSG00000026162	NHEJ1	12.1714	0.136866	0.243007	0.563217	0.573287	0.716536
ENSMUSG00000051251	NHLH1	4.18452	1.25136	0.501624	2.49461	0.0126094	0.0360075
ENSMUSG00000048540	NHLH2	37.2585	-0.473228	0.161987	-2.9214	0.00348466	0.0116407
ENSMUSG00000044231	NHLRC1	80.559	-0.061417	0.0979622	-0.626946	0.530695	0.681962
ENSMUSG00000025078	NHLRC2	356.152	0.194307	0.057085	3.40382	0.000664504	0.00263082
ENSMUSG00000042997	NHLRC3	197.155	0.802228	0.0720806	11.1296	9.00456e-29	3.08234e-27
ENSMUSG00000090113	NHLRC4	4.44689	-0.124304	0.399186	-0.311393	0.755502	0.851837
ENSMUSG00000001056	NHP2	65.7715	0.221028	0.129807	1.70275	0.0886158	0.181658
ENSMUSG00000059493	NHS	80.8109	-0.533973	0.203255	-2.62711	0.00861141	0.0258544
ENSMUSG00000039835	NHSL1	563.287	0.529505	0.0789694	6.70519	2.01142e-11	2.16293e-10
ENSMUSG00000079481	NHSL2	1216.31	-0.188088	0.0572881	-3.28319	0.00102641	0.00390336
ENSMUSG00000026483	NIBAN1	84.8498	1.24209	0.120678	10.2925	7.61356e-25	2.13144e-23
ENSMUSG00000026796	NIBAN2	343.543	1.2729	0.150167	8.47657	2.3193e-17	3.9765e-16
ENSMUSG00000043243	NIBAN3	11.8632	-0.334028	0.247801	-1.34797	0.177668	0.311272
ENSMUSG00000032606	NICN1	404.932	-0.410492	0.06776	-6.05803	1.37802e-09	1.23141e-08
ENSMUSG00000005397	NID1	228.727	0.980757	0.108123	9.07078	1.18167e-19	2.41299e-18
ENSMUSG00000021806	NID2	63.8661	0.956526	0.121347	7.88257	3.20706e-15	4.74815e-14
ENSMUSG00000026036	NIF3L1	161.877	0.0189853	0.0664998	0.285494	0.775266	0.865294
ENSMUSG00000026377	NIFK	84.0756	0.165358	0.123318	1.34091	0.17995	0.314263
ENSMUSG00000095930	NIM1K	180.778	-0.463649	0.0833288	-5.56409	2.63531e-08	2.04094e-07
ENSMUSG00000021068	NIN	523.426	-0.0827581	0.0905749	-0.913698	0.360876	0.523787
ENSMUSG00000037966	NINJ1	116.194	1.77424	0.202759	8.7505	2.12418e-18	3.97704e-17
ENSMUSG00000041377	NINJ2	8.34604	0.0666835	0.30887	0.215895	0.829069	0.90131
ENSMUSG00000068115	NINL	42.5429	-0.191789	0.16132	-1.18888	0.234488	0.383475
ENSMUSG00000031917	NIP7	151.97	0.21039	0.0885786	2.37517	0.0175407	0.0477466
ENSMUSG00000047037	NIPA1	320.126	-1.11465	0.142649	-7.81394	5.54274e-15	8.07254e-14
ENSMUSG00000030452	NIPA2	233.731	0.301818	0.142936	2.11156	0.0347239	0.0847476
ENSMUSG00000067219	NIPAL1	1.17498	3.65129	0.907226	4.02467	5.70544e-05	0.000277348
ENSMUSG00000038879	NIPAL2	88.1724	-0.289378	0.117562	-2.4615	0.0138359	0.0390487
ENSMUSG00000028803	NIPAL3	959.569	-0.044736	0.0748323	-0.597818	0.549962	0.697456
ENSMUSG00000020411	NIPAL4	46.2626	-0.375439	0.195633	-1.9191	0.0549716	0.123181
ENSMUSG00000022141	NIPBL	554.184	-0.0858919	0.311466	-0.275766	0.782727	0.870527
ENSMUSG00000034285	NIPSNAP1	234.462	-0.296476	0.0828623	-3.57793	0.000346327	0.00145199
ENSMUSG00000029432	NIPSNAP2	390.566	-0.108933	0.0577471	-1.88637	0.0592447	0.131221
ENSMUSG00000015247	NIPSNAP3B	46.1606	0.698671	0.133757	5.22345	1.75623e-07	1.23383e-06
ENSMUSG00000021910	NISCH	4190.36	0.032212	0.0852896	0.377678	0.70567	0.818225
ENSMUSG00000013997	NIT1	229.668	-0.229722	0.0714065	-3.2171	0.00129492	0.00479788
ENSMUSG00000022751	NIT2	35.6576	0.254279	0.192398	1.32163	0.186291	0.322731
ENSMUSG00000078532	NKAIN1	143.198	-0.173202	0.123551	-1.40187	0.160955	0.289314
ENSMUSG00000069670	NKAIN2	230.184	-1.02404	0.169609	-6.03769	1.56334e-09	1.38944e-08
ENSMUSG00000055761	NKAIN3	78.7101	-0.860579	0.1892	-4.5485	5.40287e-06	3.09558e-05
ENSMUSG00000027574	NKAIN4	50.1328	-1.4351	0.166014	-8.64443	5.40747e-18	9.83712e-17
ENSMUSG00000016409	NKAP	112.812	-0.133555	0.155966	-0.856309	0.391827	0.555554
ENSMUSG00000059820	NKAPD1	146.642	-0.105203	0.162557	-0.647173	0.51752	0.671278
ENSMUSG00000059395	NKAPL	2.32367	-0.447575	0.535602	-0.835649	0.403352	0.567173
ENSMUSG00000031661	NKD1	116.004	-0.565602	0.126131	-4.48423	7.31783e-06	4.10586e-05
ENSMUSG00000021567	NKD2	35.0006	-0.219982	0.144024	-1.52739	0.126664	0.240275
ENSMUSG00000004612	NKG7	38.3413	7.08937	0.644485	11.0001	3.81901e-28	1.27909e-26
ENSMUSG00000021772	NKIRAS1	272.26	-0.774664	0.129037	-6.00341	1.93221e-09	1.70089e-08
ENSMUSG00000017837	NKIRAS2	110.71	0.874595	0.133996	6.527	6.71018e-11	6.8654e-10
ENSMUSG00000060621	NKPD1	9.47335	-0.28924	0.339434	-0.852125	0.394145	0.558036
ENSMUSG00000044149	NKRF	192.47	-0.510182	0.196594	-2.59511	0.00945615	0.0280256
ENSMUSG00000032525	NKTR	2009.99	-0.200263	0.171323	-1.16892	0.242434	0.392941
ENSMUSG00000029112	NKX1-1	0.133632	0.390508	3.1003	0.125958	0.899765
ENSMUSG00000048528	NKX1-2	0.432629	-1.75165	1.34565	-1.30171	0.193015
ENSMUSG00000001496	NKX2-1	8.58729	-0.610269	0.341311	-1.78801	0.0737738	0.156788
ENSMUSG00000027434	NKX2-2	72.9692	0.35303	0.14773	2.3897	0.0168623	0.0462368
ENSMUSG00000086509	NKX2-2OS	8.98891	-0.430878	0.289377	-1.48899	0.136491	0.254547
ENSMUSG00000044220	NKX2-3	0.116765	0.999641	4.03206	0.247923	0.804194
ENSMUSG00000054160	NKX2-4	0.772543	1.78955	1.07265	1.66834	0.0952488	0.192145
ENSMUSG00000015579	NKX2-5	0.113515	1.32024	4.03206	0.327435	0.743339
ENSMUSG00000058669	NKX2-9	4.69114	-1.21793	0.434799	-2.80113	0.00509237	0.0162973
ENSMUSG00000022061	NKX3-1	9.99708	-0.0845504	0.287944	-0.293635	0.769037	0.861217
ENSMUSG00000049691	NKX3-2	0
ENSMUSG00000035187	NKX6-1	7.27565	0.0248577	0.46811	0.0531022	0.95765	0.977021
ENSMUSG00000041309	NKX6-2	104.372	0.752217	0.163641	4.59674	4.29155e-06	2.50011e-05
ENSMUSG00000063672	NKX6-3	1.09729	-0.676607	0.732035	-0.924282	0.355339	0.517857
ENSMUSG00000020692	NLE1	57.0189	0.423638	0.123935	3.41823	0.0006303	0.00250718
ENSMUSG00000063887	NLGN1	878.621	-0.507326	0.147875	-3.43078	0.000601841	0.00240467
ENSMUSG00000051790	NLGN2	2774.66	0.0885868	0.08364	1.05914	0.289534	0.447785
ENSMUSG00000031302	NLGN3	1789.4	-0.398161	0.0659178	-6.04027	1.53857e-09	1.36949e-08
ENSMUSG00000017376	NLK	837.478	-0.762425	0.0970142	-7.8589	3.87508e-15	5.7e-14
ENSMUSG00000081041	NLK-PS1	0.0538009	-0.539221	4.03206	-0.133733	0.893613
ENSMUSG00000021710	NLN	257.34	-0.289727	0.0671943	-4.31178	1.61942e-05	8.61599e-05
ENSMUSG00000049871	NLRC3	67.1426	0.968773	0.174776	5.54293	2.97457e-08	2.28927e-07
ENSMUSG00000039193	NLRC4	17.1385	1.85361	0.215935	8.5841	9.15469e-18	1.62434e-16
ENSMUSG00000074151	NLRC5	1017.62	6.83771	0.364532	18.7575	1.68065e-78	3.90481e-76
ENSMUSG00000049709	NLRP10	5.46982	-0.247726	0.333415	-0.742996	0.457484	0.617332
ENSMUSG00000078817	NLRP12	1.04132	-0.0489937	0.937419	-0.0522645	0.958318	0.977465
ENSMUSG00000069830	NLRP1A	8.23227	3.92782	0.515672	7.6169	2.59832e-14	3.56598e-13
ENSMUSG00000070390	NLRP1B	54.6955	3.79447	0.291318	13.0252	8.79824e-39	4.61118e-37
ENSMUSG00000092528	NLRP1C-PS	11.6802	1.78053	1.16909	1.52301	0.127757	0.241805
ENSMUSG00000121474	NLRP1C-PS	33.9799	4.44615	0.436816	10.1786	2.47202e-24	6.71037e-23
ENSMUSG00000035177	NLRP2	0.139292	1.60245	4.02693	0.397933	0.69068
ENSMUSG00000032691	NLRP3	32.4545	3.04818	0.241457	12.6241	1.55441e-36	7.44197e-35
ENSMUSG00000034690	NLRP4C	0.410992	2.8564	1.73943	1.64214	0.10056
ENSMUSG00000034122	NLRP4D	0.0289861	-0.250685	4.03206	-0.0621728	0.950425
ENSMUSG00000032999	NLRP4F	0.722487	0.511353	0.881836	0.579873	0.562	0.707282
ENSMUSG00000079741	NLRP4G	0.942642	0.354119	0.896585	0.394964	0.69287	0.808914
ENSMUSG00000015721	NLRP5	0.0258129	0.358448	4.03206	0.0888995	0.929162
ENSMUSG00000041596	NLRP5-PS	41.5373	-0.900217	0.173909	-5.17636	2.26252e-07	1.56384e-06
ENSMUSG00000121301	NLRP5-PS	16.0769	-0.339384	0.430466	-0.78841	0.430457	0.592365
ENSMUSG00000038745	NLRP6	6.95006	1.10995	0.418436	2.65262	0.00798688	0.0241687
ENSMUSG00000060508	NLRP9B	0.080625	0.679045	4.03206	0.168411	0.86626
ENSMUSG00000032109	NLRX1	72.0543	0.646293	0.139646	4.62808	3.69069e-06	2.1746e-05
ENSMUSG00000025723	NMB	10.8393	-0.0980296	0.348188	-0.281542	0.778295	0.867395
ENSMUSG00000019865	NMBR	10.3944	-0.354739	0.353194	-1.00437	0.315199	0.475732
ENSMUSG00000027787	NMD3	261.745	-0.0288871	0.135978	-0.21244	0.831764	0.902599
ENSMUSG00000037601	NME1	356.175	-0.27534	0.0751529	-3.66374	0.000248561	0.00107101
ENSMUSG00000020857	NME2	173.202	0.846279	0.116348	7.27366	3.49882e-13	4.39692e-12
ENSMUSG00000073435	NME3	49.6591	-0.761796	0.160696	-4.74059	2.13093e-06	1.29697e-05
ENSMUSG00000024177	NME4	9.88078	-0.191252	0.273103	-0.700292	0.483745	0.641291
ENSMUSG00000035984	NME5	22.5824	-0.440754	0.221591	-1.98905	0.0466962	0.108246
ENSMUSG00000032478	NME6	20.9398	0.609529	0.188317	3.23671	0.00120914	0.00451338
ENSMUSG00000026575	NME7	81.8557	-0.131723	0.138058	-0.954109	0.340028	0.501862
ENSMUSG00000041138	NME8	0.150066	0.390508	3.60614	0.10829	0.913766
ENSMUSG00000046242	NME9	2.11031	-1.09137	0.668334	-1.63297	0.102476	0.203648
ENSMUSG00000026946	NMI	30.0836	3.40988	0.243304	14.0149	1.26319e-44	8.45194e-43
ENSMUSG00000028992	NMNAT1	41.7456	-0.0256875	0.124754	-0.205905	0.836865	0.905614
ENSMUSG00000042751	NMNAT2	1938.67	-0.164931	0.0677521	-2.43434	0.0149191	0.0417268
ENSMUSG00000032456	NMNAT3	19.0439	0.174265	0.255079	0.683182	0.494492	0.65083
ENSMUSG00000063445	NMRAL1	67.3915	0.161457	0.136359	1.18406	0.23639	0.385603
ENSMUSG00000037847	NMRK1	33.614	-0.184802	0.157384	-1.17421	0.24031	0.390421
ENSMUSG00000004939	NMRK2	1.44704	2.1772	0.695052	3.13243	0.00173368	0.0062347
ENSMUSG00000067604	NMS	0.370371	0.16609	1.91563	0.0867025	0.930908
ENSMUSG00000020936	NMT1	1022.41	0.274856	0.0610736	4.5004	6.78242e-06	3.8229e-05
ENSMUSG00000026643	NMT2	780.669	-0.100884	0.121753	-0.828599	0.407331	0.571088
ENSMUSG00000029236	NMU	0.423826	-2.0191	1.84103	-1.09672	0.272764
ENSMUSG00000026237	NMUR1	1.15389	1.26421	0.790836	1.59858	0.109915	0.215298
ENSMUSG00000037393	NMUR2	7.62257	-1.04635	0.354339	-2.95297	0.00314731	0.0106317
ENSMUSG00000067786	NNAT	666.83	-0.215657	0.104996	-2.05395	0.0399801	0.0951059
ENSMUSG00000032271	NNMT	2.59686	2.1292	0.579357	3.67511	0.000237747	0.00102877
ENSMUSG00000025453	NNT	49.6716	-0.304621	0.226882	-1.34264	0.179389	0.313556
ENSMUSG00000116207	NNT	96.5104	-0.322925	0.155199	-2.08072	0.0374592	0.090224
ENSMUSG00000036285	NOA1	120.208	0.0808379	0.102934	0.785341	0.432254	0.594007
ENSMUSG00000003848	NOB1	128.056	0.191253	0.0849204	2.25214	0.0243133	0.0630186
ENSMUSG00000029736	NOBOX	0.379563	1.03171	1.69221	0.609679	0.542075
ENSMUSG00000095567	NOC2L	502.154	0.137083	0.075409	1.81786	0.0690862	0.148711
ENSMUSG00000024999	NOC3L	132.458	0.081721	0.11711	0.697817	0.485292	0.642793
ENSMUSG00000033294	NOC4L	128.356	1.17101	0.129666	9.03091	1.70257e-19	3.44331e-18
ENSMUSG00000023087	NOCT	465.786	0.525368	0.0913563	5.75076	8.88429e-09	7.31442e-08
ENSMUSG00000038058	NOD1	190.766	2.83605	0.173044	16.3892	2.28285e-60	2.84219e-58
ENSMUSG00000055994	NOD2	38.6595	3.38662	0.286241	11.8314	2.68783e-32	1.08347e-30
ENSMUSG00000037171	NODAL	4.69887	-0.10415	0.47669	-0.218485	0.827051	0.899933
ENSMUSG00000048616	NOG	30.446	-1.18772	0.167579	-7.08756	1.365e-12	1.62538e-11
ENSMUSG00000061458	NOL10	165.988	0.378789	0.0918232	4.1252	3.70415e-05	0.000185945
ENSMUSG00000018433	NOL11	237.742	0.21505	0.0612627	3.51029	0.00044762	0.00183724
ENSMUSG00000033099	NOL12	71.2704	0.478521	0.128579	3.72162	0.000197948	0.000870857
ENSMUSG00000014776	NOL3	114.602	-0.264871	0.117726	-2.24989	0.024456	0.0633392
ENSMUSG00000041923	NOL4	489.982	-1.05686	0.136011	-7.77038	7.82513e-15	1.12249e-13
ENSMUSG00000061411	NOL4L	529.896	-0.294614	0.0788538	-3.73621	0.000186817	0.000826201
ENSMUSG00000028430	NOL6	911.147	0.0874029	0.102553	0.852272	0.394063	0.557947
ENSMUSG00000063200	NOL7	109.915	0.0288601	0.187901	0.153592	0.877931	0.930963
ENSMUSG00000021392	NOL8	115.758	-0.301497	0.320722	-0.940057	0.347188	0.509777
ENSMUSG00000028948	NOL9	186.357	0.536677	0.0925471	5.79896	6.67256e-09	5.57912e-08
ENSMUSG00000015176	NOLC1	305.806	0.117297	0.0765251	1.53279	0.125329	0.238386
ENSMUSG00000001569	NOM1	241.263	0.360511	0.0632361	5.70103	1.19085e-08	9.66668e-08
ENSMUSG00000030835	NOMO1	936.497	-0.252161	0.104224	-2.41941	0.0155455	0.0431494
ENSMUSG00000031311	NONO	932.706	0.326931	0.0554539	5.89554	3.73456e-09	3.19686e-08
ENSMUSG00000027133	NOP10	85.6703	-0.562424	0.096662	-5.81846	5.93907e-09	4.98419e-08
ENSMUSG00000036693	NOP14	113.923	0.483192	0.120157	4.02134	5.78676e-05	0.000280839
ENSMUSG00000025869	NOP16	53.8038	0.125393	0.134299	0.933686	0.350466	0.513287
ENSMUSG00000038279	NOP2	152.741	0.535415	0.115134	4.65039	3.31314e-06	1.96558e-05
ENSMUSG00000041560	NOP53	394.76	0.688063	0.120761	5.6977	1.21433e-08	9.84373e-08
ENSMUSG00000027405	NOP56	464.126	0.0894489	0.0541615	1.65152	0.0986322	0.19766
ENSMUSG00000026020	NOP58	318.217	-0.307033	0.124004	-2.47598	0.013287	0.0376798
ENSMUSG00000019297	NOP9	100.781	0.894622	0.11814	7.57255	3.65976e-14	4.96271e-13
ENSMUSG00000020255	NOPCHAP1	3520.34	-0.640597	0.0637879	-10.0426	9.90255e-24	2.59268e-22
ENSMUSG00000102869	NORAD	10681.7	-0.677388	0.0521282	-12.9947	1.31178e-38	6.81457e-37
ENSMUSG00000029361	NOS1	935.302	-0.258919	0.0981042	-2.63923	0.00830944	0.0250369
ENSMUSG00000038473	NOS1AP	647.655	-0.582773	0.0706533	-8.24835	1.60595e-16	2.58662e-15
ENSMUSG00000020826	NOS2	104.786	5.73114	0.434037	13.2042	8.2923e-40	4.57347e-38
ENSMUSG00000028978	NOS3	115.288	1.33041	0.153107	8.68938	3.64416e-18	6.70375e-17
ENSMUSG00000003421	NOSIP	250.077	0.632022	0.0938912	6.73142	1.68013e-11	1.82397e-10
ENSMUSG00000034738	NOSTRIN	19.9625	0.69575	0.25703	2.70688	0.00679181	0.0209673
ENSMUSG00000026923	NOTCH1	910.475	1.19042	0.111197	10.7054	9.59844e-27	2.95022e-25
ENSMUSG00000027878	NOTCH2	827.676	1.22086	0.109136	11.1866	4.7432e-29	1.63885e-27
ENSMUSG00000038146	NOTCH3	304.965	0.075273	0.111733	0.673686	0.500511	0.656386
ENSMUSG00000015468	NOTCH4	101.973	0.953192	0.0971517	9.81138	1.00588e-22	2.46108e-21
ENSMUSG00000068302	NOTO	0.314431	1.94114	1.77097	1.09609	0.27304
ENSMUSG00000042988	NOTUM	14.6484	-1.15704	0.254834	-4.54037	5.61546e-06	3.2068e-05
ENSMUSG00000053613	NOTUMOS	5.13157	-0.569441	0.419135	-1.35861	0.17427	0.306777
ENSMUSG00000021047	NOVA1	618.896	-0.613982	0.127136	-4.82934	1.36987e-06	8.53296e-06
ENSMUSG00000030411	NOVA2	1610.06	-0.369985	0.0929308	-3.9813	6.85404e-05	0.000327624
ENSMUSG00000031257	NOX1	1.58248	0.42129	0.654582	0.643602	0.519834	0.673154
ENSMUSG00000023802	NOX3	0.135836	0.0699114	3.69031	0.0189446	0.984885
ENSMUSG00000030562	NOX4	4.53289	1.62088	0.457748	3.54098	0.000398644	0.00165161
ENSMUSG00000036805	NOXA1	0.121155	1.32024	4.03206	0.327435	0.743339
ENSMUSG00000019320	NOXO1	9.24788	-0.143727	0.28381	-0.506419	0.612562	0.748318
ENSMUSG00000072919	NOXRED1	8.44687	0.523983	0.299079	1.75199	0.0797759	0.166876
ENSMUSG00000001988	NPAS1	39.7464	-0.0302698	0.195444	-0.154877	0.876918	0.930194
ENSMUSG00000026077	NPAS2	257.506	-0.8	0.0936852	-8.53923	1.35115e-17	2.36748e-16
ENSMUSG00000021010	NPAS3	253.363	-0.206176	0.0651409	-3.16507	0.00155043	0.0056299
ENSMUSG00000045903	NPAS4	137.936	1.9508	0.465103	4.19434	2.73672e-05	0.000140293
ENSMUSG00000033054	NPAT	230.938	-0.29366	0.24022	-1.22246	0.221532	0.368081
ENSMUSG00000044034	NPB	2.60332	0.0153526	0.596342	0.0257447	0.979461	0.989759
ENSMUSG00000033774	NPBWR1	7.3844	-0.811778	0.322223	-2.5193	0.0117587	0.0338935
ENSMUSG00000024413	NPC1	840.562	0.100412	0.0900022	1.11567	0.264565	0.419322
ENSMUSG00000020447	NPC1L1	13.498	1.06357	0.28744	3.70014	0.00021548	0.000941253
ENSMUSG00000021242	NPC2	705.657	2.21741	0.145492	15.2408	1.89583e-52	1.79296e-50
ENSMUSG00000089837	NPCD	7.35512	1.93205	0.754807	2.55966	0.0104775	0.0306661
ENSMUSG00000015094	NPDC1	855.247	-0.119828	0.0746565	-1.60506	0.10848	0.213125
ENSMUSG00000039263	NPEPL1	125.246	0.509443	0.129891	3.92207	8.77913e-05	0.00041138
ENSMUSG00000001441	NPEPPS	1206.67	-0.2184	0.0439814	-4.96573	6.84422e-07	4.45025e-06
ENSMUSG00000023052	NPFF	17.6575	0.0718556	0.207077	0.347	0.728592	0.833327
ENSMUSG00000020090	NPFFR1	12.6257	0.177269	0.27062	0.655047	0.512437	0.666629
ENSMUSG00000035528	NPFFR2	4.79039	-1.56093	0.573349	-2.72248	0.00647949	0.0201295
ENSMUSG00000027378	NPHP1	69.6299	-0.0446203	0.119636	-0.372967	0.709173	0.820693
ENSMUSG00000032558	NPHP3	100.052	-0.181081	0.0908023	-1.99423	0.0461269	0.107196
ENSMUSG00000039577	NPHP4	135.285	-0.319655	0.096638	-3.30776	0.000940465	0.00360956
ENSMUSG00000006649	NPHS1	8.25595	-0.818487	0.328342	-2.49279	0.0126745	0.0361619
ENSMUSG00000087009	NPHS1OS	1.06605	-1.70355	1.00415	-1.6965	0.0897907	0.183544
ENSMUSG00000026602	NPHS2	3.34645	0.277951	0.491181	0.565883	0.571473	0.715076
ENSMUSG00000042684	NPL	22.1856	0.531995	0.203545	2.61365	0.0089582	0.0267513
ENSMUSG00000039703	NPLOC4	651.524	0.58875	0.0939862	6.26421	3.74718e-10	3.57016e-09
ENSMUSG00000057113	NPM1	454.365	-0.00829153	0.174213	-0.0475943	0.96204	0.979781
ENSMUSG00000047911	NPM2	1.51432	1.83723	0.73013	2.5163	0.0118593	0.0341554
ENSMUSG00000056209	NPM3	25.2474	1.16434	0.198857	5.85514	4.76617e-09	4.04241e-08
ENSMUSG00000081669	NPM3-PS1	0.160509	0.711106	2.56891	0.276813	0.781924
ENSMUSG00000060411	NPN2	0.143487	-0.250685	3.64459	-0.0687829	0.945162
ENSMUSG00000040998	NPNT	137.592	-0.270208	0.0898403	-3.00765	0.00263276	0.00907851
ENSMUSG00000041616	NPPA	3.23809	0.101795	0.574797	0.177097	0.859432	0.91975
ENSMUSG00000029019	NPPB	0.323836	0.422569	1.87581	0.225273	0.821767
ENSMUSG00000026241	NPPC	22.842	0.492122	0.196179	2.50854	0.012123	0.0348141
ENSMUSG00000027931	NPR1	82.3239	1.32068	0.154337	8.55713	1.15716e-17	2.03482e-16
ENSMUSG00000028469	NPR2	359.336	-0.0654445	0.0729345	-0.897305	0.369556	0.532893
ENSMUSG00000022206	NPR3	74.1529	-0.982774	0.241365	-4.07173	4.6666e-05	0.000230572
ENSMUSG00000010057	NPRL2	113.661	-0.168792	0.10452	-1.61493	0.106325	0.209879
ENSMUSG00000020289	NPRL3	217.801	0.207051	0.0958502	2.16015	0.0307608	0.0766929
ENSMUSG00000073804	NPS	0.605526	0.413688	1.18803	0.348212	0.727681	0.832648
ENSMUSG00000043659	NPSR1	17.5891	-0.484673	0.21304	-2.27503	0.0229039	0.059956
ENSMUSG00000032336	NPTN	2861.3	-0.574854	0.0713438	-8.05752	7.78609e-16	1.20474e-14
ENSMUSG00000025582	NPTX1	3011.81	0.0262217	0.0615565	0.425977	0.670125	0.792393
ENSMUSG00000059991	NPTX2	250.63	1.18959	0.215261	5.52628	3.27094e-08	2.5043e-07
ENSMUSG00000022421	NPTXR	4448.65	-0.872811	0.0990139	-8.81504	1.1964e-18	2.27552e-17
ENSMUSG00000029831	NPVF	0.536611	-0.801143	1.17172	-0.683734	0.494143	0.650546
ENSMUSG00000071230	NPW	0.0888982	-0.539221	4.03206	-0.133733	0.893613
ENSMUSG00000029819	NPY	163.603	-0.429728	0.111733	-3.84603	0.000120045	0.000549345
ENSMUSG00000036437	NPY1R	117.14	-1.14155	0.179467	-6.36078	2.00735e-10	1.9678e-09
ENSMUSG00000028004	NPY2R	54.6529	0.508307	0.204476	2.4859	0.0129224	0.036766
ENSMUSG00000048337	NPY4R	0.750503	0.742166	1.13965	0.651223	0.514902	0.668824
ENSMUSG00000044014	NPY5R	19.4874	-1.52969	0.272075	-5.62231	1.8842e-08	1.49414e-07
ENSMUSG00000038071	NPY6R	0.0543927	-0.250685	4.03206	-0.0621728	0.950425
ENSMUSG00000003849	NQO1	22.4599	-0.038775	0.210492	-0.184211	0.853848	0.91623
ENSMUSG00000046949	NQO2	88.0331	-0.0926781	0.14675	-0.631537	0.527689	0.679669
ENSMUSG00000025056	NR0B1	0.129874	0	4.03206	0	1
ENSMUSG00000037583	NR0B2	0.948893	0.187077	0.878716	0.212898	0.831406	0.902487
ENSMUSG00000020889	NR1D1	946.159	-0.256275	0.103971	-2.46487	0.0137063	0.0387127
ENSMUSG00000021775	NR1D2	943.09	-0.549793	0.156716	-3.50822	0.000451119	0.00185057
ENSMUSG00000060601	NR1H2	290.757	0.626512	0.102089	6.13694	8.41236e-10	7.7088e-09
ENSMUSG00000002108	NR1H3	47.4875	1.90837	0.219716	8.68564	3.76632e-18	6.92416e-17
ENSMUSG00000047638	NR1H4	1.12683	0.552828	0.833798	0.663024	0.507315	0.66232
ENSMUSG00000048938	NR1H5	0.0862562	0.358448	4.03206	0.0888995	0.929162
ENSMUSG00000022809	NR1I2	0.959545	1.41326	0.934889	1.51169	0.130614	0.246184
ENSMUSG00000005677	NR1I3	10.8549	-0.43188	0.272313	-1.58597	0.112746	0.219599
ENSMUSG00000005897	NR2C1	117.439	-0.0735585	0.0970558	-0.757899	0.448511	0.608946
ENSMUSG00000005893	NR2C2	1438	-0.39623	0.0597116	-6.63572	3.2293e-11	3.40919e-10
ENSMUSG00000071078	NR2C2AP	67.4562	0.754969	0.145716	5.1811	2.20584e-07	1.52788e-06
ENSMUSG00000019803	NR2E1	66.6994	-0.517459	0.134834	-3.83775	0.000124166	0.000566181
ENSMUSG00000032292	NR2E3	0.385701	-0.106929	1.56922	-0.0681412	0.945673
ENSMUSG00000069171	NR2F1	332.985	-0.99916	0.100296	-9.96215	2.23179e-23	5.71149e-22
ENSMUSG00000030551	NR2F2	288.648	-0.227143	0.0828729	-2.74086	0.00612778	0.0191904
ENSMUSG00000002393	NR2F6	123.767	0.0374332	0.132138	0.283289	0.776955	0.866688
ENSMUSG00000024431	NR3C1	893.305	-0.345753	0.166067	-2.08201	0.0373416	0.0899901
ENSMUSG00000031618	NR3C2	611.955	-0.248545	0.0465822	-5.33563	9.52145e-08	6.89447e-07
ENSMUSG00000023034	NR4A1	391.832	0.147225	0.359508	0.409518	0.682159	0.801516
ENSMUSG00000026826	NR4A2	215.901	-0.695004	0.204911	-3.39174	0.000694493	0.00274256
ENSMUSG00000028341	NR4A3	260.839	-0.154838	0.227554	-0.680445	0.496223	0.652236
ENSMUSG00000026751	NR5A1	2.01393	0.228851	0.686955	0.333138	0.73903	0.840223
ENSMUSG00000087164	NR5A1OS	0.467774	0.741083	1.45833	0.508171	0.611333	0.747188
ENSMUSG00000026398	NR5A2	1.91918	-0.364876	0.708957	-0.514666	0.606786	0.743911
ENSMUSG00000064554	N-R5S173	0.0885034	0.0699116	4.03206	0.0173389	0.986166
ENSMUSG00000119546	N-R5S194	0
ENSMUSG00000065107	N-R5S88	0
ENSMUSG00000063972	NR6A1	129.571	-0.307105	0.0926157	-3.31591	0.000913447	0.0035173
ENSMUSG00000085201	NR6A1OS	4.10186	-0.114211	0.440183	-0.259463	0.795278	0.879183
ENSMUSG00000032491	NRADD	12.0486	1.08557	0.250505	4.33351	1.46749e-05	7.87152e-05
ENSMUSG00000049134	NRAP	11.589	1.52871	0.240412	6.35869	2.0348e-10	1.99339e-09
ENSMUSG00000078202	NRARP	103.259	-0.949629	0.126257	-7.52141	5.41871e-14	7.25783e-13
ENSMUSG00000027852	NRAS	485.974	0.402779	0.0778419	5.17432	2.2874e-07	1.58029e-06
ENSMUSG00000075000	NRBF2	119.008	-0.054045	0.102818	-0.525638	0.599139	0.737262
ENSMUSG00000029148	NRBP1	440.867	0.341118	0.0753676	4.52605	6.00968e-06	3.42001e-05
ENSMUSG00000075590	NRBP2	778.095	-0.504439	0.0533246	-9.4598	3.08542e-21	6.94443e-20
ENSMUSG00000020598	NRCAM	3281.01	-0.403071	0.0948665	-4.24882	2.14903e-05	0.000112074
ENSMUSG00000053510	NRD1	869.348	-0.115223	0.0912245	-1.26307	0.206563	0.349187
ENSMUSG00000021179	NRDE2	127.839	0.292064	0.132345	2.20684	0.0273251	0.069501
ENSMUSG00000042834	NREP	1202.44	-0.813306	0.104761	-7.76341	8.26749e-15	1.18307e-13
ENSMUSG00000058440	NRF1	207.766	0.183014	0.0936427	1.95438	0.0506562	0.115377
ENSMUSG00000062991	NRG1	328.323	-0.149697	0.0960188	-1.55904	0.118987	0.228979
ENSMUSG00000060275	NRG2	108.214	-0.437779	0.104639	-4.18372	2.86781e-05	0.000146453
ENSMUSG00000041014	NRG3	571.66	-0.554056	0.109833	-5.04453	4.54626e-07	3.02064e-06
ENSMUSG00000093528	NRG3OS	8.99358	-0.963172	0.483179	-1.99341	0.0462169	0.107378
ENSMUSG00000032311	NRG4	30.006	0.724013	0.191683	3.77713	0.000158644	0.000710119
ENSMUSG00000053310	NRGN	3418.82	-1.0477	0.10196	-10.2756	9.07912e-25	2.52733e-23
ENSMUSG00000048490	NRIP1	620.75	-0.0152601	0.139736	-0.109207	0.913039	0.950938
ENSMUSG00000001520	NRIP2	183.662	0.0194514	0.101709	0.191246	0.848333	0.913035
ENSMUSG00000034825	NRIP3	823.282	-0.853332	0.0925493	-9.2203	2.96262e-20	6.24415e-19
ENSMUSG00000052854	NRK	29.5913	-0.492699	0.439918	-1.11998	0.262723	0.417389
ENSMUSG00000040632	NRL	1.96853	-0.157349	0.626011	-0.251352	0.801542	0.883658
ENSMUSG00000059791	NRM	16.8213	0.978575	0.244323	4.00526	6.19497e-05	0.000298782
ENSMUSG00000039114	NRN1	597.49	-1.11934	0.111946	-9.99892	1.54065e-23	3.98771e-22
ENSMUSG00000044287	NRN1L	2.6243	-1.29981	0.610052	-2.13065	0.0331178	0.081563
ENSMUSG00000086484	NRON	61.548	-0.0622202	0.153937	-0.404194	0.68607	0.804036
ENSMUSG00000025810	NRP1	323.926	0.383988	0.133591	2.87436	0.00404847	0.0132953
ENSMUSG00000025969	NRP2	652.826	0.38495	0.0659474	5.83722	5.30783e-09	4.47097e-08
ENSMUSG00000052384	NRROS	114.469	2.27205	0.199384	11.3953	4.41102e-30	1.60093e-28
ENSMUSG00000048978	NRSN1	1520	-0.665525	0.0770041	-8.64273	5.48867e-18	9.96641e-17
ENSMUSG00000059361	NRSN2	532.471	-0.00658044	0.107699	-0.0611006	0.951279	0.973234
ENSMUSG00000039481	NRTN	8.04037	0.575281	0.361442	1.59163	0.111469	0.21769
ENSMUSG00000024109	NRXN1	4229.34	-0.711367	0.16724	-4.25358	2.10378e-05	0.000109928
ENSMUSG00000033768	NRXN2	4171.37	-0.228128	0.10249	-2.22586	0.0260235	0.0667967
ENSMUSG00000066392	NRXN3	3433.11	-0.476722	0.0914504	-5.21291	1.85904e-07	1.30018e-06
ENSMUSG00000060739	NSA2	208.746	0.125166	0.16166	0.774257	0.438779	0.600067
ENSMUSG00000118353	NSA2-PS1	7.63365	-0.456326	0.427386	-1.06771	0.28565	0.44358
ENSMUSG00000083470	NSA2-PS2	0.0312863	0	4.03206	0	1
ENSMUSG00000100937	NSCME3L	34.0027	-0.17581	0.144506	-1.21663	0.223744	0.370799
ENSMUSG00000021488	NSD1	3408.56	-0.131779	0.0421931	-3.12324	0.00178872	0.00641779
ENSMUSG00000057406	NSD2	1461.08	-0.145466	0.0672784	-2.16215	0.0306068	0.0764445
ENSMUSG00000054823	NSD3	1583.19	0.332763	0.0691272	4.81378	1.48103e-06	9.19241e-06
ENSMUSG00000031349	NSDHL	125.426	-0.245331	0.0862434	-2.84464	0.00444618	0.0144407
ENSMUSG00000034187	NSF	4625.35	-0.445535	0.0485342	-9.17981	4.3186e-20	9.03751e-19
ENSMUSG00000027455	NSFL1C	398.366	0.134697	0.0631029	2.13456	0.0327966	0.0809139
ENSMUSG00000029126	NSG1	1782.54	-0.259997	0.0796499	-3.26425	0.00109755	0.00413978
ENSMUSG00000020297	NSG2	2833.39	-0.402638	0.0556953	-7.2293	4.85496e-13	6.0166e-12
ENSMUSG00000062510	NSL1	9.91406	1.46652	0.342877	4.2771	1.89345e-05	9.97145e-05
ENSMUSG00000028245	NSMAF	591.574	0.444798	0.0585733	7.59388	3.10474e-14	4.23539e-13
ENSMUSG00000030750	NSMCE1	48.9152	1.17184	0.161543	7.25406	4.04468e-13	5.04636e-12
ENSMUSG00000059586	NSMCE2	135.635	0.00547826	0.0838741	0.0653153	0.947923	0.971497
ENSMUSG00000070520	NSMCE3	175.202	-0.338112	0.0739228	-4.57386	4.78831e-06	2.76874e-05
ENSMUSG00000040331	NSMCE4A	184.121	0.29945	0.0747452	4.00627	6.16842e-05	0.000297635
ENSMUSG00000006476	NSMF	1801.6	-0.604965	0.0860198	-7.03286	2.02341e-12	2.3683e-11
ENSMUSG00000037958	NSRP1	39.1845	-0.308716	0.302266	-1.02134	0.307095	0.466966
ENSMUSG00000021595	NSUN2	418.764	0.152113	0.065323	2.32864	0.0198784	0.0531586
ENSMUSG00000050312	NSUN3	85.0509	0.164176	0.168641	0.973522	0.330294	0.491906
ENSMUSG00000028706	NSUN4	84.9437	0.747734	0.108593	6.88563	5.7531e-12	6.53413e-11
ENSMUSG00000000916	NSUN5	92.1978	0.0886237	0.114245	0.775735	0.437905	0.599373
ENSMUSG00000026707	NSUN6	57.0327	-0.0411551	0.167227	-0.246103	0.805602	0.886006
ENSMUSG00000029206	NSUN7	90.2966	-0.0702505	0.134773	-0.521252	0.602192	0.74003
ENSMUSG00000020736	NT5C	99.5435	0.0850988	0.119567	0.711723	0.476636	0.634634
ENSMUSG00000054958	NT5C1A	28.7555	-0.321643	0.172002	-1.87	0.0614843	0.135349
ENSMUSG00000020622	NT5C1B	0.191184	-0.507163	3.47604	-0.145903	0.883998
ENSMUSG00000025041	NT5C2	703.93	-0.130183	0.0507598	-2.56469	0.0103269	0.0302749
ENSMUSG00000029780	NT5C3	216.238	0.913759	0.163573	5.58626	2.32011e-08	1.81254e-07
ENSMUSG00000017176	NT5C3B	108.977	-0.372194	0.107763	-3.45383	0.000552686	0.00222515
ENSMUSG00000039480	NT5DC1	33.1774	0.867341	0.217971	3.97915	6.91621e-05	0.000330382
ENSMUSG00000071547	NT5DC2	30.4187	0.607011	0.16656	3.64441	0.00026801	0.00114777
ENSMUSG00000054027	NT5DC3	1100.55	0.0712911	0.0769787	0.926114	0.354387	0.517053
ENSMUSG00000032420	NT5E	87.9009	-0.0150852	0.132893	-0.113514	0.909623	0.949022
ENSMUSG00000021718	NT5EL	0.417112	-0.507166	2.09155	-0.242484	0.808405
ENSMUSG00000032615	NT5M	141.846	-0.0665562	0.0918018	-0.724999	0.468453	0.62706
ENSMUSG00000022681	NTAN1	203.382	-0.0484189	0.0880794	-0.549719	0.582512	0.723706
ENSMUSG00000049107	NTF3	11.1	-0.270099	0.23839	-1.13301	0.257209	0.410912
ENSMUSG00000074121	NTF5	1.97447	0.978648	0.599434	1.63262	0.102549	0.203751
ENSMUSG00000041429	NTHL1	18.6681	0.322296	0.190588	1.69107	0.0908238	0.185207
ENSMUSG00000059974	NTM	1260.55	-0.701571	0.118443	-5.92329	3.15568e-09	2.72185e-08
ENSMUSG00000026857	NTMT1	98.5981	0.483392	0.110428	4.37745	1.20075e-05	6.52497e-05
ENSMUSG00000020902	NTN1	317.468	0.51484	0.129732	3.96849	7.23282e-05	0.000344224
ENSMUSG00000117406	NTN3	85.422	-0.284833	0.128342	-2.21933	0.0264644	0.0677324
ENSMUSG00000020019	NTN4	109.578	-0.420017	0.0912673	-4.60205	4.1835e-06	2.43958e-05
ENSMUSG00000070564	NTN5	12.4819	-0.567096	0.302581	-1.8742	0.0609031	0.13428
ENSMUSG00000059857	NTNG1	377.734	-0.872212	0.119059	-7.32588	2.37339e-13	3.01991e-12
ENSMUSG00000035513	NTNG2	204.913	-0.363386	0.100349	-3.62123	0.000293202	0.00124615
ENSMUSG00000031851	NTPCR	87.9158	0.631057	0.123449	5.11186	3.18995e-07	2.15539e-06
ENSMUSG00000028072	NTRK1	10.952	0.30701	0.282144	1.08813	0.276536	0.433238
ENSMUSG00000055254	NTRK2	5108.1	-0.8145	0.0594256	-13.7062	9.3201e-43	5.75331e-41
ENSMUSG00000059146	NTRK3	3767.47	-0.235459	0.0590719	-3.98597	6.72039e-05	0.000321809
ENSMUSG00000019890	NTS	26.0021	0.739927	0.277012	2.67111	0.00756018	0.0230381
ENSMUSG00000027568	NTSR1	55.2322	-0.72785	0.138389	-5.25943	1.44501e-07	1.02547e-06
ENSMUSG00000020591	NTSR2	448.202	-1.455	0.131924	-11.0291	2.76541e-28	9.29373e-27
ENSMUSG00000020032	NUAK1	789.64	-0.104687	0.0780069	-1.34202	0.179588	0.31385
ENSMUSG00000009772	NUAK2	58.5235	3.52064	0.234721	14.9993	7.42441e-51	6.57874e-49
ENSMUSG00000028954	NUB1	725.519	0.693884	0.0613806	11.3046	1.24516e-29	4.45885e-28
ENSMUSG00000022503	NUBP1	119.116	0.599855	0.107574	5.57622	2.45803e-08	1.91168e-07
ENSMUSG00000039183	NUBP2	114.03	0.997894	0.116257	8.58353	9.20034e-18	1.63048e-16
ENSMUSG00000035142	NUBPL	30.1502	-0.332251	0.15545	-2.13735	0.0325693	0.0804067
ENSMUSG00000030824	NUCB1	599.246	0.653632	0.101252	6.45549	1.07866e-10	1.0848e-09
ENSMUSG00000030659	NUCB2	44.8617	-0.0492277	0.189874	-0.259265	0.795431	0.879253
ENSMUSG00000026434	NUCKS1	1986.76	-0.213375	0.116221	-1.83595	0.0663655	0.144021
ENSMUSG00000028851	NUDC	295.567	0.0282896	0.107144	0.264034	0.791754	0.876873
ENSMUSG00000038736	NUDCD1	190.625	-0.340995	0.126918	-2.68672	0.00721565	0.022107
ENSMUSG00000020328	NUDCD2	43.107	-0.010288	0.20198	-0.0509359	0.959377	0.978241
ENSMUSG00000053838	NUDCD3	943.404	-0.00675624	0.0903988	-0.0747381	0.940423	0.967354
ENSMUSG00000110331	NUDC-PS1	1.24029	1.15627	0.954744	1.21108	0.225865	0.373313
ENSMUSG00000036639	NUDT1	13.0062	-0.118253	0.257577	-0.459096	0.646165	0.774611
ENSMUSG00000073293	NUDT10	83.757	-0.503379	0.14254	-3.53149	0.000413218	0.00170696
ENSMUSG00000073295	NUDT11	153.635	-0.600668	0.140183	-4.28488	1.82839e-05	9.65465e-05
ENSMUSG00000024228	NUDT12	42.7851	-0.626417	0.238035	-2.63162	0.00849785	0.0255524
ENSMUSG00000086594	NUDT12OS	0.135956	-0.827759	3.68796	-0.224449	0.822408
ENSMUSG00000021809	NUDT13	99.9549	0.735413	0.112333	6.54672	5.88147e-11	6.04053e-10
ENSMUSG00000002804	NUDT14	22.3721	0.164211	0.226301	0.72563	0.468066	0.626757
ENSMUSG00000033405	NUDT15	46.7074	-0.182336	0.116374	-1.56681	0.11716	0.226201
ENSMUSG00000032565	NUDT16	58.7208	-0.0498029	0.127178	-0.3916	0.695354	0.81082
ENSMUSG00000022516	NUDT16L1	163.004	0.150661	0.104219	1.44562	0.148284	0.271326
ENSMUSG00000032566	NUDT16L2	0.055456	0.0699116	4.03206	0.0173389	0.986166
ENSMUSG00000028100	NUDT17	25.1215	-0.763449	0.176805	-4.31804	1.5742e-05	8.3966e-05
ENSMUSG00000045211	NUDT18	168.16	-0.115615	0.101454	-1.13957	0.254464	0.407604
ENSMUSG00000034875	NUDT19	236.954	0.0526258	0.0710638	0.740543	0.458971	0.618727
ENSMUSG00000028443	NUDT2	35.4153	-0.397746	0.171106	-2.32455	0.0200959	0.0536672
ENSMUSG00000031754	NUDT21	519.045	-0.469921	0.0794049	-5.91804	3.25809e-09	2.80691e-08
ENSMUSG00000037349	NUDT22	33.8854	0.528213	0.159769	3.30611	0.000945995	0.00362654
ENSMUSG00000024213	NUDT3	2014.41	-0.180985	0.0650819	-2.78088	0.00542118	0.0172119
ENSMUSG00000020029	NUDT4	843.23	-0.580801	0.134354	-4.32292	1.53978e-05	8.22044e-05
ENSMUSG00000025817	NUDT5	201.167	-0.225368	0.0978715	-2.30269	0.0212961	0.0563927
ENSMUSG00000050174	NUDT6	11.9659	-0.0664358	0.260454	-0.255077	0.798663	0.881505
ENSMUSG00000031767	NUDT7	32.1095	0.0145497	0.154451	0.094203	0.924948	0.957853
ENSMUSG00000110949	NUDT8	19.1279	0.0170367	0.194132	0.0877583	0.930069	0.960908
ENSMUSG00000029310	NUDT9	203.37	0.315085	0.0739782	4.25916	2.05195e-05	0.000107429
ENSMUSG00000026683	NUF2	19.3967	0.543161	0.263115	2.06434	0.038985	0.0932046
ENSMUSG00000022009	NUFIP1	85.9884	0.292515	0.115161	2.54005	0.0110836	0.032183
ENSMUSG00000037857	NUFIP2	865.46	0.139111	0.174426	0.797539	0.425138	0.587704
ENSMUSG00000061356	NUGGC	0.463845	1.91171	1.24356	1.53728	0.124224	0.236757
ENSMUSG00000066306	NUMA1	1398.33	0.380236	0.0896611	4.24081	2.22711e-05	0.000115757
ENSMUSG00000021224	NUMB	361.098	-0.134053	0.0699365	-1.91679	0.0552651	0.123717
ENSMUSG00000063160	NUMBL	875.82	0.124559	0.0824492	1.51074	0.130855	0.246513
ENSMUSG00000052798	NUP107	105.118	0.104325	0.0893282	1.16789	0.242852	0.393446
ENSMUSG00000039509	NUP133	249.303	-0.0279823	0.0619095	-0.451987	0.651278	0.778296
ENSMUSG00000021374	NUP153	645.492	0.283251	0.0894977	3.16489	0.00155141	0.00563275
ENSMUSG00000022142	NUP155	320.54	0.0990619	0.0587695	1.6856	0.0918728	0.18698
ENSMUSG00000051329	NUP160	188.401	0.103883	0.0979362	1.06072	0.288818	0.447053
ENSMUSG00000052533	NUP188	279.448	0.614232	0.0953536	6.44163	1.18198e-10	1.18548e-09
ENSMUSG00000038759	NUP205	351.693	0.200581	0.0560775	3.57686	0.000347752	0.00145672
ENSMUSG00000030091	NUP210	453.546	0.416884	0.10235	4.07312	4.63875e-05	0.000229464
ENSMUSG00000027939	NUP210L	5.9296	0.955478	0.399769	2.39007	0.016845	0.0462066
ENSMUSG00000001855	NUP214	643.097	0.387503	0.096193	4.02839	5.61597e-05	0.000273495
ENSMUSG00000026999	NUP35	77.8426	-0.105137	0.10955	-0.959719	0.337197	0.499055
ENSMUSG00000035351	NUP37	22.5078	-0.0683975	0.207823	-0.329114	0.742069	0.842131
ENSMUSG00000040034	NUP43	30.8913	0.0822311	0.14799	0.555652	0.578449	0.72056
ENSMUSG00000016619	NUP50	365.224	0.310756	0.0902276	3.44413	0.000572895	0.00229961
ENSMUSG00000034826	NUP54	96.0874	0.334658	0.123528	2.70918	0.00674497	0.020845
ENSMUSG00000109511	NUP62	219.42	0.536214	0.103265	5.1926	2.0738e-07	1.4432e-06
ENSMUSG00000072944	NUP62CL	1.2545	0.428305	0.763033	0.561319	0.57458	0.717696
ENSMUSG00000020739	NUP85	147.028	0.143502	0.0890442	1.61158	0.107052	0.210968
ENSMUSG00000040667	NUP88	382.88	0.126242	0.0669962	1.88432	0.0595222	0.131718
ENSMUSG00000032939	NUP93	371.653	0.68543	0.0888881	7.71116	1.2468e-14	1.75522e-13
ENSMUSG00000063550	NUP98	811.617	0.542267	0.0615383	8.81187	1.23078e-18	2.33396e-17
ENSMUSG00000063895	NUPL1	8.88602	0.492614	0.381292	1.29196	0.196371	0.336156
ENSMUSG00000048439	NUPL2	72.075	0.0417623	0.10185	0.410037	0.681779	0.801261
ENSMUSG00000030717	NUPR1	69.0958	2.94912	0.248842	11.8514	2.11595e-32	8.63561e-31
ENSMUSG00000095789	NUPR1L	6.44707	-0.204838	0.356634	-0.574366	0.56572	0.710207
ENSMUSG00000023068	NUS1	437.848	-0.341325	0.192747	-1.77085	0.0765862	0.161693
ENSMUSG00000027306	NUSAP1	43.3373	0.354859	0.164193	2.16123	0.0306777	0.0765698
ENSMUSG00000008450	NUTF2	145.505	0.0423309	0.103629	0.408487	0.682916	0.801917
ENSMUSG00000071497	NUTF2-PS1	19.1612	-0.216443	0.520576	-0.415777	0.677573	0.797971
ENSMUSG00000094111	NUTF2-PS2	0.152586	-0.250685	4.03206	-0.0621728	0.950425
ENSMUSG00000041358	NUTM1	5.8987	0.107251	0.392871	0.272993	0.784859	0.872009
ENSMUSG00000071909	NUTM2	0.106621	0.679045	4.03206	0.168411	0.86626
ENSMUSG00000026516	NVL	663.556	-0.176942	0.061349	-2.88418	0.00392434	0.0129322
ENSMUSG00000048148	NWD1	886.219	-0.782303	0.0826239	-9.46824	2.84591e-21	6.41893e-20
ENSMUSG00000090061	NWD2	398.703	-1.03178	0.126303	-8.16905	3.1083e-16	4.92306e-15
ENSMUSG00000010097	NXF1	667.917	0.256686	0.0467615	5.48926	4.03612e-08	3.049e-07
ENSMUSG00000009941	NXF2	0.266947	0.999646	1.86872	0.534936	0.592694
ENSMUSG00000057000	NXF3	0.248817	-0.795704	2.14899	-0.37027	0.711182
ENSMUSG00000031410	NXF7	3.67446	-0.526951	0.465719	-1.13148	0.257854	0.411648
ENSMUSG00000020844	NXN	130.958	0.319673	0.13211	2.41974	0.0155317	0.0431214
ENSMUSG00000034829	NXNL1	1.01539	0.344774	0.861582	0.400164	0.689036	0.806414
ENSMUSG00000021396	NXNL2	1.97671	0.940496	0.61694	1.52445	0.127396	0.241353
ENSMUSG00000109675	NXPE1-PS	0.247856	0.422568	3.33927	0.126545	0.899301
ENSMUSG00000032028	NXPE2	24.5969	-0.056955	0.290415	-0.196116	0.844519	0.910258
ENSMUSG00000075033	NXPE3	170.151	-0.330961	0.0839401	-3.94283	8.0526e-05	0.000380051
ENSMUSG00000044229	NXPE4	98.0926	-0.236253	0.136739	-1.72777	0.08403	0.174072
ENSMUSG00000047592	NXPE5	2.03008	3.33455	0.850188	3.92213	8.77704e-05	0.000411347
ENSMUSG00000046178	NXPH1	262.982	-0.426234	0.0879146	-4.84827	1.24544e-06	7.8007e-06
ENSMUSG00000069132	NXPH2	8.37422	-1.20217	0.41336	-2.90829	0.00363415	0.0120839
ENSMUSG00000046719	NXPH3	124.193	0.068286	0.125846	0.542617	0.587394	0.727664
ENSMUSG00000040258	NXPH4	65.5542	-0.0664118	0.247924	-0.267871	0.788798	0.874771
ENSMUSG00000036992	NXT1	29.2017	0.368955	0.167368	2.20446	0.0274922	0.0698659
ENSMUSG00000042271	NXT2	140.158	-0.640001	0.229757	-2.78555	0.00534365	0.0169982
ENSMUSG00000045348	NYAP1	508.115	-0.268618	0.0968197	-2.77441	0.0055302	0.0175219
ENSMUSG00000054976	NYAP2	359.328	-0.905431	0.225317	-4.01848	5.85758e-05	0.000283949
ENSMUSG00000075592	NYNRIN	234.757	0.183717	0.114314	1.60714	0.108024	0.21247
ENSMUSG00000051228	NYX	9.2816	-0.176654	0.301818	-0.585302	0.558345	0.704244
ENSMUSG00000046610	OACYL	11.2528	0.306751	0.296051	1.03614	0.300137	0.459391
ENSMUSG00000032014	OAF	55.1729	1.06456	0.146016	7.29076	3.08208e-13	3.89311e-12
ENSMUSG00000040771	OARD1	45.5132	-0.105496	0.141525	-0.745424	0.456015	0.615904
ENSMUSG00000052776	OAS1A	251.888	6.76737	0.316287	21.3963	1.44576e-101	7.23054e-99
ENSMUSG00000029605	OAS1B	95.4777	6.35505	0.318066	19.9803	8.17698e-89	2.56679e-86
ENSMUSG00000001166	OAS1C	16.8728	2.05986	0.256722	8.02371	1.02596e-15	1.57671e-14
ENSMUSG00000032623	OAS1D	0.226161	1.60457	2.46035	0.652172	0.51429
ENSMUSG00000066867	OAS1E	0.304795	1.7948	1.61331	1.11249	0.265926
ENSMUSG00000053765	OAS1F	0.23885	2.38948	2.78024	0.859453	0.390091
ENSMUSG00000066861	OAS1G	106.067	8.07653	0.498169	16.2124	4.12049e-59	4.84395e-57
ENSMUSG00000001168	OAS1H	4.94837	6.00744	0.78584	7.6446	2.09595e-14	2.89673e-13
ENSMUSG00000032690	OAS2	216.703	5.83501	0.281988	20.6924	4.05723e-95	1.63995e-92
ENSMUSG00000032661	OAS3	321.556	8.71292	0.403066	21.6166	1.25359e-103	6.72539e-101
ENSMUSG00000041827	OASL1	255.915	8.15208	0.456814	17.8455	3.13191e-71	5.63495e-69
ENSMUSG00000029561	OASL2	1926.29	6.04807	0.339958	17.7906	8.35155e-71	1.47562e-68
ENSMUSG00000030934	OAT	381.675	-0.0777802	0.0692114	-1.12381	0.261095	0.415294
ENSMUSG00000083544	OAT-RS1	0
ENSMUSG00000035242	OAZ1	699.813	0.0118422	0.0920149	0.128699	0.897596	0.94207
ENSMUSG00000043801	OAZ1-PS	48.9039	-0.179872	0.129791	-1.38586	0.165791	0.295696
ENSMUSG00000040652	OAZ2	755.933	-0.192433	0.0640646	-3.00374	0.00266682	0.00918309
ENSMUSG00000083610	OAZ2-PS	3.42374	0.794196	0.427811	1.85642	0.063394	0.138848
ENSMUSG00000028141	OAZ3	15.1502	-0.677175	0.272872	-2.48166	0.0130773	0.0371746
ENSMUSG00000022120	OBI1	85.072	-0.263746	0.127607	-2.06686	0.0387475	0.0927418
ENSMUSG00000093773	OBOX3-PS7	0.117904	0	4.03206	0	1
ENSMUSG00000098741	OBOX4-PS2	0.198502	-0.475106	2.49218	-0.190639	0.848808
ENSMUSG00000099242	OBOX4-PS3	0.0258225	0	4.03206	0	1
ENSMUSG00000074366	OBOX5	0.0516257	0.679045	4.03206	0.168411	0.86626
ENSMUSG00000041583	OBOX6	0.0284268	0.358448	4.03206	0.0888995	0.929162
ENSMUSG00000055942	OBOX7	0.0557253	0.679045	4.03206	0.168411	0.86626
ENSMUSG00000067679	OBP1B	0.246231	-2.24925	4.00919	-0.561025	0.574781
ENSMUSG00000062061	OBP2A	0.0258225	0	4.03206	0	1
ENSMUSG00000079539	OBP2B	0.254099	-1.35047	2.43219	-0.555249	0.578724
ENSMUSG00000061462	OBSCN	55.4411	0.0697434	0.209741	0.332522	0.739495	0.84043
ENSMUSG00000026211	OBSL1	182.709	-0.039494	0.0997589	-0.395894	0.692183	0.808453
ENSMUSG00000015001	OC90	1.00329	0.0340532	0.891572	0.0381945	0.969533	0.983909
ENSMUSG00000030450	OCA2	5.15756	-0.355856	0.438197	-0.812092	0.416739	0.579897
ENSMUSG00000002396	OCEL1	172.795	0.172874	0.0884311	1.9549	0.0505946	0.11528
ENSMUSG00000029152	OCIAD1	1589.38	-0.327969	0.0518025	-6.33115	2.43345e-10	2.3643e-09
ENSMUSG00000029153	OCIAD2	279.43	-0.44435	0.0980526	-4.53175	5.84966e-06	3.33345e-05
ENSMUSG00000021638	OCLN	106.001	-0.269767	0.0902425	-2.98936	0.00279567	0.00957537
ENSMUSG00000029618	OCM	0.321642	-0.790051	1.52179	-0.519158	0.60365
ENSMUSG00000001173	OCRL	661.709	-0.275888	0.047325	-5.82966	5.55411e-09	4.67042e-08
ENSMUSG00000027670	OCSTAMP	3.51994	4.98226	0.756815	6.58319	4.60446e-11	4.78057e-10
ENSMUSG00000040189	ODAD1	31.8252	0.275547	0.142601	1.93229	0.0533232	0.120199
ENSMUSG00000061802	ODAD2	6.66476	0.33258	0.328241	1.01322	0.310956	0.47109
ENSMUSG00000039632	ODAD3	20.3089	-0.309308	0.205099	-1.50809	0.131532	0.247439
ENSMUSG00000006784	ODAD4	14.1995	0.0472355	0.218026	0.216651	0.828481	0.900935
ENSMUSG00000096035	ODAPH	1.02071	2.33517	0.880711	2.65146	0.00801447	0.0242372
ENSMUSG00000011179	ODC1	424.187	1.24371	0.112503	11.0549	2.07574e-28	7.02395e-27
ENSMUSG00000061923	ODF1	0.0257111	0.358448	4.03206	0.0888995	0.929162
ENSMUSG00000026790	ODF2	819.293	-0.0366524	0.0586738	-0.624681	0.532181	0.68292
ENSMUSG00000028256	ODF2L	146.807	-0.089279	0.155356	-0.574675	0.565511	0.710035
ENSMUSG00000025482	ODF3	2.89827	0.0892882	0.480053	0.185996	0.852448	0.915212
ENSMUSG00000047394	ODF3B	16.0972	0.0685433	0.25444	0.269389	0.787631	0.873872
ENSMUSG00000045620	ODF3L1	0.627216	-1.01938	1.19021	-0.856468	0.391739	0.555483
ENSMUSG00000035963	ODF3L2	1.30907	-0.385234	0.805593	-0.4782	0.632508	0.763642
ENSMUSG00000032921	ODF4	2.0897	-0.566773	0.520595	-1.0887	0.276285	0.433059
ENSMUSG00000006010	ODR4	158.211	-0.293145	0.253071	-1.15835	0.246721	0.398446
ENSMUSG00000047094	OFCC1	0.0568161	-0.539221	4.03206	-0.133733	0.893613
ENSMUSG00000040586	OFD1	67.7785	-0.145754	0.183399	-0.794734	0.426768	0.58917
ENSMUSG00000025220	OGA	1872.85	-0.125132	0.0492965	-2.53835	0.0111378	0.032318
ENSMUSG00000020456	OGDH	2469.58	-0.062648	0.0927817	-0.675219	0.499537	0.655482
ENSMUSG00000021913	OGDHL	808.124	-0.000732579	0.105672	-0.00693259	0.994469	0.998122
ENSMUSG00000033009	OGFOD1	828.05	-0.299204	0.0654925	-4.56852	4.91176e-06	2.83401e-05
ENSMUSG00000023707	OGFOD2	96.3358	0.152436	0.112878	1.35044	0.176874	0.310359
ENSMUSG00000025169	OGFOD3	37.4602	0.22658	0.156411	1.44862	0.147443	0.27014
ENSMUSG00000049401	OGFR	360.642	2.02076	0.13564	14.898	3.39689e-50	2.89688e-48
ENSMUSG00000026158	OGFRL1	757.304	-0.686738	0.239306	-2.86971	0.00410851	0.013458
ENSMUSG00000030271	OGG1	31.5524	0.648424	0.152933	4.23992	2.23601e-05	0.000116199
ENSMUSG00000021390	OGN	40.5738	-0.546947	0.27811	-1.96666	0.0492227	0.112879
ENSMUSG00000034160	OGT	2863.05	-0.501306	0.0818329	-6.12597	9.01302e-10	8.21586e-09
ENSMUSG00000072980	OIP5	9.23371	0.403593	0.288917	1.39691	0.162439	0.291197
ENSMUSG00000085438	OIP5OS1	3385.16	-1.07958	0.255547	-4.22458	2.39386e-05	0.000123857
ENSMUSG00000009654	OIT3	0.819707	2.70526	0.942022	2.87176	0.00408198	0.013386
ENSMUSG00000027108	OLA1	299.277	-0.508088	0.189248	-2.68477	0.007258	0.0222206
ENSMUSG00000026645	OLAH	0.241006	-0.154508	2.42939	-0.0635995	0.949289
ENSMUSG00000026833	OLFM1	3283.07	-0.571139	0.0587446	-9.72241	2.41975e-22	5.80013e-21
ENSMUSG00000032172	OLFM2	429.231	-0.517859	0.0919019	-5.63491	1.75147e-08	1.39413e-07
ENSMUSG00000027965	OLFM3	245.81	-1.06395	0.334457	-3.18113	0.00146701	0.00535862
ENSMUSG00000022026	OLFM4	10.369	-0.00819535	0.327626	-0.0250144	0.980043	0.99011
ENSMUSG00000044265	OLFM5	0.133968	-1.11629	4.03206	-0.276854	0.781892
ENSMUSG00000051041	OLFML1	73.2583	0.237876	0.114494	2.07763	0.0377439	0.0907224
ENSMUSG00000046618	OLFML2A	44.3366	-0.327526	0.126167	-2.59597	0.00943234	0.0279606
ENSMUSG00000038463	OLFML2B	58.5549	0.784932	0.137147	5.72327	1.0449e-08	8.52652e-08
ENSMUSG00000027848	OLFML3	224.132	1.7872	0.123875	14.4274	3.4778e-47	2.60455e-45
ENSMUSG00000109030	OLFR1421-PS1	0.118858	-0.250685	4.03206	-0.0621728	0.950425
ENSMUSG00000096169	OLFR1564	90.7038	-0.604668	0.17975	-3.36393	0.000768414	0.00300671
ENSMUSG00000089859	OLFR1565	0.461698	-1.20324	1.69802	-0.708613	0.478565	0.636626
ENSMUSG00000104853	OLFR375-PS1	0.0615577	0.358448	4.03206	0.0888995	0.929162
ENSMUSG00000062987	OLFR715B	0.0545726	-0.250685	4.03206	-0.0621728	0.950425
ENSMUSG00000067047	OLFR719-PS	0.0528695	0.358448	4.03206	0.0888995	0.929162
ENSMUSG00000046160	OLIG1	559.976	-0.0248406	0.105343	-0.235807	0.813583	0.891536
ENSMUSG00000039830	OLIG2	212.775	0.320874	0.102038	3.14464	0.0016629	0.00600316
ENSMUSG00000045591	OLIG3	0.521615	-0.415825	1.41741	-0.29337	0.76924	0.861275
ENSMUSG00000030162	OLR1	1.51183	3.94407	0.814601	4.84172	1.28721e-06	8.04869e-06
ENSMUSG00000035069	OMA1	60.1858	0.166017	0.118756	1.39797	0.162122	0.290727
ENSMUSG00000048368	OMD	7.81741	0.858028	0.436314	1.96654	0.0492367	0.112894
ENSMUSG00000049612	OMG	427.345	-0.85255	0.199248	-4.27884	1.87866e-05	9.90064e-05
ENSMUSG00000074006	OMP	26.115	-0.01038	0.341712	-0.0303764	0.975767	0.987988
ENSMUSG00000043013	ONECUT1	7.43217	-0.0670079	0.358363	-0.186984	0.851674	0.91477
ENSMUSG00000045991	ONECUT2	150.295	-0.396646	0.162315	-2.44368	0.0145381	0.0408083
ENSMUSG00000045518	ONECUT3	4.98809	0.381988	0.431146	0.885983	0.375627	0.538982
ENSMUSG00000032346	OOEP	3.32854	0.558661	0.469829	1.18907	0.234411	0.383391
ENSMUSG00000096576	OOG1	0.0258129	0.358448	4.03206	0.0888995	0.929162
ENSMUSG00000041857	OOSP1	0.149773	0.679045	3.61945	0.18761	0.851182
ENSMUSG00000055895	OOSP2	0.138964	1.62662	3.66348	0.444011	0.657035
ENSMUSG00000055933	OOSP3	0.0308447	0.358448	4.03206	0.0888995	0.929162
ENSMUSG00000038084	OPA1	1271.52	-0.480253	0.0922136	-5.20804	1.90843e-07	1.33255e-06
ENSMUSG00000052214	OPA3	369.855	0.0215911	0.101414	0.212902	0.831404	0.902487
ENSMUSG00000050121	OPALIN	137.145	-0.447127	0.110384	-4.05067	5.10717e-05	0.000250327
ENSMUSG00000062257	OPCML	1802.99	-0.934948	0.155182	-6.02484	1.69277e-09	1.49816e-08
ENSMUSG00000031214	OPHN1	441.939	-0.291288	0.0928148	-3.13838	0.00169883	0.0061228
ENSMUSG00000022562	OPLAH	180.024	0.0978406	0.123591	0.791648	0.428566	0.590672
ENSMUSG00000031394	OPN1MW	1.06064	1.80789	0.888097	2.03569	0.0417816	0.0986674
ENSMUSG00000058831	OPN1SW	4.69871	0.407276	0.364452	1.1175	0.26378	0.418469
ENSMUSG00000026525	OPN3	29.339	-0.7868	0.172407	-4.56361	5.02813e-06	2.89493e-05
ENSMUSG00000021799	OPN4	11.6156	-0.404521	0.279766	-1.44592	0.148198	0.271204
ENSMUSG00000043972	OPN5	0.449075	1.42661	1.36685	1.04372	0.296615	0.455417
ENSMUSG00000050511	OPRD1	159.157	-0.35258	0.101454	-3.47527	0.000510332	0.00206647
ENSMUSG00000025905	OPRK1	60.1529	-0.848824	0.260253	-3.26154	0.00110809	0.00417633
ENSMUSG00000027584	OPRL1	246.773	-0.274444	0.0924813	-2.96756	0.00300171	0.010197
ENSMUSG00000000766	OPRM1	71.8553	-0.492592	0.137188	-3.59064	0.000329871	0.00138871
ENSMUSG00000010311	OPTC	5.32347	-0.0333743	0.391871	-0.0851665	0.932129	0.962097
ENSMUSG00000026672	OPTN	134.397	0.442169	0.107257	4.12252	3.74753e-05	0.000187895
ENSMUSG00000056946	OR10A3M	0.0258225	0	4.03206	0	1
ENSMUSG00000045381	OR10AA1	0.43694	2.73259	1.2674	2.15606	0.0310787
ENSMUSG00000047048	OR10AA3	0.201649	0.999645	2.15816	0.463194	0.643225
ENSMUSG00000049280	OR10AB5	0.245065	-0.507167	1.68722	-0.300594	0.763724
ENSMUSG00000071494	OR10AC1	9.43652	0.772133	0.328032	2.35383	0.0185809	0.0501432
ENSMUSG00000090129	OR10AD1	38.1163	-0.692902	0.164466	-4.21304	2.51962e-05	0.000129908
ENSMUSG00000059460	OR10AD1B	1.12922	1.2241	0.783593	1.56216	0.11825	0.227859
ENSMUSG00000075427	OR10AD1C	0.643002	-1.55859	1.95286	-0.798104	0.42481	0.587361
ENSMUSG00000070855	OR10AG54	0
ENSMUSG00000047594	OR10AG57	0.181191	-0.507162	4.03206	-0.125782	0.899904
ENSMUSG00000050772	OR10AG58	0.0263855	0.358448	4.03206	0.0888995	0.929162
ENSMUSG00000062272	OR10AG59	0.0826175	-0.250685	4.03206	-0.0621728	0.950425
ENSMUSG00000059205	OR10AG60	0.0837146	-0.250685	4.03206	-0.0621728	0.950425
ENSMUSG00000090981	OR10AH1-PS1	0.534802	-0.00208044	1.24925	-0.00166535	0.998671	1
ENSMUSG00000111159	OR10AK13	0.0263855	0.358448	4.03206	0.0888995	0.929162
ENSMUSG00000073768	OR10AK16	0.540775	1.05478	1.17082	0.900893	0.367645	0.530729
ENSMUSG00000111259	OR10AK7	0.54378	2.61084	1.20111	2.17369	0.0297281	0.0746097
ENSMUSG00000096705	OR10AK8	0.0551303	0.358448	4.03206	0.0888995	0.929162
ENSMUSG00000073769	OR10AK9	0.0932774	0.999641	4.03206	0.247923	0.804194
ENSMUSG00000080990	OR10AL2	0.337571	-0.795705	1.69008	-0.470811	0.637776
ENSMUSG00000059964	OR10AL3	0
ENSMUSG00000063994	OR10AL4	0.0258129	0.358448	4.03206	0.0888995	0.929162
ENSMUSG00000081724	OR10AL7	0.109504	0.358449	3.85495	0.092984	0.925916
ENSMUSG00000048067	OR10AM5	0.525408	1.60779	1.01519	1.58374	0.113252	0.220387
ENSMUSG00000107822	OR10B1	0.0340481	0	4.03206	0	1
ENSMUSG00000049561	OR10C1	0.267053	0.390509	2.44167	0.159935	0.872932
ENSMUSG00000059366	OR10D1	0.0517151	0.0699116	4.03206	0.0173389	0.986166
ENSMUSG00000062121	OR10D1B	0.0273048	0.358448	4.03206	0.0888995	0.929162
ENSMUSG00000057424	OR10D1C	0.0280119	-0.250685	4.03206	-0.0621728	0.950425
ENSMUSG00000059106	OR10D4C	0
ENSMUSG00000043331	OR10D5	1.58204	1.2401	0.763085	1.62512	0.104137	0.206421
ENSMUSG00000111073	OR10D5B	0.134929	1.32024	4.03206	0.327435	0.743339
ENSMUSG00000047352	OR10D5J	0.200529	1.64134	2.46556	0.665707	0.505598
ENSMUSG00000063106	OR10G1	2.07071	0.373382	0.821856	0.454316	0.649601	0.777314
ENSMUSG00000063867	OR10G1B	1.2551	0.602601	0.897031	0.671773	0.501728	0.657335
ENSMUSG00000094140	OR10G3	3.49574	-0.617223	0.490706	-1.25783	0.208455	0.351639
ENSMUSG00000095030	OR10G3B	1.23789	-0.405599	0.824648	-0.491845	0.622829	0.755822
ENSMUSG00000046678	OR10G6	0.539142	3.40756	1.60109	2.12828	0.0333137	0.081902
ENSMUSG00000044292	OR10G7	0.0958913	0.999641	4.03206	0.247923	0.804194
ENSMUSG00000059473	OR10G9	0.0831399	0.390508	4.03206	0.0968506	0.922845
ENSMUSG00000093884	OR10H1	42.3215	-0.566384	0.30873	-1.83456	0.0665712	0.144376
ENSMUSG00000094891	OR10H1B	43.9696	-0.902849	0.357287	-2.52696	0.0115055	0.0332511
ENSMUSG00000054666	OR10H28	0.695855	2.46509	0.989006	2.49249	0.012685	0.0361848
ENSMUSG00000049605	OR10J2	0.0308447	0.358448	4.03206	0.0888995	0.929162
ENSMUSG00000062527	OR10J27	0.0636448	0.679045	4.03206	0.168411	0.86626
ENSMUSG00000046643	OR10J3	0.0863618	0.358448	4.03206	0.0888995	0.929162
ENSMUSG00000049456	OR10J3B	0.060381	0.358448	4.03206	0.0888995	0.929162
ENSMUSG00000037924	OR10J5	0.0518863	0.358448	4.03206	0.0888995	0.929162
ENSMUSG00000058981	OR10J7	0.0274262	0	4.03206	0	1
ENSMUSG00000047286	OR10K2	0.146571	1.32024	4.03206	0.327435	0.743339
ENSMUSG00000102920	OR10L1-PS1	0.0312863	0	4.03206	0	1
ENSMUSG00000052012	OR10P1	0.0323946	0	4.03206	0	1
ENSMUSG00000063374	OR10P21	0.297856	1.19026	2.76665	0.430216	0.667039
ENSMUSG00000069430	OR10P22	0.0248007	-0.250685	4.03206	-0.0621728	0.950425
ENSMUSG00000050865	OR10Q1	0.0604337	0.358448	4.03206	0.0888995	0.929162
ENSMUSG00000047207	OR10Q12	0.030736	-0.250685	4.03206	-0.0621728	0.950425
ENSMUSG00000067545	OR10Q3	1.04264	1.31527	0.857034	1.53467	0.124864	0.23768
ENSMUSG00000049010	OR10S1	0.13296	1.57528	4.02768	0.391114	0.695713
ENSMUSG00000060878	OR10V1	3.50527	0.0881114	0.466738	0.188781	0.850264	0.914281
ENSMUSG00000048292	OR10V5	6.22176	0.994472	0.463906	2.14369	0.0320576	0.079336
ENSMUSG00000060556	OR10V9	0.403345	-0.736847	1.32699	-0.555278	0.578704
ENSMUSG00000061387	OR10W1	0.0292507	0	4.03206	0	1
ENSMUSG00000066672	OR10X1	0.030736	-0.250685	4.03206	-0.0621728	0.950425
ENSMUSG00000059503	OR10X4	0.082077	-0.827758	4.03206	-0.205294	0.837343
ENSMUSG00000050788	OR10Z1	0
ENSMUSG00000092340	OR11A2-PS1	0.768169	1.35093	1.37415	0.983104	0.325556	0.486907
ENSMUSG00000092556	OR11A3-PS1	1.13489	2.54767	0.957565	2.66058	0.00780073	0.0236661
ENSMUSG00000092568	OR11A5-PS1	0.0258129	0.358448	4.03206	0.0888995	0.929162
ENSMUSG00000053815	OR11G2	0.030736	-0.250685	4.03206	-0.0621728	0.950425
ENSMUSG00000057903	OR11G24	0.126248	-1.35918	4.03123	-0.337163	0.735994
ENSMUSG00000095765	OR11G25	0.0276721	0	4.03206	0	1
ENSMUSG00000068431	OR11G26	0
ENSMUSG00000095917	OR11G7	0.0800759	0.999641	4.03206	0.247923	0.804194
ENSMUSG00000060084	OR11H23	0.0263855	0.358448	4.03206	0.0888995	0.929162
ENSMUSG00000050028	OR11H6	0.0308447	0.358448	4.03206	0.0888995	0.929162
ENSMUSG00000043529	OR11I1	0.322094	1.86815	1.6136	1.15775	0.246967
ENSMUSG00000047716	OR11J4	0
ENSMUSG00000043880	OR11L3	0.0530656	-0.250685	4.03206	-0.0621728	0.950425
ENSMUSG00000054036	OR11M3	0.504668	1.73675	1.58058	1.09881	0.271853	0.427612
ENSMUSG00000056281	OR11N2	0
ENSMUSG00000092077	OR12D12	2.18586	2.06938	0.709132	2.91819	0.00352074	0.0117479
ENSMUSG00000049618	OR12D13	0.061353	0.358448	4.03206	0.0888995	0.929162
ENSMUSG00000095858	OR12D14-PS1	0.166367	0.999642	3.55926	0.280856	0.778821
ENSMUSG00000094884	OR12D15	0.0644683	0.0699116	4.03206	0.0173389	0.986166
ENSMUSG00000095603	OR12D16-PS1	0.0269248	0	4.03206	0	1
ENSMUSG00000029184	OR12D17	0.20644	1.67315	2.47114	0.677075	0.498358
ENSMUSG00000091531	OR12D2	0.625874	2.73255	1.18065	2.31445	0.020643	0.0548997
ENSMUSG00000070853	OR12E14	0.0253935	-0.250685	4.03206	-0.0621728	0.950425
ENSMUSG00000081234	OR12E8	0
ENSMUSG00000062782	OR12J2	0.168288	1.6477	4.02555	0.409311	0.682311
ENSMUSG00000060974	OR12J3	0.105478	0.999641	3.88912	0.257035	0.797152
ENSMUSG00000056883	OR12J4	0.201749	1.63335	2.46152	0.663556	0.506975
ENSMUSG00000052508	OR12J5	1.16753	1.98216	0.886747	2.23531	0.0253967	0.0654423
ENSMUSG00000075379	OR12K5	0
ENSMUSG00000109892	OR12M1-PS1	0.752227	0.743452	1.11772	0.665153	0.505953	0.661109
ENSMUSG00000053391	OR13A1	0.427596	2.80879	1.39835	2.00865	0.0445747
ENSMUSG00000066122	OR13A17	2.00027	3.09258	0.801235	3.85976	0.000113498	0.000521649
ENSMUSG00000093942	OR13A18	9.10519	0.927864	0.271322	3.41979	0.000626703	0.00249523
ENSMUSG00000061489	OR13A19	0.220627	2.28148	3.36006	0.678998	0.497139
ENSMUSG00000094819	OR13A20	1.72776	-1.61371	0.813514	-1.98363	0.0472971	0.109321
ENSMUSG00000063823	OR13A21	0.370325	1.94992	1.59076	1.22577	0.220284
ENSMUSG00000063230	OR13A22	0.81723	1.39466	0.867842	1.60704	0.108045	0.212497
ENSMUSG00000110092	OR13A23-PS1	1.08405	2.2883	0.977619	2.34068	0.0192484	0.0517082
ENSMUSG00000095901	OR13A24	0.721723	3.19819	1.31118	2.43916	0.0147215	0.0412497
ENSMUSG00000059136	OR13A25	20.7261	0.245275	0.207856	1.18003	0.23799	0.387612
ENSMUSG00000057997	OR13A26	0.627006	3.71595	1.81421	2.04824	0.0405362	0.0961806
ENSMUSG00000060112	OR13A27	0.466509	2.09245	1.53188	1.36594	0.171959	0.303796
ENSMUSG00000096069	OR13A28	1.46635	-0.0111055	0.757994	-0.0146512	0.98831	0.994621
ENSMUSG00000110940	OR13C10-PS1	0.0504991	-0.539221	4.03206	-0.133733	0.893613
ENSMUSG00000049648	OR13C3	0.105497	0.679045	4.03206	0.168411	0.86626
ENSMUSG00000071000	OR13C7	0.0565558	0.679045	4.03206	0.168411	0.86626
ENSMUSG00000110970	OR13C7B	0.0263855	0.358448	4.03206	0.0888995	0.929162
ENSMUSG00000111611	OR13C7C	0.483849	2.32462	1.22876	1.89185	0.0585107	0.12981
ENSMUSG00000044801	OR13C7D	0.0299125	0.358448	4.03206	0.0888995	0.929162
ENSMUSG00000111338	OR13C7E-PS1	0.0337323	0.358448	4.03206	0.0888995	0.929162
ENSMUSG00000082216	OR13C9	0
ENSMUSG00000050215	OR13E8	3.15443	0.929452	0.52218	1.77994	0.0750853	0.159048
ENSMUSG00000089717	OR13F5	0.0877967	-0.250685	4.03206	-0.0621728	0.950425
ENSMUSG00000054054	OR13G1	0.0848351	-0.539221	4.03206	-0.133733	0.893613
ENSMUSG00000046450	OR13J1	1.23711	2.01318	0.839836	2.39711	0.0165248	0.0454383
ENSMUSG00000051392	OR13L2	0.0954217	0.999641	4.03206	0.247923	0.804194
ENSMUSG00000108058	OR13M2-PS1	0.0826835	0.999641	4.03206	0.247923	0.804194
ENSMUSG00000056863	OR13N4	0.030736	-0.250685	4.03206	-0.0621728	0.950425
ENSMUSG00000110059	OR13O1-PS1	0.0882679	0.679045	4.03206	0.168411	0.86626
ENSMUSG00000043698	OR13P10	0.231198	1.92288	2.42478	0.793013	0.42777
ENSMUSG00000046790	OR13P3	0.398508	2.22477	2.00293	1.11076	0.266672
ENSMUSG00000043383	OR13P4	0.348538	2.26621	1.5846	1.43015	0.152675
ENSMUSG00000070820	OR13P5	0.0594434	0.679045	4.03206	0.168411	0.86626
ENSMUSG00000070821	OR13P8	0.508665	2.84267	1.31912	2.15498	0.0311636	0.0774929
ENSMUSG00000086521	OR13P9-PS1	0.0829557	0.358448	4.03206	0.0888995	0.929162
ENSMUSG00000110199	OR13S1-PS1	0.084988	0.679045	4.03206	0.168411	0.86626
ENSMUSG00000110257	OR13W1-PS1	0.0263855	0.358448	4.03206	0.0888995	0.929162
ENSMUSG00000110169	OR13X1-PS1	0.0867666	0.679045	4.03206	0.168411	0.86626
ENSMUSG00000060688	OR14C39	0.0889006	0	4.03206	0	1
ENSMUSG00000063394	OR14C40	0.0284268	0.358448	4.03206	0.0888995	0.929162
ENSMUSG00000059319	OR14C41	0
ENSMUSG00000061549	OR14C44	0
ENSMUSG00000061336	OR14J10	3.56986	-1.28667	0.889032	-1.44727	0.147822	0.2707
ENSMUSG00000092292	OR14J2	1.25742	-1.41133	1.03753	-1.36028	0.173742	0.306085
ENSMUSG00000062629	OR14J3	1.88824	-1.04247	0.805914	-1.29353	0.195828	0.335422
ENSMUSG00000092413	OR14J4	0.938697	-1.67536	1.25339	-1.33667	0.181331	0.316095
ENSMUSG00000058114	OR14J6	0.143238	0.679045	3.65492	0.18579	0.85261
ENSMUSG00000051611	OR14J9	3.39949	-0.642641	0.756916	-0.849026	0.395867	0.559535
ENSMUSG00000102510	OR14M1-PS1	0.0985444	0	4.03206	0	1
ENSMUSG00000092524	OR14Q1-PS1	1.07753	2.96547	0.943869	3.14183	0.00167897	0.00605491
ENSMUSG00000092396	OR14S1-PS1	0.0258129	0.358448	4.03206	0.0888995	0.929162
ENSMUSG00000070377	OR1A1B	0.0299125	0.358448	4.03206	0.0888995	0.929162
ENSMUSG00000082378	OR1A6-PS1	0.0299125	0.358448	4.03206	0.0888995	0.929162
ENSMUSG00000081498	OR1A7-PS1	0
ENSMUSG00000048173	OR1AA2	0.0908642	-0.539221	4.03206	-0.133733	0.893613
ENSMUSG00000046881	OR1AB2	3.02299	0.23055	0.529929	0.435058	0.66352	0.787392
ENSMUSG00000061952	OR1AD1	0.0598249	0.679045	4.03206	0.168411	0.86626
ENSMUSG00000050343	OR1AD6	0.261961	1.39616	1.86014	0.750564	0.452915
ENSMUSG00000083542	OR1AD7-PS1	0
ENSMUSG00000060918	OR1AD8	0.0263855	0.358448	4.03206	0.0888995	0.929162
ENSMUSG00000068947	OR1AF1	0
ENSMUSG00000075377	OR1B1	0.0284268	0.358448	4.03206	0.0888995	0.929162
ENSMUSG00000058275	OR1D2	0.0301524	0	4.03206	0	1
ENSMUSG00000062128	OR1E1	0.183275	1.7807	4.02145	0.4428	0.657911
ENSMUSG00000069823	OR1E16	0.0308447	0.358448	4.03206	0.0888995	0.929162
ENSMUSG00000055971	OR1E19	0.0263855	0.358448	4.03206	0.0888995	0.929162
ENSMUSG00000063881	OR1E1C	0.0598249	0.679045	4.03206	0.168411	0.86626
ENSMUSG00000108605	OR1E1D-PS1	0.0258129	0.358448	4.03206	0.0888995	0.929162
ENSMUSG00000072709	OR1E21	0.0865034	0.999641	4.03206	0.247923	0.804194
ENSMUSG00000072708	OR1E22	0.0548123	0.679045	4.03206	0.168411	0.86626
ENSMUSG00000060335	OR1E25	0.0337323	0.358448	4.03206	0.0888995	0.929162
ENSMUSG00000094488	OR1E33	0.0289861	-0.250685	4.03206	-0.0621728	0.950425
ENSMUSG00000056921	OR1E34	0.0252496	-0.250685	4.03206	-0.0621728	0.950425
ENSMUSG00000048996	OR1F12	1.54752	-0.561744	0.63713	-0.881679	0.377951	0.541316
ENSMUSG00000071185	OR1I2	0.0263855	0.358448	4.03206	0.0888995	0.929162
ENSMUSG00000075384	OR1J1	0
ENSMUSG00000068950	OR1J10	0.40118	-0.436166	1.43019	-0.304971	0.760388
ENSMUSG00000094464	OR1J11	0.0337323	0.358448	4.03206	0.0888995	0.929162
ENSMUSG00000075387	OR1J13	0.0796377	0.390508	4.03206	0.0968506	0.922845
ENSMUSG00000111869	OR1J14	0.082077	-0.827758	4.03206	-0.205294	0.837343
ENSMUSG00000096822	OR1J15	0.278898	0.16609	1.87745	0.0884658	0.929506
ENSMUSG00000080936	OR1J22-PS1	0.142607	0.711106	3.0582	0.232525	0.816131
ENSMUSG00000050015	OR1J4	0.0258129	0.358448	4.03206	0.0888995	0.929162
ENSMUSG00000113163	OR1J8	0.259194	2.11862	2.06257	1.02718	0.304338
ENSMUSG00000059429	OR1L4	0.22339	-1.1163	2.14659	-0.520036	0.603038
ENSMUSG00000054141	OR1M1	0.088831	-0.827758	4.03206	-0.205294	0.837343
ENSMUSG00000075383	OR1N1	0.0556348	-0.250685	4.03206	-0.0621728	0.950425
ENSMUSG00000055088	OR1N2	0.0922336	0.358448	4.03206	0.0888995	0.929162
ENSMUSG00000063188	OR1O1	0.0568161	-0.539221	4.03206	-0.133733	0.893613
ENSMUSG00000059687	OR1O11	0.0257111	0.358448	4.03206	0.0888995	0.929162
ENSMUSG00000058802	OR1O2	0
ENSMUSG00000063660	OR1O3	1.00669	3.39924	1.19776	2.838	0.00453975	0.014709
ENSMUSG00000061972	OR1O4	4.90876	3.42324	0.651524	5.25421	1.48665e-07	1.05347e-06
ENSMUSG00000070374	OR1P1	0
ENSMUSG00000070375	OR1P1C	0.0276721	0	4.03206	0	1
ENSMUSG00000083886	OR1P4-PS1	0.110118	0.711104	3.84988	0.184708	0.853458
ENSMUSG00000049041	OR1R1	0.0289861	-0.250685	4.03206	-0.0621728	0.950425
ENSMUSG00000048356	OR1S2	0.0274262	0	4.03206	0	1
ENSMUSG00000083034	OR1U1-PS1	0.142536	1.32024	3.6489	0.361818	0.717488
ENSMUSG00000059397	OR1X2	0.101197	0.999641	4.03206	0.247923	0.804194
ENSMUSG00000057890	OR1X6	0.0923634	0	4.03206	0	1
ENSMUSG00000073111	OR2A12	0.369335	2.90987	2.22311	1.30892	0.190561
ENSMUSG00000094200	OR2A14	0.180385	1.0317	2.93906	0.351032	0.725564
ENSMUSG00000045708	OR2A25	0.108851	0.390508	4.03206	0.0968506	0.922845
ENSMUSG00000043119	OR2A5	0.145174	0.711105	3.63331	0.195718	0.844831
ENSMUSG00000048693	OR2A51	0
ENSMUSG00000071481	OR2A52	0
ENSMUSG00000107889	OR2A53-PS1	0.0774413	0.358448	4.03206	0.0888995	0.929162
ENSMUSG00000094669	OR2A54	0.180711	0.743163	4.03206	0.184313	0.853768
ENSMUSG00000091386	OR2A55-PS1	0.0557253	0.679045	4.03206	0.168411	0.86626
ENSMUSG00000073110	OR2A56	0.0337323	0.358448	4.03206	0.0888995	0.929162
ENSMUSG00000061210	OR2A57	0.0923675	0.679045	4.03206	0.168411	0.86626
ENSMUSG00000043605	OR2A7	0.233896	0.454628	2.4446	0.185972	0.852467
ENSMUSG00000056564	OR2AB1	0.36786	-0.475107	1.56235	-0.304098	0.761053
ENSMUSG00000045474	OR2AD1	0.0828356	-0.250685	4.03206	-0.0621728	0.950425
ENSMUSG00000051680	OR2AG12	0.0337323	0.358448	4.03206	0.0888995	0.929162
ENSMUSG00000108948	OR2AG13	0.0575846	0.358448	4.03206	0.0888995	0.929162
ENSMUSG00000109365	OR2AG14-PS1	0.0266488	0	4.03206	0	1
ENSMUSG00000059087	OR2AG16	0
ENSMUSG00000096714	OR2AG17	0.257924	1.86245	1.81853	1.02416	0.305761
ENSMUSG00000094493	OR2AG18	0.208007	2.19166	3.38155	0.648122	0.516906
ENSMUSG00000036744	OR2AG2B	0.0292507	0	4.03206	0	1
ENSMUSG00000043892	OR2AH1	0.0289993	0	4.03206	0	1
ENSMUSG00000068535	OR2AJ4	0.114331	0.358449	3.8156	0.093943	0.925154
ENSMUSG00000062245	OR2AJ5	0.0542209	0.0699116	4.03206	0.0173389	0.986166
ENSMUSG00000060480	OR2AJ6	0.101843	-0.539221	4.03206	-0.133733	0.893613
ENSMUSG00000107677	OR2AK4	4.27302	-1.0779	0.436417	-2.46989	0.0135154	0.0382578
ENSMUSG00000108265	OR2AK5	0.115032	0.358448	4.03206	0.0888995	0.929162
ENSMUSG00000064044	OR2AK6	0
ENSMUSG00000107711	OR2AK7	0.117088	0.679045	3.79525	0.17892	0.858001
ENSMUSG00000107986	OR2AR1-PS1	0.0674646	0.679045	4.03206	0.168411	0.86626
ENSMUSG00000073997	OR2AT1	1.38328	0.957756	0.713284	1.34274	0.179356	0.313522
ENSMUSG00000073998	OR2AT4	0.296532	1.61534	2.0539	0.786472	0.431591
ENSMUSG00000059610	OR2B11	0.279564	0.743167	1.68005	0.442347	0.658238
ENSMUSG00000108674	OR2B2	0
ENSMUSG00000108534	OR2B2B	0.0562522	0.358448	4.03206	0.0888995	0.929162
ENSMUSG00000044985	OR2B4	0.0845705	-0.539221	4.03206	-0.133733	0.893613
ENSMUSG00000036658	OR2B6	0.0323946	0	4.03206	0	1
ENSMUSG00000054890	OR2B7	0.82162	-0.980491	1.02549	-0.956119	0.339012	0.500929
ENSMUSG00000090824	OR2BD2	1.09139	-2.52739	1.30345	-1.939	0.0525013	0.118764
ENSMUSG00000059043	OR2C1	1.24623	1.89417	0.98172	1.92944	0.0536757	0.120855
ENSMUSG00000060503	OR2D2	0.0866711	0.358448	4.03206	0.0888995	0.929162
ENSMUSG00000069390	OR2D3	0.0340481	0	4.03206	0	1
ENSMUSG00000073899	OR2D3B	0.0301524	0	4.03206	0	1
ENSMUSG00000062553	OR2D3C	0.154663	0.0699111	3.03006	0.0230725	0.981592
ENSMUSG00000095831	OR2F1	0.188919	2.05981	3.42426	0.601536	0.547483
ENSMUSG00000095236	OR2F1B	0.11937	1.32024	4.03206	0.327435	0.743339
ENSMUSG00000094192	OR2F2	0.324767	2.84094	2.68064	1.0598	0.289236
ENSMUSG00000095286	OR2G25	0.0587479	-0.539221	4.03206	-0.133733	0.893613
ENSMUSG00000095377	OR2H1	2.89467	2.53677	0.655128	3.87217	0.00010787	0.000497486
ENSMUSG00000091601	OR2H1B	0.396621	2.79633	1.52415	1.83468	0.0665536
ENSMUSG00000056600	OR2H2	2.94228	2.89668	0.628264	4.61061	4.01497e-06	2.34919e-05
ENSMUSG00000090556	OR2H2B-PS1	5.9061	6.22778	0.789253	7.89073	3.00436e-15	4.46372e-14
ENSMUSG00000096477	OR2H2C	0.542647	3.14733	1.3663	2.30354	0.0212486	0.056282
ENSMUSG00000043827	OR2I1	0.648076	2.66093	1.11644	2.3834	0.0171536	0.0468788
ENSMUSG00000062712	OR2J6	0.397442	2.45587	2.05241	1.19658	0.231471
ENSMUSG00000043385	OR2K2	3.94216	0.864079	0.456556	1.8926	0.0584109	0.129608
ENSMUSG00000056822	OR2L13	0.214445	0.711107	2.13456	0.333139	0.739029
ENSMUSG00000061361	OR2L13B	0.116783	0	4.03206	0	1
ENSMUSG00000045341	OR2L5	0.231711	0	4.02142	0	1
ENSMUSG00000050742	OR2M12	0.484338	1.59115	1.28191	1.24123	0.214521	0.359489
ENSMUSG00000050158	OR2M13	0.0276721	0	4.03206	0	1
ENSMUSG00000057443	OR2N1E	0.0807743	0	4.03206	0	1
ENSMUSG00000048378	OR2O1	0.223736	1.82379	2.82775	0.64496	0.518953
ENSMUSG00000042869	OR2P2	0.0515239	0.679045	4.03206	0.168411	0.86626
ENSMUSG00000054431	OR2Q1	0.223754	2.30066	4.00371	0.574632	0.56554
ENSMUSG00000068574	OR2R11	3.44189	1.04816	0.507329	2.06603	0.038826	0.0928881
ENSMUSG00000090631	OR2R2	1.18408	1.49873	0.905305	1.6555	0.0978236	0.196333
ENSMUSG00000091983	OR2R3	8.06049	0.196942	0.41533	0.474182	0.63537	0.765907
ENSMUSG00000072707	OR2T1	1.61026	0.807856	0.770544	1.04842	0.294444	0.453216
ENSMUSG00000050763	OR2T26	0.583364	2.04724	1.12188	1.82483	0.0680265	0.146873
ENSMUSG00000064252	OR2T29	0.118578	0.390508	3.78373	0.103207	0.917798
ENSMUSG00000059279	OR2T43	0.0603048	0	4.03206	0	1
ENSMUSG00000059504	OR2T44	0.0900078	0.679045	4.03206	0.168411	0.86626
ENSMUSG00000056959	OR2T45	0.186446	-0.186568	2.18892	-0.085233	0.932076
ENSMUSG00000057654	OR2T47	0.583939	1.34125	1.2242	1.09561	0.273251	0.429284
ENSMUSG00000050818	OR2T48	0.126268	0.679045	4.03206	0.168411	0.86626
ENSMUSG00000052417	OR2T6	0.0616894	0.679045	4.03206	0.168411	0.86626
ENSMUSG00000040328	OR2V1	22	6.97247	0.70363	9.90929	3.79332e-23	9.54214e-22
ENSMUSG00000047511	OR2V2	11.7096	6.16037	0.714779	8.61857	6.77981e-18	1.22206e-16
ENSMUSG00000060404	OR2W1B	0.256133	-1.59543	2.81468	-0.566824	0.570834
ENSMUSG00000046016	OR2W2	0.294819	-0.507166	2.12384	-0.238797	0.811263
ENSMUSG00000044061	OR2W25	0.056298	0.679045	4.03206	0.168411	0.86626
ENSMUSG00000063549	OR2W3	0.11204	-0.218625	3.83427	-0.0570188	0.95453
ENSMUSG00000060030	OR2W3B	0.32352	0.422569	1.71774	0.246003	0.80568
ENSMUSG00000051258	OR2W4	0.115583	-0.218626	3.80641	-0.0574362	0.954198
ENSMUSG00000059729	OR2Y1	4.62389	-0.567427	0.390424	-1.45336	0.146124	0.268206
ENSMUSG00000107645	OR2Y10	0.0308447	0.358448	4.03206	0.0888995	0.929162
ENSMUSG00000095187	OR2Y11	0.123053	-0.507162	4.03206	-0.125782	0.899904
ENSMUSG00000063827	OR2Y12	0.408305	0.760754	1.55468	0.48933	0.624608
ENSMUSG00000107417	OR2Y13	0.11191	0.390508	4.03206	0.0968506	0.922845
ENSMUSG00000044170	OR2Y14	0.147927	0	3.04215	0	1
ENSMUSG00000063386	OR2Y15	0.226125	2.0948	2.80601	0.746542	0.45534
ENSMUSG00000047702	OR2Y16	2.98911	-0.964483	0.559263	-1.72456	0.0846068	0.175008
ENSMUSG00000045421	OR2Y17	0.403024	2.78751	1.53748	1.81304	0.0698259
ENSMUSG00000100923	OR2Y1B	0.9665	0.299283	0.94942	0.315227	0.752589	0.849593
ENSMUSG00000108167	OR2Y1C	0.134335	1.32024	3.69807	0.357007	0.721087
ENSMUSG00000107573	OR2Y1D	0.272452	1.32024	2.14162	0.61647	0.537584
ENSMUSG00000101874	OR2Y1E	0.712229	2.43966	1.15166	2.11839	0.0341418	0.0835965
ENSMUSG00000101750	OR2Y1F	1.66759	1.52787	0.739341	2.06652	0.0387791	0.0928024
ENSMUSG00000059864	OR2Y1G	5.75503	-0.597214	0.34401	-1.73604	0.0825574	0.171599
ENSMUSG00000043312	OR2Y3	0
ENSMUSG00000060170	OR2Y6	0.121704	1.32024	4.03206	0.327435	0.743339
ENSMUSG00000108218	OR2Y7	0.401514	0.711107	1.70893	0.416112	0.677328
ENSMUSG00000062204	OR2Y8	0.348958	1.00785	1.82863	0.551153	0.581529
ENSMUSG00000043314	OR2Z2	0.0516451	0	4.03206	0	1
ENSMUSG00000069998	OR2Z8	0.200688	1.32024	2.48704	0.530848	0.595524
ENSMUSG00000061561	OR2Z9	0.615365	2.01988	1.14798	1.75951	0.0784906	0.164841
ENSMUSG00000063116	OR3A1	0.195508	1.5583	3.44143	0.452806	0.650688
ENSMUSG00000054406	OR3A1D	0.19636	0.390508	2.91056	0.134169	0.893269
ENSMUSG00000111517	OR4A39	0.202949	-0.507165	2.89139	-0.175405	0.860761
ENSMUSG00000075073	OR4A47	0.115471	-0.507163	3.80727	-0.133209	0.894028
ENSMUSG00000075115	OR4A67	0.0614071	-0.250685	4.03206	-0.0621728	0.950425
ENSMUSG00000111174	OR4A68	0.0312863	0	4.03206	0	1
ENSMUSG00000075085	OR4A70	0
ENSMUSG00000111715	OR4A73	0.0278254	0	4.03206	0	1
ENSMUSG00000075081	OR4A74	0.264543	-0.218628	2.11472	-0.103384	0.917659
ENSMUSG00000075078	OR4A77	0.199842	0.743166	2.48895	0.298586	0.765256
ENSMUSG00000110819	OR4A79	0
ENSMUSG00000075075	OR4A80	0.0292507	0	4.03206	0	1
ENSMUSG00000075065	OR4B1	0.24052	-0.499679	2.44148	-0.204662	0.837836
ENSMUSG00000075062	OR4B12	0.246667	1.0317	2.83544	0.36386	0.715963
ENSMUSG00000075063	OR4B13	0.296221	-1.44178	2.42229	-0.595216	0.551699
ENSMUSG00000075061	OR4B1B	0.0863218	0.679045	4.03206	0.168411	0.86626
ENSMUSG00000080809	OR4B1C	0.0621591	0.679045	4.03206	0.168411	0.86626
ENSMUSG00000075066	OR4B1D	0.383237	-0.186568	1.89515	-0.0984449	0.921579
ENSMUSG00000049149	OR4C10	0.0873852	0.358448	4.03206	0.0888995	0.929162
ENSMUSG00000049057	OR4C10B	0.0566714	0	4.03206	0	1
ENSMUSG00000062757	OR4C11	0.0568536	0.679045	4.03206	0.168411	0.86626
ENSMUSG00000100016	OR4C110	0
ENSMUSG00000075107	OR4C111	0.0340481	0	4.03206	0	1
ENSMUSG00000101391	OR4C112	0.0276721	0	4.03206	0	1
ENSMUSG00000075104	OR4C114	0.0253935	-0.250685	4.03206	-0.0621728	0.950425
ENSMUSG00000101480	OR4C115	0.0632393	0.358448	4.03206	0.0888995	0.929162
ENSMUSG00000068806	OR4C12	0.202914	0.711107	2.16956	0.327766	0.743089
ENSMUSG00000075097	OR4C121	0
ENSMUSG00000099486	OR4C122	0.111302	0	4.03206	0	1
ENSMUSG00000061295	OR4C126	0.188008	0.679046	3.45611	0.196477	0.844237
ENSMUSG00000051313	OR4C127	0.0853457	0.390508	4.03206	0.0968506	0.922845
ENSMUSG00000075112	OR4C15	0
ENSMUSG00000075095	OR4C15B	0.0299125	0.358448	4.03206	0.0888995	0.929162
ENSMUSG00000075113	OR4C29	0.0308447	0.358448	4.03206	0.0888995	0.929162
ENSMUSG00000075069	OR4C3	0.0875023	0.999641	4.03206	0.247923	0.804194
ENSMUSG00000049372	OR4C31	0
ENSMUSG00000042894	OR4C35	0.136688	0.999642	3.68344	0.271388	0.786093
ENSMUSG00000075068	OR4C3D	0.0263855	0.358448	4.03206	0.0888995	0.929162
ENSMUSG00000059112	OR4C52	0.107978	1.32024	4.03206	0.327435	0.743339
ENSMUSG00000075072	OR4C58	0.0674646	0.679045	4.03206	0.168411	0.86626
ENSMUSG00000060787	OR4D1	2.83264	-1.92241	0.588895	-3.26444	0.00109681	0.00413857
ENSMUSG00000067526	OR4D10	0.317633	0.390509	1.68626	0.231582	0.816862
ENSMUSG00000067528	OR4D10B	0.366306	0.711107	1.68111	0.423	0.672295
ENSMUSG00000044994	OR4D10C	0.27656	0.13403	1.88098	0.0712556	0.943194
ENSMUSG00000067529	OR4D11	1.79145	0.176739	0.703918	0.25108	0.801752	0.883791
ENSMUSG00000093920	OR4D2	0.143851	1.0317	3.05374	0.337849	0.735477
ENSMUSG00000108947	OR4D29-PS1	0.317689	0.422569	1.52053	0.277909	0.781082
ENSMUSG00000093839	OR4D2B	0.398569	2.72799	1.8745	1.45532	0.145581
ENSMUSG00000045812	OR4D5	0.810084	3.56292	1.26222	2.82274	0.00476156	0.0153551
ENSMUSG00000067524	OR4D6	0.247634	-0.795704	2.44662	-0.325225	0.745011
ENSMUSG00000057564	OR4E1	0.565629	1.76786	1.19711	1.47677	0.139736	0.259157
ENSMUSG00000035626	OR4E2	0.215971	0.454627	3.38699	0.134228	0.893223
ENSMUSG00000059887	OR4E5	0.997818	-0.569943	0.964241	-0.591079	0.554468	0.701037
ENSMUSG00000096566	OR4F14	0.0308447	0.358448	4.03206	0.0888995	0.929162
ENSMUSG00000094747	OR4F14B	0.438183	-1.00906	1.25253	-0.805618	0.420463
ENSMUSG00000109801	OR4F14D	0.0538118	0.358448	4.03206	0.0888995	0.929162
ENSMUSG00000109528	OR4F15	0.112029	0.711104	3.83436	0.185456	0.852872
ENSMUSG00000050776	OR4F47	0
ENSMUSG00000074966	OR4F52	0.0255646	0	4.03206	0	1
ENSMUSG00000063844	OR4F53	0.0917953	0.0699116	4.03206	0.0173389	0.986166
ENSMUSG00000068647	OR4F54	0.111744	0.679045	3.83665	0.176989	0.859517
ENSMUSG00000074947	OR4F59	0.110534	0.679045	4.03206	0.168411	0.86626
ENSMUSG00000108827	OR4F6	0.0615577	0.358448	4.03206	0.0888995	0.929162
ENSMUSG00000074946	OR4F60	0.0799507	0.999641	4.03206	0.247923	0.804194
ENSMUSG00000074945	OR4F61	0.0556509	0	4.03206	0	1
ENSMUSG00000049758	OR4F62	0.114721	0.679045	4.03206	0.168411	0.86626
ENSMUSG00000109813	OR4G16	0.161432	0.679045	4.03206	0.168411	0.86626
ENSMUSG00000108931	OR4G17	0.0290704	-0.250685	4.03206	-0.0621728	0.950425
ENSMUSG00000050030	OR4K1	0.183812	1.32024	2.9341	0.449964	0.652736
ENSMUSG00000059488	OR4K15	0.0874033	0.0699116	4.03206	0.0173389	0.986166
ENSMUSG00000060523	OR4K15C	0.0562382	0.0699116	4.03206	0.0173389	0.986166
ENSMUSG00000109835	OR4K2	0.0872113	-0.827758	4.03206	-0.205294	0.837343
ENSMUSG00000074965	OR4K35	0.0826289	-0.218625	4.03206	-0.0542216	0.956759
ENSMUSG00000109449	OR4K36	0.0553168	0.0699116	4.03206	0.0173389	0.986166
ENSMUSG00000095156	OR4K37	0
ENSMUSG00000094858	OR4K47	0.0290704	-0.250685	4.03206	-0.0621728	0.950425
ENSMUSG00000049011	OR4K5	0
ENSMUSG00000044560	OR4K52	0.0304481	0	4.03206	0	1
ENSMUSG00000048080	OR4K6	0.112198	0.999641	4.03206	0.247923	0.804194
ENSMUSG00000093825	OR4L1	0.149539	0.101971	3.60901	0.0282545	0.977459
ENSMUSG00000096254	OR4L15	0.0609506	-0.250685	4.03206	-0.0621728	0.950425
ENSMUSG00000090874	OR4N4B	0.0308447	0.358448	4.03206	0.0888995	0.929162
ENSMUSG00000048933	OR4N5	0.0628427	0	4.03206	0	1
ENSMUSG00000075117	OR4P23	0.0257111	0.358448	4.03206	0.0888995	0.929162
ENSMUSG00000075114	OR4P8	0.0253935	-0.250685	4.03206	-0.0621728	0.950425
ENSMUSG00000046210	OR4Q3	0.0620223	-0.250685	4.03206	-0.0621728	0.950425
ENSMUSG00000081948	OR4S2	0.0290704	-0.250685	4.03206	-0.0621728	0.950425
ENSMUSG00000082980	OR4X13	0.281602	1.08999	1.8704	0.582755	0.560058
ENSMUSG00000075064	OR4X15	0.0527711	0.679045	4.03206	0.168411	0.86626
ENSMUSG00000082574	OR4X5-PS1	0.0258129	0.358448	4.03206	0.0888995	0.929162
ENSMUSG00000084336	OR4X6	0.131933	0.711104	4.03206	0.176362	0.860009
ENSMUSG00000067525	OR4Z4	0.59338	-0.0940847	1.45474	-0.0646744	0.948433	0.97175
ENSMUSG00000066272	OR51A25	0.266018	0.13403	2.12254	0.0631461	0.94965
ENSMUSG00000066273	OR51A39	0.2344	0.10197	2.13386	0.047787	0.961886
ENSMUSG00000109845	OR51A44-PS1	0.0278254	0	4.03206	0	1
ENSMUSG00000066268	OR51A5	0
ENSMUSG00000066269	OR51A6	0.0849713	0.679045	4.03206	0.168411	0.86626
ENSMUSG00000073962	OR51A7	0.0284268	0.358448	4.03206	0.0888995	0.929162
ENSMUSG00000073964	OR51A8	0.523115	-1.05957	1.57967	-0.670751	0.502379	0.657925
ENSMUSG00000096584	OR51AA5	0
ENSMUSG00000078624	OR51AB3	0.574676	0.188972	1.52016	0.12431	0.901069	0.944272
ENSMUSG00000073938	OR51AI2	0.144486	-0.250686	3.05311	-0.0821085	0.93456
ENSMUSG00000063615	OR51B17	0.0511223	0.0699116	4.03206	0.0173389	0.986166
ENSMUSG00000110259	OR51B6	0.107642	-0.827758	4.03206	-0.205294	0.837343
ENSMUSG00000073967	OR51D1	0.606783	0.517078	1.0928	0.473167	0.636094	0.766529
ENSMUSG00000070423	OR51E1	2.92091	0.087422	0.616034	0.141911	0.88715	0.936135
ENSMUSG00000043366	OR51E2	4.85125	-2.25235	0.543743	-4.14232	3.43817e-05	0.000173657
ENSMUSG00000060888	OR51F1	0.149964	0	3.61726	0	1
ENSMUSG00000073965	OR51F2	0
ENSMUSG00000048469	OR51F23	0.0308447	0.358448	4.03206	0.0888995	0.929162
ENSMUSG00000110008	OR51F23B	1.80206	-2.75822	1.17656	-2.3443	0.0190627	0.0513037
ENSMUSG00000110122	OR51F23C-PS1	0.0580565	-0.539221	4.03206	-0.133733	0.893613
ENSMUSG00000109596	OR51F4-PS1	0.0312863	0	4.03206	0	1
ENSMUSG00000073966	OR51F5	0.172136	0.0699113	3.51926	0.0198653	0.984151
ENSMUSG00000043354	OR51G2	0.0576364	-0.539221	4.03206	-0.133733	0.893613
ENSMUSG00000073970	OR51H1	0.0841032	0	4.03206	0	1
ENSMUSG00000073963	OR51H5	0.0511293	0	4.03206	0	1
ENSMUSG00000052785	OR51H7	0
ENSMUSG00000066262	OR51I1	0
ENSMUSG00000066263	OR51K1	1.45051	0.46973	0.677363	0.693469	0.488015	0.645271
ENSMUSG00000073937	OR51K2	0
ENSMUSG00000084262	OR51P1	0
ENSMUSG00000094520	OR51Q1	0.189546	-1.1163	2.93298	-0.380603	0.703498
ENSMUSG00000081016	OR51Q1B-PS1	8.06454	-0.202697	0.324794	-0.62408	0.532575	0.683307
ENSMUSG00000073975	OR51R1	2.58097	0.665926	0.58634	1.13573	0.256068	0.409529
ENSMUSG00000043310	OR51S1	0.203171	0.101971	2.48168	0.0410894	0.967225
ENSMUSG00000045824	OR51T4	0.221482	0.711107	1.89346	0.37556	0.707244
ENSMUSG00000045132	OR51V14	0
ENSMUSG00000045780	OR51V8	1.84073	1.04739	0.543228	1.92808	0.0538449	0.121144
ENSMUSG00000094822	OR52A20	0
ENSMUSG00000050085	OR52A33	0.0280119	-0.250685	4.03206	-0.0621728	0.950425
ENSMUSG00000073950	OR52AB4	0
ENSMUSG00000073951	OR52AB7	0.087752	0	4.03206	0	1
ENSMUSG00000051182	OR52AC1	0.668809	1.89754	1.06409	1.78325	0.0745453	0.158063
ENSMUSG00000045540	OR52AD1	0
ENSMUSG00000050266	OR52B1	4.88852	-0.441493	0.414631	-1.06479	0.286973	0.44499
ENSMUSG00000043948	OR52B2	10.2114	-0.0321524	0.257217	-0.125001	0.900523	0.943936
ENSMUSG00000073977	OR52B3	0.0810494	0.390508	4.03206	0.0968506	0.922845
ENSMUSG00000073978	OR52B4I	0.0255646	0	4.03206	0	1
ENSMUSG00000081859	OR52B6-PS1	0.0536904	0.679045	4.03206	0.168411	0.86626
ENSMUSG00000073931	OR52D1	0.162216	0.422568	3.5659	0.118502	0.90567
ENSMUSG00000081945	OR52D13	0.0299125	0.358448	4.03206	0.0888995	0.929162
ENSMUSG00000073926	OR52D3	2.56625	1.90664	0.624176	3.05465	0.00225323	0.0078962
ENSMUSG00000051172	OR52E15	0.0255279	0	4.03206	0	1
ENSMUSG00000044705	OR52E18	0.13596	-0.507162	4.03206	-0.125782	0.899904
ENSMUSG00000073954	OR52E3	0
ENSMUSG00000073914	OR52E4	0.0826491	0.358448	4.03206	0.0888995	0.929162
ENSMUSG00000073913	OR52E5	0.0866026	0.0699116	4.03206	0.0173389	0.986166
ENSMUSG00000109671	OR52E53-PS1	0.0815018	0.0699116	4.03206	0.0173389	0.986166
ENSMUSG00000110041	OR52E54-PS1	0.0636809	0	4.03206	0	1
ENSMUSG00000073915	OR52E7	0.115937	0.358449	3.80369	0.0942371	0.924921
ENSMUSG00000094531	OR52E8	0.113707	1.32024	4.03206	0.327435	0.743339
ENSMUSG00000096773	OR52E8B	0.060537	0	4.03206	0	1
ENSMUSG00000042909	OR52H1	1.32647	0.643152	0.879249	0.731478	0.464487	0.623351
ENSMUSG00000073927	OR52H7	1.56451	0.984461	0.7419	1.32695	0.184527	0.320322
ENSMUSG00000073928	OR52H9	0.278824	0.711107	2.11401	0.336378	0.736586
ENSMUSG00000073969	OR52I2	0.700251	-0.508512	1.22797	-0.414109	0.678794	0.798994
ENSMUSG00000073956	OR52J3	0.0554404	0.358448	4.03206	0.0888995	0.929162
ENSMUSG00000073973	OR52K2	2.38611	-0.580925	0.519195	-1.1189	0.263185	0.417835
ENSMUSG00000047794	OR52L1	0.259571	1.43291	2.43975	0.587318	0.55699
ENSMUSG00000073971	OR52M1	0.451212	0.105711	1.51055	0.0699818	0.944208	0.969486
ENSMUSG00000073972	OR52M2	0.541339	0.16609	1.28913	0.128838	0.897486	0.942056
ENSMUSG00000063582	OR52N2	0.0276721	0	4.03206	0	1
ENSMUSG00000056782	OR52N2B	0.0308447	0.358448	4.03206	0.0888995	0.929162
ENSMUSG00000057770	OR52N2C	0.118597	0.358448	4.03206	0.0888995	0.929162
ENSMUSG00000070421	OR52N4	2.678	1.97313	0.566233	3.48465	0.000492779	0.0020053
ENSMUSG00000073924	OR52P1	1.25025	1.17201	0.755845	1.5506	0.120998	0.232033
ENSMUSG00000073974	OR52P2	1.12961	1.32003	1.07671	1.22599	0.220204	0.366387
ENSMUSG00000062142	OR52R1	0.165845	-0.795702	2.98752	-0.266342	0.789976
ENSMUSG00000109878	OR52R6-PS1	0.0604065	-0.250685	4.03206	-0.0621728	0.950425
ENSMUSG00000057461	OR52S1B	0.0677804	0.358448	4.03206	0.0888995	0.929162
ENSMUSG00000073925	OR52U1	0.92792	1.22492	1.12565	1.08819	0.276511	0.433229
ENSMUSG00000073906	OR52W1	8.50392	-0.48449	0.313247	-1.54667	0.121943	0.233481
ENSMUSG00000048425	OR52X1	0.475038	0.16609	1.28288	0.129466	0.896989	0.941935
ENSMUSG00000073946	OR52Z12	0
ENSMUSG00000073945	OR52Z13	0
ENSMUSG00000044824	OR55B10	9.06686	0.350268	0.276946	1.26475	0.205961	0.348408
ENSMUSG00000044814	OR55B3	7.26814	0.104674	0.322473	0.324598	0.745485	0.844541
ENSMUSG00000043925	OR55B4	11.9411	0.219226	0.259493	0.844824	0.398209	0.561823
ENSMUSG00000096029	OR56A3	0.173442	0.422568	3.52519	0.119871	0.904585
ENSMUSG00000095248	OR56A3B	0.314221	0.475375	1.85699	0.255992	0.797957
ENSMUSG00000047225	OR56A4	0.566092	0.441141	1.29933	0.339513	0.734223	0.837446
ENSMUSG00000041885	OR56A41	0.027359	-0.250685	4.03206	-0.0621728	0.950425
ENSMUSG00000059768	OR56A42-PS1	0.0325426	0	4.03206	0	1
ENSMUSG00000044120	OR56A5	0.235135	0.422568	2.45237	0.17231	0.863194
ENSMUSG00000073923	OR56B1	0.994742	1.85407	1.06931	1.7339	0.0829364	0.172241
ENSMUSG00000073909	OR56B34	0.263108	0.743166	2.81893	0.263634	0.792062
ENSMUSG00000073907	OR56B35	9.82746	-0.583991	0.361152	-1.61702	0.105874	0.209188
ENSMUSG00000073908	OR56B6	0.816468	-0.665265	0.978347	-0.679989	0.496512	0.652528
ENSMUSG00000067522	OR5A1	0.306335	1.01518	1.66396	0.610099	0.541796
ENSMUSG00000109328	OR5A21	0.276817	0.817758	1.67903	0.487043	0.626228
ENSMUSG00000050815	OR5A3	0.0800525	0.999641	4.03206	0.247923	0.804194
ENSMUSG00000095928	OR5AC22	0.849743	-0.650613	1.12822	-0.576673	0.56416	0.709033
ENSMUSG00000094422	OR5AC23	0.0255646	0	4.03206	0	1
ENSMUSG00000070459	OR5AE1	0.0795032	0.999641	4.03206	0.247923	0.804194
ENSMUSG00000116179	OR5AE1	0.0308447	0.358448	4.03206	0.0888995	0.929162
ENSMUSG00000070460	OR5AE2	0.0846617	0.0699116	4.03206	0.0173389	0.986166
ENSMUSG00000096806	OR5AF1	0.0938277	0.679045	4.03206	0.168411	0.86626
ENSMUSG00000070438	OR5AF2	0.0534054	-0.539221	4.03206	-0.133733	0.893613
ENSMUSG00000111597	OR5AI1-PS1	0.0340481	0	4.03206	0	1
ENSMUSG00000110978	OR5AJ1-PS1	0.0323946	0	4.03206	0	1
ENSMUSG00000075222	OR5AK20	0.366255	0.578933	1.68217	0.344158	0.730728
ENSMUSG00000082712	OR5AK21-PS1	0.238226	0.455919	2.46311	0.185098	0.853152
ENSMUSG00000075221	OR5AK22	0.0263855	0.358448	4.03206	0.0888995	0.929162
ENSMUSG00000075220	OR5AK23	0.121939	0.679045	4.03206	0.168411	0.86626
ENSMUSG00000075218	OR5AK25	0.144988	-0.218626	3.63437	-0.060155	0.952032
ENSMUSG00000075223	OR5AK4	0.0269004	-0.250685	4.03206	-0.0621728	0.950425
ENSMUSG00000075204	OR5AL5	0.027359	-0.250685	4.03206	-0.0621728	0.950425
ENSMUSG00000095640	OR5AN1	0.0824614	-0.539221	4.03206	-0.133733	0.893613
ENSMUSG00000067513	OR5AN10	0.0585013	0	4.03206	0	1
ENSMUSG00000060049	OR5AN11	0.264668	0.390509	1.67088	0.233714	0.815207
ENSMUSG00000096436	OR5AN1B	0.141517	0.390508	3.06313	0.127487	0.898555
ENSMUSG00000067519	OR5AN1C	0.0337323	0.358448	4.03206	0.0888995	0.929162
ENSMUSG00000046650	OR5AN6	0.31978	2.05305	1.77919	1.15392	0.248531
ENSMUSG00000109410	OR5AN8-PS1	0.0516351	0.0699116	4.03206	0.0173389	0.986166
ENSMUSG00000094133	OR5AN9	0.353519	-1.11692	1.87593	-0.595397	0.551578
ENSMUSG00000075163	OR5AQ1B	0
ENSMUSG00000075160	OR5AQ7	0
ENSMUSG00000044286	OR5AU1	1.2131	0.0911147	0.848891	0.107334	0.914524	0.951881
ENSMUSG00000094986	OR5B102	0.0616894	0.679045	4.03206	0.168411	0.86626
ENSMUSG00000061637	OR5B104	0.0548123	0.679045	4.03206	0.168411	0.86626
ENSMUSG00000057503	OR5B106	1.54986	-0.510134	0.758006	-0.672995	0.500951	0.656812
ENSMUSG00000048456	OR5B12	0.0263855	0.358448	4.03206	0.0888995	0.929162
ENSMUSG00000094846	OR5B123	0.0257111	0.358448	4.03206	0.0888995	0.929162
ENSMUSG00000045126	OR5B12B	0.0548123	0.679045	4.03206	0.168411	0.86626
ENSMUSG00000046272	OR5B21	0.137933	0.422568	3.07968	0.137211	0.890864
ENSMUSG00000063777	OR5B3	0.0323946	0	4.03206	0	1
ENSMUSG00000044441	OR5B94	0.143175	1.32024	3.64546	0.36216	0.717232
ENSMUSG00000045030	OR5B95	0
ENSMUSG00000057817	OR5B96	0.0312863	0	4.03206	0	1
ENSMUSG00000062892	OR5B98	0
ENSMUSG00000109022	OR5BB10	0.0828102	0.679045	4.03206	0.168411	0.86626
ENSMUSG00000108889	OR5BB12	0.146796	0.358449	3.6258	0.0988606	0.921249
ENSMUSG00000050504	OR5BH3	0.284975	2.15181	3.88552	0.553802	0.579714
ENSMUSG00000108728	OR5BS1P	0.0269248	0	4.03206	0	1
ENSMUSG00000056696	OR5BW2	0.0541379	0.679045	4.03206	0.168411	0.86626
ENSMUSG00000049018	OR5C1	0.0308447	0.358448	4.03206	0.0888995	0.929162
ENSMUSG00000075145	OR5D16	0
ENSMUSG00000075140	OR5D18	0.0606327	0.0699116	4.03206	0.0173389	0.986166
ENSMUSG00000075128	OR5D3	0.0284268	0.358448	4.03206	0.0888995	0.929162
ENSMUSG00000075133	OR5D41	0.0516451	0	4.03206	0	1
ENSMUSG00000075132	OR5D43	0.0782953	-0.250685	4.03206	-0.0621728	0.950425
ENSMUSG00000080713	OR5D44	0.0325426	0	4.03206	0	1
ENSMUSG00000051200	OR5E1	0.0558997	-0.250685	4.03206	-0.0621728	0.950425
ENSMUSG00000075214	OR5G25	0.0337323	0.358448	4.03206	0.0888995	0.929162
ENSMUSG00000111179	OR5G27	0.0284268	0.358448	4.03206	0.0888995	0.929162
ENSMUSG00000043226	OR5G9	0.0536904	0.679045	4.03206	0.168411	0.86626
ENSMUSG00000047960	OR5H18	0
ENSMUSG00000094539	OR5H23	0.0325426	0	4.03206	0	1
ENSMUSG00000047149	OR5J3	0.0263855	0.358448	4.03206	0.0888995	0.929162
ENSMUSG00000049362	OR5K1	1.1241	1.79901	0.905255	1.9873	0.0468895	0.108549
ENSMUSG00000063137	OR5K14	0.193677	1.03171	2.17402	0.474562	0.6351
ENSMUSG00000044029	OR5K15	0.144965	0.358449	3.6345	0.0986239	0.921437
ENSMUSG00000090629	OR5K16	0.0258129	0.358448	4.03206	0.0888995	0.929162
ENSMUSG00000090951	OR5K17	0.110001	1.32024	4.03206	0.327435	0.743339
ENSMUSG00000071510	OR5K1B	1.25226	2.2988	0.923385	2.48954	0.0127908	0.0364269
ENSMUSG00000062608	OR5K3	0.0308447	0.358448	4.03206	0.0888995	0.929162
ENSMUSG00000060663	OR5K8	0.284259	0.999644	2.81145	0.355562	0.722169
ENSMUSG00000075144	OR5L13	0.131608	-0.218626	3.71547	-0.0588421	0.953078
ENSMUSG00000050128	OR5M10	0.0258129	0.358448	4.03206	0.0888995	0.929162
ENSMUSG00000057207	OR5M11	0.0255279	0	4.03206	0	1
ENSMUSG00000059873	OR5M11B	0.108404	-0.250685	4.03206	-0.0621728	0.950425
ENSMUSG00000042863	OR5M13B	0.0263855	0.358448	4.03206	0.0888995	0.929162
ENSMUSG00000045392	OR5M3B	1.60784	2.12163	0.883336	2.40184	0.0163128	0.0449391
ENSMUSG00000044923	OR5M5	0.0536806	0.0699116	4.03206	0.0173389	0.986166
ENSMUSG00000043267	OR5M8	0.117121	0.358449	3.79466	0.0944613	0.924743
ENSMUSG00000102091	OR5M9	0.150863	0.679045	3.60182	0.188528	0.850463
ENSMUSG00000094612	OR5P1	0
ENSMUSG00000066242	OR5P5	0.0299125	0.358448	4.03206	0.0888995	0.929162
ENSMUSG00000095910	OR5P50	0
ENSMUSG00000073893	OR5P52	0.0899686	0.358448	4.03206	0.0888995	0.929162
ENSMUSG00000096151	OR5P56	0.145521	0	3.04562	0	1
ENSMUSG00000059031	OR5P58	2.40264	-0.431294	0.581923	-0.741154	0.4586	0.618432
ENSMUSG00000078118	OR5P59	0.0304481	0	4.03206	0	1
ENSMUSG00000096679	OR5P73	0
ENSMUSG00000058244	OR5P78	0.113554	0	4.03206	0	1
ENSMUSG00000096209	OR5P81	0.0258225	0	4.03206	0	1
ENSMUSG00000049843	OR5T17	0
ENSMUSG00000047969	OR5T5	0.0818653	-0.250685	4.03206	-0.0621728	0.950425
ENSMUSG00000090894	OR5V1	1.13762	-0.025047	1.01786	-0.0246076	0.980368	0.990234
ENSMUSG00000090675	OR5V1B	9.8131	1.3568	0.495878	2.73616	0.00621599	0.0194214
ENSMUSG00000111747	OR5W1	0
ENSMUSG00000075156	OR5W10	0.0905003	0.358448	4.03206	0.0888995	0.929162
ENSMUSG00000068819	OR5W11	0
ENSMUSG00000075153	OR5W12	0.0289993	0	4.03206	0	1
ENSMUSG00000075151	OR5W13	0.0274262	0	4.03206	0	1
ENSMUSG00000075150	OR5W14	0.0916683	0.0699116	4.03206	0.0173389	0.986166
ENSMUSG00000075149	OR5W15	0.0292507	0	4.03206	0	1
ENSMUSG00000068817	OR5W16	0.0340481	0	4.03206	0	1
ENSMUSG00000075148	OR5W17	0.0516451	0	4.03206	0	1
ENSMUSG00000045225	OR5W19	1.14659	0.551633	0.765284	0.720821	0.47102	0.629512
ENSMUSG00000061520	OR5W22	0.204684	0.390509	2.88647	0.135289	0.892383
ENSMUSG00000039608	OR6AA1	0
ENSMUSG00000051180	OR6AE1	0.539831	0.0781467	1.25108	0.0624635	0.950194	0.972694
ENSMUSG00000049168	OR6B1	0.118457	1.32024	3.78566	0.348747	0.727279
ENSMUSG00000050366	OR6B13	1.24918	0.504741	0.752198	0.671021	0.502207	0.657758
ENSMUSG00000067064	OR6B2	0.0337323	0.358448	4.03206	0.0888995	0.929162
ENSMUSG00000042849	OR6B3	0.168624	1.64006	3.54278	0.46293	0.643415
ENSMUSG00000045013	OR6B6	0.0560239	-0.539221	4.03206	-0.133733	0.893613
ENSMUSG00000093866	OR6C1	0.129624	1.32024	4.03206	0.327435	0.743339
ENSMUSG00000047868	OR6C201	0.0337323	0.358448	4.03206	0.0888995	0.929162
ENSMUSG00000107662	OR6C203	0.0625726	0	4.03206	0	1
ENSMUSG00000096220	OR6C205	0.147654	-0.250685	4.03206	-0.0621728	0.950425
ENSMUSG00000095483	OR6C206	0
ENSMUSG00000062914	OR6C207	0.0674646	0.679045	4.03206	0.168411	0.86626
ENSMUSG00000094347	OR6C208	3.30716	-0.595266	0.501294	-1.18746	0.235046	0.384089
ENSMUSG00000108568	OR6C220-PS1	11.6087	-0.912194	0.299398	-3.04676	0.00231322	0.00809395
ENSMUSG00000042801	OR6C2B	0.187817	-0.795702	2.93667	-0.270954	0.786426
ENSMUSG00000095138	OR6C35	0.0252496	-0.250685	4.03206	-0.0621728	0.950425
ENSMUSG00000050198	OR6C38	0.102956	0.999641	4.03206	0.247923	0.804194
ENSMUSG00000107748	OR6C63-PS1	0.0263216	0.358448	4.03206	0.0888995	0.929162
ENSMUSG00000094496	OR6C66B	0.0263855	0.358448	4.03206	0.0888995	0.929162
ENSMUSG00000049573	OR6C68	0.0308447	0.358448	4.03206	0.0888995	0.929162
ENSMUSG00000069421	OR6C69B	0.0340481	0	4.03206	0	1
ENSMUSG00000058251	OR6C69C	0.0280119	-0.250685	4.03206	-0.0621728	0.950425
ENSMUSG00000059762	OR6C8	0.316944	0.16609	2.1424	0.0775252	0.938206
ENSMUSG00000044293	OR6C88	0
ENSMUSG00000056853	OR6C8B	0.0284268	0.358448	4.03206	0.0888995	0.929162
ENSMUSG00000053251	OR6D12	0.357901	1.70398	1.63953	1.03931	0.298662
ENSMUSG00000081649	OR6D13	0.254299	2.01134	2.35244	0.854999	0.392551
ENSMUSG00000051046	OR6D14	0.313592	2.78708	3.12128	0.892928	0.371896
ENSMUSG00000050654	OR6D15	0.307555	2.60288	2.70398	0.962609	0.335744
ENSMUSG00000048153	OR6E1	0.653302	1.22141	1.07245	1.1389	0.254745	0.407987
ENSMUSG00000051051	OR6F2	0.722558	1.02191	1.45924	0.700302	0.483739	0.641291
ENSMUSG00000108032	OR6G1-PS1	0
ENSMUSG00000055033	OR6K2	0
ENSMUSG00000051509	OR6P1	0.627194	-1.57711	1.14234	-1.3806	0.167403	0.297761
ENSMUSG00000035932	OR6S1	0.299876	1.84383	1.83999	1.00209	0.316301
ENSMUSG00000051095	OR6X1	1.81842	1.1791	0.678504	1.73779	0.0822471	0.171099
ENSMUSG00000066671	OR6Y1	0.605913	1.24224	1.2554	0.989511	0.322413	0.483653
ENSMUSG00000093877	OR6Z1	0.1703	1.0317	2.53978	0.406219	0.684582
ENSMUSG00000048620	OR6Z3	2.04097	-0.391875	0.550359	-0.712035	0.476443	0.634462
ENSMUSG00000054938	OR6Z5	0.728287	0.982723	1.21121	0.811358	0.41716	0.580278
ENSMUSG00000034583	OR6Z6	0.232488	0.711107	2.44869	0.290403	0.771508
ENSMUSG00000096228	OR6Z7	0.164157	-0.218627	2.99237	-0.0730614	0.941757
ENSMUSG00000063216	OR7A35	0.17022	1.0317	2.54001	0.406182	0.684609
ENSMUSG00000046493	OR7A36	0.407669	2.92674	1.68705	1.73482	0.0827724
ENSMUSG00000042774	OR7A37	0.0255646	0	4.03206	0	1
ENSMUSG00000048101	OR7A40	0.1784	-1.17797	4.02866	-0.292397	0.769983
ENSMUSG00000060205	OR7A41	0.287382	-0.218628	2.10839	-0.103694	0.917412
ENSMUSG00000094080	OR7A42	0.0527711	0.679045	4.03206	0.168411	0.86626
ENSMUSG00000051952	OR7C19	0.0947294	0.679045	4.03206	0.168411	0.86626
ENSMUSG00000051190	OR7C70	0.254984	-0.186568	1.8775	-0.0993704	0.920844
ENSMUSG00000051118	OR7D10	0.10946	0.358449	3.85531	0.0929752	0.925923
ENSMUSG00000044454	OR7D11	0.0337323	0.358448	4.03206	0.0888995	0.929162
ENSMUSG00000110521	OR7D12-PS1	3.21696	0.0859913	0.575213	0.149495	0.881163	0.932693
ENSMUSG00000059623	OR7D9	0.0909806	-0.250685	4.03206	-0.0621728	0.950425
ENSMUSG00000058659	OR7E165	0.17365	0.358449	3.51911	0.101858	0.91887
ENSMUSG00000094678	OR7E166	0.633879	2.25577	1.39576	1.61616	0.10606	0.209458
ENSMUSG00000110578	OR7E167-PS1	0.119686	0.390508	3.77552	0.103431	0.917621
ENSMUSG00000095448	OR7E168	0.860231	2.99295	0.951766	3.14463	0.00166299	0.00600316
ENSMUSG00000066905	OR7E169	0.056298	0.679045	4.03206	0.168411	0.86626
ENSMUSG00000063842	OR7E170	0.0609694	0.358448	4.03206	0.0888995	0.929162
ENSMUSG00000110555	OR7E171-PS1	0.0284268	0.358448	4.03206	0.0888995	0.929162
ENSMUSG00000066897	OR7E176	0.0304481	0	4.03206	0	1
ENSMUSG00000049028	OR7E177	0.32178	1.03171	1.69091	0.610149	0.541763
ENSMUSG00000066896	OR7E178	0.365162	0.133132	1.84376	0.0722068	0.942437
ENSMUSG00000051414	OR7G17	0.0263855	0.358448	4.03206	0.0888995	0.929162
ENSMUSG00000045204	OR7G20	0.0765837	0	4.03206	0	1
ENSMUSG00000110519	OR7G23	0.927267	-1.68441	1.00553	-1.67514	0.093906	0.190086
ENSMUSG00000051160	OR7G33	0.0258129	0.358448	4.03206	0.0888995	0.929162
ENSMUSG00000095667	OR7G34	0
ENSMUSG00000061165	OR8A1B	0.288309	2.35663	3.21225	0.733638	0.46317
ENSMUSG00000039962	OR8B1	0.030736	-0.250685	4.03206	-0.0621728	0.950425
ENSMUSG00000063350	OR8B12	0.106161	-0.218625	4.03206	-0.0542216	0.956759
ENSMUSG00000058628	OR8B12B	0.142869	0.999641	4.03206	0.247923	0.804194
ENSMUSG00000066750	OR8B12C	0.202577	1.66794	2.46476	0.676713	0.498588
ENSMUSG00000066899	OR8B12I	0.0647841	-0.250685	4.03206	-0.0621728	0.950425
ENSMUSG00000049098	OR8B3	0.0843841	0.358448	4.03206	0.0888995	0.929162
ENSMUSG00000060583	OR8B35	0.165719	1.6346	2.98144	0.548258	0.583515
ENSMUSG00000095893	OR8B37	0.0284268	0.358448	4.03206	0.0888995	0.929162
ENSMUSG00000046150	OR8B3B	0.0516257	0.679045	4.03206	0.168411	0.86626
ENSMUSG00000066747	OR8B4	0.443188	-0.373368	1.88715	-0.197847	0.843165	0.909396
ENSMUSG00000096356	OR8B40	0.483938	0.169284	1.26771	0.133535	0.89377	0.939972
ENSMUSG00000049334	OR8B43	0.0263855	0.358448	4.03206	0.0888995	0.929162
ENSMUSG00000062621	OR8B47	0.0598249	0.679045	4.03206	0.168411	0.86626
ENSMUSG00000111448	OR8B48	0.0870829	0.390508	4.03206	0.0968506	0.922845
ENSMUSG00000047050	OR8B50	0.0263855	0.358448	4.03206	0.0888995	0.929162
ENSMUSG00000061039	OR8B53	4.11262	2.57937	0.512012	5.03771	4.71135e-07	3.12469e-06
ENSMUSG00000049926	OR8B54	0.119716	0.679045	3.77531	0.179865	0.857259
ENSMUSG00000043911	OR8B55	0.232047	0.390509	2.47025	0.158085	0.87439
ENSMUSG00000044798	OR8B56	0.0574128	0.0699116	4.03206	0.0173389	0.986166
ENSMUSG00000044205	OR8B57	0.20127	1.0317	2.48569	0.415058	0.678099
ENSMUSG00000066748	OR8B8	0.320069	-0.475107	1.40056	-0.339226	0.73444
ENSMUSG00000066749	OR8B9	0.11634	-0.218626	3.8006	-0.0575239	0.954128
ENSMUSG00000049864	OR8C10	0.145345	-0.507162	4.03206	-0.125782	0.899904
ENSMUSG00000096757	OR8C11	0.0910808	0.0699116	4.03206	0.0173389	0.986166
ENSMUSG00000110675	OR8C12-PS1	0.0252496	-0.250685	4.03206	-0.0621728	0.950425
ENSMUSG00000093901	OR8C15	0
ENSMUSG00000094588	OR8C20	0.301333	-0.507166	2.432	-0.208539	0.834808
ENSMUSG00000058270	OR8C9	0.341859	-0.795705	1.67619	-0.474712	0.634992
ENSMUSG00000062103	OR8D2	0.0568161	-0.539221	4.03206	-0.133733	0.893613
ENSMUSG00000049073	OR8D4	0.210496	1.42889	2.87433	0.49712	0.619105
ENSMUSG00000051493	OR8D6	0.112956	1.32024	3.82696	0.344983	0.730107
ENSMUSG00000095390	OR8G2	0.0585168	0.358448	4.03206	0.0888995	0.929162
ENSMUSG00000094970	OR8G26	0.0340481	0	4.03206	0	1
ENSMUSG00000096555	OR8G27	0.0263855	0.358448	4.03206	0.0888995	0.929162
ENSMUSG00000093934	OR8G2B	0
ENSMUSG00000057349	OR8G30	0.0774676	0	4.03206	0	1
ENSMUSG00000095774	OR8G37	0.0308447	0.358448	4.03206	0.0888995	0.929162
ENSMUSG00000055820	OR8G4	0
ENSMUSG00000094353	OR8G50	0
ENSMUSG00000094449	OR8G55	0.0308447	0.358448	4.03206	0.0888995	0.929162
ENSMUSG00000075170	OR8H7	0.0839523	-0.250685	4.03206	-0.0621728	0.950425
ENSMUSG00000075169	OR8H8	0.0255279	0	4.03206	0	1
ENSMUSG00000075168	OR8H9	0.0325426	0	4.03206	0	1
ENSMUSG00000075187	OR8J3B	0.0284268	0.358448	4.03206	0.0888995	0.929162
ENSMUSG00000090059	OR8J3C	0
ENSMUSG00000075193	OR8K20	0.0273048	0.358448	4.03206	0.0888995	0.929162
ENSMUSG00000075188	OR8K23	0.0790086	0.358448	4.03206	0.0888995	0.929162
ENSMUSG00000075185	OR8K25	0
ENSMUSG00000075172	OR8K40	0
ENSMUSG00000075189	OR8K53	0.0299125	0.358448	4.03206	0.0888995	0.929162
ENSMUSG00000108029	OR8O1-PS1	3.71655	-0.759683	0.522246	-1.45465	0.145767	0.267701
ENSMUSG00000063780	OR8S10	0.0312863	0	4.03206	0	1
ENSMUSG00000062037	OR8S16	0.573823	2.3616	1.97815	1.19384	0.232539	0.381324
ENSMUSG00000056184	OR8S2	0.504551	0.889898	1.4089	0.631624	0.527633	0.679655
ENSMUSG00000051793	OR8S5	0.0273048	0.358448	4.03206	0.0888995	0.929162
ENSMUSG00000032987	OR8S8	0.245093	2.0901	2.39303	0.87341	0.38244
ENSMUSG00000075200	OR8U9	0.0299125	0.358448	4.03206	0.0888995	0.929162
ENSMUSG00000068818	OR8W1	0.064577	0.679045	4.03206	0.168411	0.86626
ENSMUSG00000111384	OR8Y1-PS1	0.0284268	0.358448	4.03206	0.0888995	0.929162
ENSMUSG00000045479	OR9A2	0.0621591	0.679045	4.03206	0.168411	0.86626
ENSMUSG00000045514	OR9A4	0.997004	0.157315	0.901686	0.174467	0.861498	0.921024
ENSMUSG00000068259	OR9A7	5.62966	0.624282	0.391626	1.59408	0.110918	0.216904
ENSMUSG00000082577	OR9B1-PS1	0.0337323	0.358448	4.03206	0.0888995	0.929162
ENSMUSG00000094805	OR9E1	0.3931	0.454629	1.50951	0.301176	0.76328
ENSMUSG00000053287	OR9G19	0.0598249	0.679045	4.03206	0.168411	0.86626
ENSMUSG00000083358	OR9G21-PS	0.0263855	0.358448	4.03206	0.0888995	0.929162
ENSMUSG00000075210	OR9G3	0.0284268	0.358448	4.03206	0.0888995	0.929162
ENSMUSG00000075211	OR9G4	0.0337323	0.358448	4.03206	0.0888995	0.929162
ENSMUSG00000033850	OR9G4B	0
ENSMUSG00000062314	OR9I1B	0.0308447	0.358448	4.03206	0.0888995	0.929162
ENSMUSG00000058084	OR9K2	0.0579721	-0.539221	4.03206	-0.133733	0.893613
ENSMUSG00000045559	OR9K7	0.0514222	0.679045	4.03206	0.168411	0.86626
ENSMUSG00000075141	OR9M1B	0.0280119	-0.250685	4.03206	-0.0621728	0.950425
ENSMUSG00000054526	OR9Q1	0.0263855	0.358448	4.03206	0.0888995	0.929162
ENSMUSG00000061616	OR9S13	0.238478	1.78076	3.34748	0.53197	0.594746
ENSMUSG00000063583	OR9S14	0.293591	2.69002	3.14687	0.854824	0.392648
ENSMUSG00000062497	OR9S15	0.0337323	0.358448	4.03206	0.0888995	0.929162
ENSMUSG00000049806	OR9S18	0.0289993	0	4.03206	0	1
ENSMUSG00000058904	OR9S23	0.0337323	0.358448	4.03206	0.0888995	0.929162
ENSMUSG00000046300	OR9S27	0.21544	2.24822	4.00845	0.560869	0.574887
ENSMUSG00000049686	ORAI1	72.8225	1.29382	0.138769	9.32349	1.12574e-20	2.44425e-19
ENSMUSG00000039747	ORAI2	489.531	-0.150222	0.0877155	-1.7126	0.0867859	0.178564
ENSMUSG00000043964	ORAI3	125.515	0.673622	0.131265	5.13176	2.87042e-07	1.95245e-06
ENSMUSG00000028587	ORC1	10.7033	0.850837	0.280489	3.03341	0.00241805	0.00841186
ENSMUSG00000026037	ORC2	166.024	-0.123508	0.14595	-0.846237	0.397421	0.561086
ENSMUSG00000040044	ORC3	268.758	-0.174589	0.174237	-1.00202	0.316335	0.477032
ENSMUSG00000026761	ORC4	286.537	-0.205567	0.232474	-0.884257	0.376558	0.53995
ENSMUSG00000029012	ORC5	126.631	-0.240919	0.110327	-2.18368	0.0289856	0.0730444
ENSMUSG00000031697	ORC6	63.1914	-0.0729933	0.145115	-0.503003	0.614962	0.750039
ENSMUSG00000039196	ORM1	0.0257111	0.358448	4.03206	0.0888995	0.929162
ENSMUSG00000061540	ORM2	0.262587	0.0699108	2.40199	0.0291054	0.976781
ENSMUSG00000028359	ORM3	0.207406	0.069911	2.88436	0.0242379	0.980663
ENSMUSG00000026097	ORMDL1	55.9839	-0.0735177	0.174906	-0.420326	0.674247	0.795884
ENSMUSG00000025353	ORMDL2	19.956	1.18532	0.234068	5.06401	4.10536e-07	2.73817e-06
ENSMUSG00000038150	ORMDL3	278.118	0.340093	0.0845895	4.02051	5.80713e-05	0.000281735
ENSMUSG00000040462	OS9	812.772	0.390709	0.0798062	4.89572	9.79444e-07	6.21782e-06
ENSMUSG00000024687	OSBP	605.304	0.0202117	0.0502761	0.402014	0.687674	0.805302
ENSMUSG00000020435	OSBP2	656.268	-0.472328	0.0697634	-6.77042	1.28405e-11	1.4127e-10
ENSMUSG00000040875	OSBPL10	159.48	-0.497547	0.10134	-4.90966	9.12365e-07	5.81953e-06
ENSMUSG00000022807	OSBPL11	203.209	0.364053	0.0788849	4.615	3.93099e-06	2.30234e-05
ENSMUSG00000044252	OSBPL1A	1082.8	-0.820677	0.0948647	-8.65103	5.10376e-18	9.3191e-17
ENSMUSG00000039050	OSBPL2	410.132	-0.0804318	0.0729511	-1.10254	0.270225	0.425652
ENSMUSG00000029822	OSBPL3	310.644	-0.368634	0.0822961	-4.47936	7.48675e-06	4.19585e-05
ENSMUSG00000037606	OSBPL5	211.278	0.0423963	0.0930399	0.455678	0.648621	0.776551
ENSMUSG00000042359	OSBPL6	808.456	-0.514072	0.0889453	-5.77964	7.48595e-09	6.21344e-08
ENSMUSG00000038534	OSBPL7	177.763	0.201645	0.106596	1.89168	0.0585338	0.129852
ENSMUSG00000020189	OSBPL8	859.394	-0.391584	0.230009	-1.70247	0.0886675	0.181726
ENSMUSG00000028559	OSBPL9	454.53	0.0128525	0.0972456	0.132165	0.894853	0.94043
ENSMUSG00000054594	OSCAR	11.4918	0.0746525	0.246154	0.303275	0.76168	0.856284
ENSMUSG00000042616	OSCP1	185.39	-0.649396	0.0723871	-8.97115	2.93424e-19	5.8225e-18
ENSMUSG00000035399	OSER1	118.317	0.444942	0.0997567	4.46027	8.1856e-06	4.56756e-05
ENSMUSG00000006289	OSGEP	146.82	0.16101	0.0731028	2.20251	0.0276292	0.0701657
ENSMUSG00000026096	OSGEPL1	102.61	-0.495223	0.178411	-2.77574	0.00550758	0.0174613
ENSMUSG00000074063	OSGIN1	15.9119	2.43333	0.332664	7.31466	2.58034e-13	3.27758e-12
ENSMUSG00000041153	OSGIN2	106.304	-0.111268	0.15393	-0.722848	0.469773	0.62853
ENSMUSG00000058755	OSM	8.7952	4.76626	0.57514	8.28714	1.16008e-16	1.89119e-15
ENSMUSG00000022146	OSMR	189.482	3.30561	0.179465	18.4192	9.21245e-76	1.94165e-73
ENSMUSG00000048387	OSR1	20.646	-0.15734	0.222849	-0.706038	0.480164	0.638121
ENSMUSG00000022330	OSR2	0.337317	2.24633	2.3288	0.964587	0.334752
ENSMUSG00000038803	OST4	128.248	0.119804	0.100596	1.19094	0.233677	0.382636
ENSMUSG00000041084	OSTC	124.093	0.291629	0.120327	2.42364	0.0153659	0.0427576
ENSMUSG00000024725	OSTF1	113.243	1.54776	0.157727	9.81293	9.9048e-23	2.4254e-21
ENSMUSG00000038280	OSTM1	342.229	0.0336315	0.120271	0.279631	0.779761	0.868504
ENSMUSG00000052276	OSTN	0.567281	1.40079	1.29285	1.08349	0.278592	0.435634
ENSMUSG00000031173	OTC	0.920116	-1.25226	0.997938	-1.25485	0.209534	0.353148
ENSMUSG00000034990	OTOA	8.6154	0.770032	0.346264	2.22383	0.02616	0.0670812
ENSMUSG00000062372	OTOF	191.868	-1.08447	0.125441	-8.64528	5.36749e-18	9.77041e-17
ENSMUSG00000009487	OTOG	1.18771	0.321419	0.712416	0.451168	0.651868	0.778795
ENSMUSG00000091455	OTOGL	4.53274	-0.2571	0.38501	-0.667774	0.504278	0.659796
ENSMUSG00000027788	OTOL1	0.112579	0.999641	3.82996	0.261006	0.794088
ENSMUSG00000051596	OTOP1	0.701623	0.98047	0.988278	0.9921	0.321149	0.482352
ENSMUSG00000050201	OTOP2	8.13058	0.0894436	0.390145	0.229257	0.818669	0.894717
ENSMUSG00000018862	OTOP3	1.52228	1.08281	0.727647	1.4881	0.136725	0.254886
ENSMUSG00000027416	OTOR	0.132731	0.999643	3.10473	0.321975	0.747472
ENSMUSG00000044055	OTOS	2.2995	1.18401	0.579709	2.04243	0.041109	0.0973283
ENSMUSG00000021685	OTP	16.1841	-0.12538	0.332598	-0.376971	0.706195	0.818545
ENSMUSG00000024767	OTUB1	1051.83	0.00847657	0.0864706	0.0980283	0.92191	0.956531
ENSMUSG00000021203	OTUB2	141.893	-0.0960292	0.0945601	-1.01554	0.30985	0.47004
ENSMUSG00000043415	OTUD1	174.694	0.440797	0.106871	4.12456	3.71437e-05	0.000186395
ENSMUSG00000041161	OTUD3	53.6516	0.209858	0.155417	1.35028	0.176925	0.310359
ENSMUSG00000036990	OTUD4	698.044	0.0583844	0.11704	0.498842	0.617891	0.752336
ENSMUSG00000031154	OTUD5	660.653	0.294307	0.0760472	3.87005	0.000108812	0.000501596
ENSMUSG00000051582	OTUD6A	0.123547	-0.218626	3.74772	-0.0583356	0.953481
ENSMUSG00000040550	OTUD6B	300.66	-0.589812	0.177268	-3.32724	0.000877122	0.00339248
ENSMUSG00000033510	OTUD7A	343.662	-0.257874	0.101806	-2.53299	0.0113093	0.0327674
ENSMUSG00000038495	OTUD7B	736.304	0.0799819	0.0614071	1.30249	0.19275	0.331246
ENSMUSG00000046034	OTULIN	96.394	0.58532	0.112925	5.18325	2.18047e-07	1.51137e-06
ENSMUSG00000056069	OTULINL	104.33	0.52489	0.132043	3.97514	7.03373e-05	0.000335506
ENSMUSG00000005917	OTX1	43.6877	0.072936	0.131937	0.552808	0.580395	0.722086
ENSMUSG00000021848	OTX2	49.3879	0.0840945	0.176647	0.47606	0.634032	0.764981
ENSMUSG00000098682	OTX2OS1	6.27207	-0.135178	0.373978	-0.361458	0.717757	0.826621
ENSMUSG00000038268	OVCA2	127.682	0.458363	0.138543	3.30846	0.000938118	0.00360196
ENSMUSG00000074340	OVGP1	37.7577	0.0878337	0.154755	0.567564	0.570331	0.714172
ENSMUSG00000024922	OVOL1	2.8168	0.23728	0.460387	0.515393	0.606278	0.743504
ENSMUSG00000037279	OVOL2	14.2811	-0.252295	0.281374	-0.896655	0.369903	0.533284
ENSMUSG00000100512	OVOL3	0.286031	-1.09953	1.88729	-0.582597	0.560165
ENSMUSG00000000959	OXA1L	295.319	0.280328	0.0787342	3.56043	0.000370242	0.00154195
ENSMUSG00000022186	OXCT1	1337.8	-0.600126	0.0975718	-6.15061	7.71836e-10	7.10151e-09
ENSMUSG00000076436	OXCT2A	0.473834	0.743167	1.47592	0.50353	0.614592	0.749813
ENSMUSG00000076438	OXCT2B	1.27179	1.42681	0.886263	1.60992	0.107415	0.211554
ENSMUSG00000044819	OXGR1	1.82158	-0.389754	0.653862	-0.59608	0.551122	0.698658
ENSMUSG00000039670	OXLD1	14.6413	-0.487174	0.237011	-2.05549	0.0398315	0.0948671
ENSMUSG00000021906	OXNAD1	106.13	0.0191941	0.0920712	0.20847	0.834862	0.904508
ENSMUSG00000022307	OXR1	1651.17	-0.612769	0.182309	-3.36116	0.000776146	0.00303495
ENSMUSG00000021786	OXSM	71.3535	-0.0593013	0.14459	-0.410135	0.681707	0.801208
ENSMUSG00000036737	OXSR1	555.559	-0.111995	0.0607711	-1.8429	0.0653436	0.142379
ENSMUSG00000027301	OXT	13.974	-0.490731	0.480021	-1.02231	0.306633	0.466407
ENSMUSG00000049112	OXTR	34.6654	-0.542148	0.163649	-3.31286	0.000923462	0.00355262
ENSMUSG00000020787	P2RX1	6.18354	1.34029	0.429291	3.12209	0.00179571	0.00643972
ENSMUSG00000029503	P2RX2	1.17613	0.582109	0.753961	0.772068	0.440074	0.601232
ENSMUSG00000027071	P2RX3	7.14541	-0.341063	0.32022	-1.06509	0.286836	0.444871
ENSMUSG00000029470	P2RX4	254.713	1.26227	0.127964	9.8642	5.95063e-23	1.47427e-21
ENSMUSG00000005950	P2RX5	16.2422	0.733599	0.237136	3.09358	0.00197755	0.00702947
ENSMUSG00000022758	P2RX6	38.3717	0.341251	0.1711	1.99445	0.0461024	0.107167
ENSMUSG00000029468	P2RX7	147.593	1.12338	0.112182	10.0139	1.32439e-23	3.43399e-22
ENSMUSG00000027765	P2RY1	38.6251	-0.452305	0.199693	-2.265	0.0235129	0.0613219
ENSMUSG00000050921	P2RY10	8.69468	5.57058	0.705894	7.89153	2.98507e-15	4.4373e-14
ENSMUSG00000054293	P2RY10B	4.35644	2.48076	0.559268	4.43573	9.17618e-06	5.07139e-05
ENSMUSG00000036353	P2RY12	93.2894	-0.874766	0.248473	-3.52056	0.000430632	0.00177319
ENSMUSG00000036362	P2RY13	115.554	0.958005	0.149789	6.39569	1.59824e-10	1.58305e-09
ENSMUSG00000036381	P2RY14	240.962	0.118721	0.171766	0.69118	0.489453	0.646563
ENSMUSG00000032860	P2RY2	16.064	2.60034	0.321702	8.08308	6.31504e-16	9.82794e-15
ENSMUSG00000044359	P2RY4	1.08416	2.1243	0.977516	2.17316	0.0297685	0.0746986
ENSMUSG00000048779	P2RY6	60.5434	3.25972	0.255273	12.7696	2.42538e-37	1.19276e-35
ENSMUSG00000028641	P3H1	60.9641	0.588695	0.137891	4.26928	1.96108e-05	0.000103055
ENSMUSG00000038168	P3H2	23.0239	-0.103993	0.191217	-0.54385	0.586545	0.726986
ENSMUSG00000023191	P3H3	146.78	-0.203646	0.074918	-2.71825	0.00656286	0.02035
ENSMUSG00000006931	P3H4	47.8223	-0.0200609	0.146304	-0.137118	0.890938	0.938563
ENSMUSG00000019916	P4HA1	356.04	0.625195	0.104451	5.98553	2.15687e-09	1.88627e-08
ENSMUSG00000018906	P4HA2	85.5058	0.0996291	0.104564	0.952808	0.340688	0.502633
ENSMUSG00000051048	P4HA3	34.496	1.49846	0.223694	6.69872	2.10258e-11	2.25439e-10
ENSMUSG00000025130	P4HB	715.371	0.833217	0.100296	8.30761	9.765e-17	1.60521e-15
ENSMUSG00000006675	P4HTM	341.478	0.0338395	0.107232	0.315573	0.752327	0.849394
ENSMUSG00000025364	PA2G4	369.062	0.205118	0.0622006	3.29769	0.000974849	0.00372602
ENSMUSG00000022283	PABPC1	1878.19	0.698265	0.0757397	9.21928	2.99095e-20	6.29935e-19
ENSMUSG00000054582	PABPC1L	4.37838	2.01208	0.474084	4.24415	2.19424e-05	0.00011425
ENSMUSG00000086524	PABPC1L2A	3.2223	1.06375	2.23514	0.47592	0.634131	0.765057
ENSMUSG00000084842	PABPC1L2B	111.464	-0.315867	0.117866	-2.67989	0.00736469	0.0225145
ENSMUSG00000051732	PABPC2	0.146533	0.0699114	3.62565	0.0192825	0.984616
ENSMUSG00000011257	PABPC4	233.486	-0.00306004	0.0904634	-0.0338263	0.973016	0.98615
ENSMUSG00000090919	PABPC4L	3.42989	-0.224217	0.601476	-0.372778	0.709314	0.820784
ENSMUSG00000034732	PABPC5	14.4132	-0.538094	0.328815	-1.63647	0.101742	0.202625
ENSMUSG00000046173	PABPC6	0.0558997	-0.250685	4.03206	-0.0621728	0.950425
ENSMUSG00000022194	PABPN1	686.831	-0.221522	0.0507153	-4.36794	1.25423e-05	6.79432e-05
ENSMUSG00000069867	PABPN1L	0.111606	0.101971	3.83776	0.0265704	0.978802
ENSMUSG00000026627	PACC1	71.7768	0.432449	0.109545	3.94769	7.89098e-05	0.00037302
ENSMUSG00000037196	PACRG	51.8109	-0.300733	0.132216	-2.27457	0.0229319	0.0600187
ENSMUSG00000024855	PACS1	562.168	-0.162323	0.0884211	-1.8358	0.0663879	0.144059
ENSMUSG00000021143	PACS2	1502.09	0.145298	0.103214	1.40775	0.159206	0.28683
ENSMUSG00000040276	PACSIN1	3044.19	-0.331253	0.0830803	-3.98715	6.68731e-05	0.000320433
ENSMUSG00000016664	PACSIN2	394.003	0.057325	0.069419	0.825783	0.408927	0.57254
ENSMUSG00000027257	PACSIN3	157.266	-0.207461	0.1002	-2.07048	0.0384079	0.0920784
ENSMUSG00000025329	PADI1	0.846889	-0.978581	1.23175	-0.794462	0.426927	0.589232
ENSMUSG00000028927	PADI2	324.233	-0.655802	0.143017	-4.58547	4.5297e-06	2.63002e-05
ENSMUSG00000025328	PADI3	0.193293	-0.539225	2.50341	-0.215397	0.829458
ENSMUSG00000025330	PADI4	1.99131	4.68943	0.834596	5.61881	1.92279e-08	1.52229e-07
ENSMUSG00000040935	PADI6	0.872688	-0.517353	1.17846	-0.439009	0.660655	0.785396
ENSMUSG00000003437	PAF1	298.081	0.253483	0.0559817	4.52797	5.95534e-06	3.3904e-05
ENSMUSG00000020745	PAFAH1B1	3630.51	-0.533983	0.157657	-3.387	0.000706626	0.002786
ENSMUSG00000097041	PAFAH1B1-PS1	0.106605	0.390508	3.87938	0.100663	0.919818
ENSMUSG00000109177	PAFAH1B1-PS2	0.302906	-0.218628	2.12686	-0.102794	0.918127
ENSMUSG00000003131	PAFAH1B2	1720.68	-0.125319	0.0447238	-2.80205	0.00507783	0.0162572
ENSMUSG00000005447	PAFAH1B3	49.6698	0.0185115	0.155114	0.119341	0.905005	0.946686
ENSMUSG00000037366	PAFAH2	50.33	0.625337	0.142637	4.38411	1.16461e-05	6.3344e-05
ENSMUSG00000027508	PAG1	471.765	-0.0308477	0.0618504	-0.498748	0.617957	0.752385
ENSMUSG00000030680	PAGR1A	43.0972	-0.0964485	0.772571	-0.124841	0.900649	0.944033
ENSMUSG00000092534	PAGR1B	7.54123	2.18649	0.867302	2.52102	0.0117015	0.0337513
ENSMUSG00000020051	PAH	0.615063	-0.429919	1.55617	-0.276267	0.782343	0.870396
ENSMUSG00000029247	PAICS	510.989	-0.112072	0.0775079	-1.44595	0.148192	0.271204
ENSMUSG00000025451	PAIP1	382.388	-0.255065	0.159632	-1.59783	0.110081	0.215596
ENSMUSG00000037058	PAIP2	511.32	-0.28257	0.113892	-2.48104	0.0131001	0.0372323
ENSMUSG00000045896	PAIP2B	410.443	0.0127777	0.0571899	0.223426	0.823204	0.897319
ENSMUSG00000030774	PAK1	2101.79	-0.335141	0.0578108	-5.79721	6.74269e-09	5.63137e-08
ENSMUSG00000038683	PAK1IP1	188.913	0.317238	0.0695941	4.5584	5.15448e-06	2.96132e-05
ENSMUSG00000022781	PAK2	587.772	0.3798	0.0752476	5.04733	4.48032e-07	2.97817e-06
ENSMUSG00000031284	PAK3	823.158	-0.710722	0.204087	-3.48244	0.000496871	0.00202056
ENSMUSG00000030602	PAK4	81.8739	0.555361	0.112929	4.91781	8.7519e-07	5.60421e-06
ENSMUSG00000039913	PAK5	373.839	-1.1141	0.170334	-6.54066	6.12488e-11	6.28615e-10
ENSMUSG00000074923	PAK6	364.492	-0.520677	0.112205	-4.64039	3.47752e-06	2.05757e-05
ENSMUSG00000038729	PAKAP	772.246	0.305665	0.0783991	3.89883	9.6658e-05	0.000449714
ENSMUSG00000089945	PAKAP	328.822	0.111983	0.0928579	1.20596	0.227833	0.375717
ENSMUSG00000090053	PAKAP	240.553	-0.847653	0.151032	-5.61242	1.99516e-08	1.5762e-07
ENSMUSG00000044702	PALB2	25.6455	0.531461	0.216898	2.45028	0.0142743	0.0401672
ENSMUSG00000020092	PALD1	124.061	0.574211	0.142849	4.01971	5.82706e-05	0.000282562
ENSMUSG00000058056	PALLD	148.022	1.58524	0.125375	12.644	1.20741e-36	5.793e-35
ENSMUSG00000035863	PALM	1126.41	-0.360414	0.0869203	-4.14649	3.37616e-05	0.000170787
ENSMUSG00000047986	PALM3	10.5067	0.153019	0.289443	0.528667	0.597037	0.735748
ENSMUSG00000033377	PALMD	107.877	0.126001	0.161158	0.78185	0.434303	0.59599
ENSMUSG00000021112	PALS1	262.238	-0.309228	0.285684	-1.08241	0.27907	0.436266
ENSMUSG00000038388	PALS2	421.767	-0.309339	0.146761	-2.10778	0.0350502	0.0853181
ENSMUSG00000026335	PAM	1215.93	-0.413141	0.0448752	-9.20644	3.37109e-20	7.06971e-19
ENSMUSG00000014301	PAM16	109.614	0.0175714	0.0852449	0.206129	0.83669	0.905506
ENSMUSG00000045886	PAM16L	7.15008	0.0465297	0.344793	0.13495	0.892652	0.939488
ENSMUSG00000027188	PAMR1	124.494	-0.586617	0.118706	-4.94175	7.74238e-07	4.99791e-06
ENSMUSG00000005682	PAN2	284.573	0.122441	0.0595934	2.0546	0.0399178	0.0949883
ENSMUSG00000029647	PAN3	964.849	0.0295226	0.0679739	0.434323	0.664054	0.787677
ENSMUSG00000097814	PANCT2	24.9959	-0.852481	0.301414	-2.82828	0.00467995	0.0151184
ENSMUSG00000033610	PANK1	239.889	-0.881639	0.0962446	-9.1604	5.17069e-20	1.07672e-18
ENSMUSG00000037514	PANK2	355.499	-0.107629	0.0567252	-1.89739	0.0577771	0.128434
ENSMUSG00000018846	PANK3	648.92	-0.469909	0.1782	-2.63698	0.00836484	0.0251858
ENSMUSG00000029056	PANK4	221.397	-0.0257095	0.0708292	-0.362978	0.716621	0.825688
ENSMUSG00000060424	PANTR1	118.615	-1.13332	0.11654	-9.72472	2.36558e-22	5.68413e-21
ENSMUSG00000097063	PANTR2	52.0756	-0.556513	0.11362	-4.89803	9.68043e-07	6.14809e-06
ENSMUSG00000031934	PANX1	132.021	0.637791	0.126932	5.02467	5.04293e-07	3.33039e-06
ENSMUSG00000058441	PANX2	631.691	-0.720926	0.0989666	-7.28454	3.22772e-13	4.06662e-12
ENSMUSG00000011118	PANX3	0.285821	0.13403	1.87443	0.0715044	0.942996
ENSMUSG00000025464	PAOX	68.3468	0.303894	0.144849	2.098	0.035905	0.087133
ENSMUSG00000021223	PAPLN	27.574	-0.613503	0.191107	-3.21025	0.00132617	0.0048988
ENSMUSG00000021111	PAPOLA	886.487	-0.0910392	0.134512	-0.67681	0.498526	0.654553
ENSMUSG00000074817	PAPOLB	16.9433	-0.870622	0.231506	-3.76069	0.000169443	0.000755021
ENSMUSG00000020273	PAPOLG	164.506	-0.279094	0.204018	-1.36799	0.171316	0.302819
ENSMUSG00000028370	PAPPA	78.229	-0.125529	0.156788	-0.800625	0.423349	0.585978
ENSMUSG00000073530	PAPPA2	28.1872	-0.236811	0.204161	-1.15992	0.246081	0.397665
ENSMUSG00000028032	PAPSS1	393.089	-0.256252	0.0799951	-3.20335	0.00135841	0.00500282
ENSMUSG00000024899	PAPSS2	81.6781	-0.574629	0.104163	-5.51662	3.45577e-08	2.63827e-07
ENSMUSG00000055725	PAQR3	166.98	0.0614051	0.0840961	0.730177	0.465282	0.624077
ENSMUSG00000023909	PAQR4	478.368	0.022003	0.107821	0.20407	0.838299	0.906377
ENSMUSG00000032278	PAQR5	45.7369	0.150559	0.140448	1.07199	0.283724	0.441529
ENSMUSG00000041423	PAQR6	82.1244	-0.816034	0.159416	-5.11889	3.07336e-07	2.07947e-06
ENSMUSG00000037348	PAQR7	401.225	-0.496439	0.114453	-4.33748	1.44124e-05	7.74479e-05
ENSMUSG00000025931	PAQR8	1552.86	-0.493446	0.0671075	-7.35307	1.93699e-13	2.49149e-12
ENSMUSG00000064225	PAQR9	714.36	-0.530064	0.0672722	-7.87939	3.28985e-15	4.86097e-14
ENSMUSG00000025812	PARD3	373.376	-0.143177	0.0647008	-2.2129	0.0269044	0.0686317
ENSMUSG00000052062	PARD3B	88.5835	0.409752	0.105801	3.87284	0.000107574	0.0004962
ENSMUSG00000085842	PARD3BOS1	1.13743	0.465264	0.883142	0.526828	0.598313	0.736579
ENSMUSG00000085019	PARD3BOS2	0.253617	1.03171	2.13443	0.483362	0.628839
ENSMUSG00000085400	PARD3BOS3	0.303934	0.454628	1.88254	0.241497	0.80917
ENSMUSG00000005699	PARD6A	95.4938	-0.0166319	0.114622	-0.145101	0.884631	0.9349
ENSMUSG00000044641	PARD6B	51.5904	0.18907	0.141483	1.33634	0.181438	0.316177
ENSMUSG00000056214	PARD6G	87.8766	0.106657	0.109559	0.973511	0.330299	0.491906
ENSMUSG00000021911	PARG	324.267	-0.190223	0.152428	-1.24795	0.21205	0.35646
ENSMUSG00000028964	PARK7	250.205	-0.00967267	0.0905776	-0.106789	0.914957	0.952096
ENSMUSG00000033918	PARL	179.493	0.338949	0.0850769	3.98403	6.77574e-05	0.000324252
ENSMUSG00000034981	PARM1	536.37	0.070431	0.0650596	1.08256	0.279003	0.436198
ENSMUSG00000022685	PARN	198.365	-0.00900885	0.0772929	-0.116555	0.907213	0.947714
ENSMUSG00000026496	PARP1	512.906	-0.00711375	0.059597	-0.119364	0.904987	0.946686
ENSMUSG00000063268	PARP10	310.287	5.22228	0.198085	26.3638	3.56336e-153	7.5103e-150
ENSMUSG00000037997	PARP11	430.951	1.76793	0.121632	14.5351	7.26352e-48	5.70012e-46
ENSMUSG00000038507	PARP12	596.696	3.97047	0.152023	26.1175	2.30421e-150	3.99943e-147
ENSMUSG00000034422	PARP14	1072.86	5.44699	0.24318	22.399	4.02833e-111	2.70145e-108
ENSMUSG00000032392	PARP16	29.7995	0.196758	0.158172	1.24395	0.213519	0.358237
ENSMUSG00000036023	PARP2	99.6403	0.044842	0.104409	0.429482	0.667572	0.790484
ENSMUSG00000023249	PARP3	244.089	4.27334	0.191177	22.3527	1.13588e-110	7.28621e-108
ENSMUSG00000054509	PARP4	262.462	1.61854	0.097084	16.6715	2.11162e-62	2.79406e-60
ENSMUSG00000025237	PARP6	719.154	-0.279406	0.0548452	-5.09445	3.4976e-07	2.34767e-06
ENSMUSG00000021725	PARP8	302.418	0.648802	0.0895543	7.24479	4.33107e-13	5.39e-12
ENSMUSG00000022906	PARP9	377.232	4.83794	0.200545	24.1239	1.40363e-128	1.29428e-125
ENSMUSG00000035365	PARPBP	9.90986	0.810388	0.400144	2.02524	0.0428429	0.100762
ENSMUSG00000043572	PARS2	51.4787	0.0628979	0.133227	0.47211	0.636848	0.766968
ENSMUSG00000108591	PARTICL	83.8825	-0.198983	0.114131	-1.74347	0.0812518	0.16941
ENSMUSG00000030770	PARVA	585.211	-0.208932	0.0567113	-3.68413	0.000229485	0.000995651
ENSMUSG00000085049	PARVAOS	1.39051	0.514155	0.827564	0.621287	0.534411	0.684888
ENSMUSG00000022438	PARVB	249.057	0.6209	0.110403	5.62395	1.86637e-08	1.4808e-07
ENSMUSG00000022439	PARVG	82.5672	2.50143	0.218768	11.4341	2.82291e-30	1.03344e-28
ENSMUSG00000026274	PASK	64.8119	0.278193	0.12331	2.25605	0.0240676	0.0624922
ENSMUSG00000091215	PATE1	1.17249	-0.568398	0.830969	-0.684018	0.493964	0.650484
ENSMUSG00000078934	PATE13	0.832374	0.547907	1.05091	0.521364	0.602113	0.739996
ENSMUSG00000070313	PATE14	0.0548123	0.679045	4.03206	0.168411	0.86626
ENSMUSG00000074452	PATE2	3.70713	-0.251194	0.62542	-0.401641	0.687948	0.805559
ENSMUSG00000094995	PATE3	0.300491	-0.901599	1.83664	-0.490897	0.623499
ENSMUSG00000032099	PATE4	0.307492	0.743167	1.88029	0.395241	0.692665
ENSMUSG00000047980	PATE5	0.264058	0.743167	1.86688	0.398079	0.690572
ENSMUSG00000032108	PATE6	0.250239	-0.507165	2.82835	-0.179315	0.857691
ENSMUSG00000090738	PATE7	0.0278254	0	4.03206	0	1
ENSMUSG00000074448	PATE9	0.097377	0.999641	4.03206	0.247923	0.804194
ENSMUSG00000061859	PATJ	479.246	-0.0874253	0.0949971	-0.920294	0.357419	0.51991
ENSMUSG00000046139	PATL1	310.624	0.617949	0.0695686	8.88259	6.532e-19	1.26304e-17
ENSMUSG00000027233	PATL2	0.483188	-0.758502	1.27268	-0.595989	0.551183	0.698675
ENSMUSG00000020453	PATZ1	412.117	0.130283	0.0987416	1.31943	0.187025	0.323585
ENSMUSG00000102424	PAUPAR	5.35016	-0.0300299	0.442354	-0.0678866	0.945876	0.970444
ENSMUSG00000035873	PAWR	15.2708	0.692358	0.260077	2.66212	0.00776497	0.0235745
ENSMUSG00000037034	PAX1	0.921635	-0.580371	1.01802	-0.5701	0.56861	0.712501
ENSMUSG00000004231	PAX2	35.2159	0.249539	0.266446	0.936547	0.348991	0.511777
ENSMUSG00000004872	PAX3	18.0847	0.0274211	0.240702	0.113921	0.9093	0.948923
ENSMUSG00000029706	PAX4	0.252689	0.711107	1.89094	0.37606	0.706872
ENSMUSG00000014030	PAX5	25.2837	0.62277	0.177372	3.51108	0.000446283	0.00183252
ENSMUSG00000027168	PAX6	273.454	-0.205653	0.091066	-2.25828	0.023928	0.0622066
ENSMUSG00000086029	PAX6OS1	1.1031	-0.402189	0.83643	-0.480841	0.63063	0.762093
ENSMUSG00000028736	PAX7	14.5014	-0.53196	0.254121	-2.09333	0.0363193	0.0879875
ENSMUSG00000026976	PAX8	7.55656	0.239744	0.463573	0.517165	0.605041	0.742542
ENSMUSG00000001497	PAX9	0.245061	0.390509	2.12442	0.183819	0.854155
ENSMUSG00000022974	PAXBP1	459.386	-0.11226	0.136897	-0.820036	0.412195	0.575338
ENSMUSG00000002221	PAXIP1	392.861	0.0351168	0.0763505	0.459942	0.645558	0.77419
ENSMUSG00000047617	PAXX	137.046	0.221138	0.112263	1.96982	0.0488589	0.112167
ENSMUSG00000031226	PBDC1	113.331	-0.171903	0.137918	-1.24642	0.212612	0.357161
ENSMUSG00000022033	PBK	11.2817	2.83567	0.505358	5.61122	2.0091e-08	1.5851e-07
ENSMUSG00000112129	PBLD1	4.39155	1.46734	0.441526	3.32333	0.000889495	0.00343448
ENSMUSG00000020072	PBLD2	5.96689	0.723999	0.346969	2.08664	0.0369206	0.0891284
ENSMUSG00000047104	PBP2	0.5364	-0.3724	1.52083	-0.244866	0.80656	0.886408
ENSMUSG00000042323	PBRM1	640.9	-0.190692	0.194882	-0.978501	0.327827	0.48936
ENSMUSG00000052534	PBX1	2134	-0.620965	0.075164	-8.26147	1.43894e-16	2.32906e-15
ENSMUSG00000034673	PBX2	351.768	0.0212569	0.0844675	0.251658	0.801305	0.883529
ENSMUSG00000038718	PBX3	206.473	-0.600654	0.135938	-4.41859	9.93478e-06	5.46811e-05
ENSMUSG00000031860	PBX4	28.2944	-0.490134	0.174683	-2.80584	0.00501855	0.0160907
ENSMUSG00000042613	PBXIP1	598.166	1.17714	0.124548	9.45126	3.34777e-21	7.51772e-20
ENSMUSG00000044375	PCARE	1.5404	0.143468	0.762087	0.188257	0.850675	0.914422
ENSMUSG00000020098	PCBD1	22.654	-0.333095	0.169521	-1.96492	0.0494234	0.113211
ENSMUSG00000021496	PCBD2	17.4604	0.0809656	0.22071	0.366841	0.713738	0.823772
ENSMUSG00000051695	PCBP1	951.012	0.360182	0.0784849	4.58919	4.44978e-06	2.5882e-05
ENSMUSG00000056851	PCBP2	1560.91	0.25811	0.061095	4.22472	2.39236e-05	0.000123801
ENSMUSG00000001120	PCBP3	373.996	0.0423934	0.12797	0.331275	0.740437	0.841022
ENSMUSG00000023495	PCBP4	732.919	-0.094538	0.091543	-1.03272	0.301737	0.461254
ENSMUSG00000041650	PCCA	293.301	-0.186964	0.065183	-2.86829	0.00412695	0.0135139
ENSMUSG00000032527	PCCB	222.257	-0.299998	0.0897594	-3.34224	0.000831043	0.0032295
ENSMUSG00000051375	PCDH1	2154.66	-0.149267	0.0886087	-1.68456	0.0920734	0.187306
ENSMUSG00000049100	PCDH10	1533.92	-0.755843	0.107126	-7.05565	1.71801e-12	2.02692e-11
ENSMUSG00000034755	PCDH11X	247.796	-0.631171	0.191402	-3.29762	0.000975088	0.00372645
ENSMUSG00000024440	PCDH12	6.67445	0.718098	0.375356	1.91311	0.0557338	0.124548
ENSMUSG00000052613	PCDH15	355.664	-0.365099	0.107564	-3.39424	0.000688198	0.00271988
ENSMUSG00000035566	PCDH17	889.25	-0.433514	0.131064	-3.30764	0.000940864	0.00361043
ENSMUSG00000037892	PCDH18	86.3703	-0.297511	0.119314	-2.49352	0.0126482	0.0361008
ENSMUSG00000051323	PCDH19	545.065	-0.538691	0.0626638	-8.59652	8.2169e-18	1.46499e-16
ENSMUSG00000050505	PCDH20	195.882	-1.28695	0.201738	-6.37934	1.7785e-10	1.75278e-09
ENSMUSG00000029108	PCDH7	1272.21	-0.776808	0.158536	-4.89987	9.59008e-07	6.09859e-06
ENSMUSG00000036422	PCDH8	213.665	-0.0969857	0.131735	-0.73622	0.461597	0.621111
ENSMUSG00000055421	PCDH9	2103.47	-0.712073	0.130557	-5.45412	4.92171e-08	3.68124e-07
ENSMUSG00000103442	PCDHA1	27.7561	-0.564614	0.240294	-2.34969	0.0187893	0.0506316
ENSMUSG00000007440	PCDHA10	86.2454	-1.02727	0.16901	-6.07813	1.21595e-09	1.09287e-08
ENSMUSG00000102206	PCDHA11	66.607	-0.595464	0.14851	-4.00958	6.08259e-05	0.00029366
ENSMUSG00000103310	PCDHA12	133.325	-0.773466	0.120066	-6.44202	1.17891e-10	1.1828e-09
ENSMUSG00000104148	PCDHA2	46.342	-0.982736	0.170486	-5.76431	8.19924e-09	6.77499e-08
ENSMUSG00000102312	PCDHA3	64.3417	-0.74678	0.151844	-4.91808	8.73992e-07	5.59898e-06
ENSMUSG00000104252	PCDHA4	64.5404	-0.585886	0.199003	-2.94411	0.00323889	0.0109036
ENSMUSG00000103092	PCDHA5	88.0966	-0.768791	0.174807	-4.39793	1.09286e-05	5.98056e-05
ENSMUSG00000103707	PCDHA6	89.6406	-0.777636	0.167248	-4.64959	3.32597e-06	1.97146e-05
ENSMUSG00000104318	PCDHA7	93.7975	-1.05706	0.180208	-5.8658	4.46986e-09	3.80063e-08
ENSMUSG00000103800	PCDHA8	54.6658	-0.595541	0.177528	-3.35463	0.000794725	0.00310061
ENSMUSG00000103770	PCDHA9	86.8826	-0.931401	0.192086	-4.84887	1.24167e-06	7.78206e-06
ENSMUSG00000103255	PCDHAC1	108.717	-0.220549	0.119698	-1.84254	0.0653963	0.142473
ENSMUSG00000102697	PCDHAC2	569.776	-0.484382	0.0627339	-7.72122	1.15219e-14	1.62902e-13
ENSMUSG00000051663	PCDHB1	1.44511	-1.48208	0.805288	-1.84043	0.0657045	0.143007
ENSMUSG00000045657	PCDHB10	50.2167	-0.363949	0.114323	-3.18351	0.001455	0.00532003
ENSMUSG00000051486	PCDHB11	56.9867	-0.594594	0.192674	-3.08602	0.00202858	0.00718833
ENSMUSG00000043458	PCDHB12	50.4333	-0.531375	0.142324	-3.73356	0.000188793	0.000833939
ENSMUSG00000047307	PCDHB13	56.1359	-0.639311	0.135289	-4.72551	2.29535e-06	1.3936e-05
ENSMUSG00000044043	PCDHB14	166.436	-0.582792	0.185878	-3.13535	0.00171648	0.00618189
ENSMUSG00000047033	PCDHB15	58.7426	-0.547236	0.159318	-3.43487	0.000592841	0.00237225
ENSMUSG00000047910	PCDHB16	167.606	-0.536427	0.136729	-3.92328	8.73524e-05	0.000409648
ENSMUSG00000046387	PCDHB17	161.835	-0.692776	0.135236	-5.12273	3.01137e-07	2.03986e-06
ENSMUSG00000048347	PCDHB18	116.63	-0.511254	0.145605	-3.51124	0.000446024	0.00183196
ENSMUSG00000043313	PCDHB19	203.155	-0.635848	0.145807	-4.36088	1.29543e-05	6.99823e-05
ENSMUSG00000051599	PCDHB2	35.7397	-0.815713	0.186612	-4.37116	1.23586e-05	6.70343e-05
ENSMUSG00000046191	PCDHB20	100.529	-0.516302	0.175043	-2.94958	0.00318205	0.0107404
ENSMUSG00000044022	PCDHB21	74.9188	-0.57295	0.186427	-3.07332	0.0021169	0.00747348
ENSMUSG00000073591	PCDHB22	150.663	-0.405912	0.106369	-3.81606	0.000135598	0.00061404
ENSMUSG00000045498	PCDHB3	38.9071	-0.692479	0.195677	-3.53889	0.000401809	0.00166293
ENSMUSG00000045689	PCDHB4	37.8001	-0.762789	0.145014	-5.26009	1.43987e-07	1.02228e-06
ENSMUSG00000063687	PCDHB5	39.3317	-0.647759	0.157294	-4.11815	3.81925e-05	0.0001913
ENSMUSG00000051678	PCDHB6	42.8421	-0.641361	0.173643	-3.69356	0.00022114	0.000963696
ENSMUSG00000045062	PCDHB7	54.4444	-0.332958	0.180728	-1.84231	0.0654293	0.142522
ENSMUSG00000045876	PCDHB8	35.034	-0.607698	0.15151	-4.01094	6.04767e-05	0.000292203
ENSMUSG00000051242	PCDHB9	87.57	-0.395947	0.110672	-3.57766	0.000346681	0.00145326
ENSMUSG00000103144	PCDHGA1	88.6206	-0.24793	0.121431	-2.04174	0.0411778	0.0974756
ENSMUSG00000102222	PCDHGA10	105.556	0.134513	0.248833	0.540575	0.5888	0.728744
ENSMUSG00000102742	PCDHGA11	403.797	-0.273883	0.0837554	-3.27003	0.00107535	0.00406644
ENSMUSG00000102428	PCDHGA12	396.648	-0.28614	0.0644768	-4.43788	9.08512e-06	5.02389e-05
ENSMUSG00000103332	PCDHGA2	162.314	-0.252229	0.102693	-2.45615	0.0140436	0.0395896
ENSMUSG00000104346	PCDHGA3	248.165	-0.0888567	0.0809958	-1.09705	0.272618	0.428495
ENSMUSG00000103677	PCDHGA4	216.522	0.00292275	0.0907394	0.0322104	0.974304	0.987015
ENSMUSG00000103567	PCDHGA5	271.164	-0.192255	0.0700943	-2.74281	0.00609166	0.0190895
ENSMUSG00000103793	PCDHGA6	279.537	-0.223026	0.0779908	-2.85964	0.00424118	0.013845
ENSMUSG00000103472	PCDHGA7	260.613	-0.262677	0.0719299	-3.65185	0.000260358	0.00111793
ENSMUSG00000103897	PCDHGA8	313.817	-0.11716	0.0676226	-1.73255	0.0831754	0.172701
ENSMUSG00000102440	PCDHGA9	305.869	-0.149806	0.0771393	-1.94202	0.0521348	0.118116
ENSMUSG00000103037	PCDHGB1	153.328	-0.206514	0.105558	-1.9564	0.0504183	0.115
ENSMUSG00000102748	PCDHGB2	215.824	0.15277	0.0990478	1.54239	0.122979	0.235053
ENSMUSG00000103585	PCDHGB4	198.716	-0.157988	0.0828692	-1.90647	0.056589	0.126182
ENSMUSG00000103749	PCDHGB5	263.111	0.0592354	0.0992049	0.597102	0.55044	0.697883
ENSMUSG00000103088	PCDHGB6	416.07	-0.161771	0.0803975	-2.01214	0.044205	0.103422
ENSMUSG00000104063	PCDHGB7	330.863	-0.0944201	0.0779122	-1.21188	0.225559	0.372946
ENSMUSG00000103081	PCDHGB8	202.689	-0.00755046	0.0775366	-0.0973793	0.922425	0.956664
ENSMUSG00000102918	PCDHGC3	1197.31	0.00500589	0.116	0.0431542	0.965579	0.982042
ENSMUSG00000023036	PCDHGC4	244.456	-0.283435	0.119764	-2.36662	0.0179513	0.0487069
ENSMUSG00000102543	PCDHGC5	1276.68	-0.412516	0.0860931	-4.79151	1.65529e-06	1.02074e-05
ENSMUSG00000037773	PCED1A	211.725	-0.0973907	0.0734102	-1.32666	0.18462	0.320427
ENSMUSG00000044250	PCED1B	69.567	0.880574	0.13906	6.33234	2.41464e-10	2.34757e-09
ENSMUSG00000101387	PCED1C-PS	0.130106	-0.827758	4.03206	-0.205294	0.837343
ENSMUSG00000041328	PCF11	607.349	-0.221869	0.16578	-1.33834	0.180787	0.315388
ENSMUSG00000069678	PCGF1	45.2464	0.131589	0.128014	1.02792	0.303987	0.46357
ENSMUSG00000018537	PCGF2	195.266	-0.144295	0.0834386	-1.72935	0.0837461	0.173617
ENSMUSG00000033623	PCGF3	494.832	-0.0236843	0.0638724	-0.370806	0.710782	0.821835
ENSMUSG00000024805	PCGF5	332.963	0.527848	0.169817	3.10833	0.0018815	0.00671475
ENSMUSG00000025050	PCGF6	133.476	-0.299858	0.126183	-2.37637	0.0174841	0.0476234
ENSMUSG00000038542	PCID2	222.599	0.178766	0.0867088	2.06168	0.0392382	0.0937186
ENSMUSG00000039849	PCIF1	600.307	0.360164	0.10383	3.46878	0.00052282	0.00211298
ENSMUSG00000027513	PCK1	0.293608	2.39718	2.74926	0.871937	0.383243
ENSMUSG00000040618	PCK2	232.28	0.384519	0.0862623	4.45755	8.29003e-06	4.61884e-05
ENSMUSG00000040204	PCLAF	31.0794	1.35122	0.260808	5.18091	2.20809e-07	1.52872e-06
ENSMUSG00000061601	PCLO	6038.65	-0.728706	0.104345	-6.98361	2.87693e-12	3.33423e-11
ENSMUSG00000031592	PCM1	642.739	-0.561484	0.324307	-1.73134	0.0833915	0.173028
ENSMUSG00000019795	PCMT1	657.285	-0.500895	0.0671091	-7.46389	8.40024e-14	1.1135e-12
ENSMUSG00000051285	PCMTD1	702.571	-0.441976	0.302644	-1.46038	0.144185	0.265523
ENSMUSG00000027589	PCMTD2	493.06	-0.534407	0.18041	-2.96218	0.00305469	0.0103579
ENSMUSG00000027342	PCNA	215.006	0.544115	0.12702	4.2837	1.83811e-05	9.70255e-05
ENSMUSG00000083682	PCNA-PS1	0.213153	-0.507165	2.87628	-0.176326	0.860038
ENSMUSG00000067608	PCNA-PS2	2.88682	0.428991	0.653013	0.65694	0.511219	0.665731
ENSMUSG00000071533	PCNP	748.197	-0.209329	0.167244	-1.25164	0.2107	0.354555
ENSMUSG00000001151	PCNT	473.789	0.285373	0.103389	2.76019	0.00577673	0.0182148
ENSMUSG00000021140	PCNX	1879.41	-0.221524	0.0449654	-4.92653	8.37019e-07	5.37378e-06
ENSMUSG00000060212	PCNX2	1008.86	-0.252357	0.0824625	-3.06027	0.00221138	0.00776431
ENSMUSG00000054874	PCNX3	736.553	0.142381	0.0856591	1.66218	0.0964771	0.194052
ENSMUSG00000034501	PCNX4	257.135	-0.421267	0.08222	-5.12365	2.9967e-07	2.03133e-06
ENSMUSG00000029718	PCOLCE	63.5675	0.534298	0.134151	3.98282	6.8102e-05	0.000325739
ENSMUSG00000015354	PCOLCE2	48.454	-0.311361	0.151346	-2.05728	0.0396594	0.0945411
ENSMUSG00000004630	PCP2	223.889	0.0193559	0.172486	0.112217	0.910651	0.949622
ENSMUSG00000090223	PCP4	345.562	-0.93067	0.11453	-8.12598	4.43758e-16	6.95855e-15
ENSMUSG00000038370	PCP4L1	701.769	-0.555624	0.0873492	-6.36096	2.00499e-10	1.96614e-09
ENSMUSG00000021587	PCSK1	237.808	-0.350606	0.215539	-1.62665	0.103811	0.205898
ENSMUSG00000039278	PCSK1N	2487.37	0.0118427	0.109387	0.108264	0.913786	0.951448
ENSMUSG00000027419	PCSK2	2194.56	-0.864136	0.0803665	-10.7524	5.7715e-27	1.80593e-25
ENSMUSG00000086171	PCSK2OS1	55.2855	-0.657639	0.162251	-4.05322	5.05179e-05	0.000247819
ENSMUSG00000087115	PCSK2OS2	52.1346	-0.765932	0.193139	-3.96571	7.31783e-05	0.000347827
ENSMUSG00000020131	PCSK4	15.6547	-0.441375	0.220813	-1.99886	0.0456233	0.106285
ENSMUSG00000024713	PCSK5	112.87	-0.492887	0.112226	-4.39192	1.12352e-05	6.1392e-05
ENSMUSG00000030513	PCSK6	277.115	-0.182982	0.140816	-1.29944	0.193794	0.33261
ENSMUSG00000035382	PCSK7	216.113	0.642435	0.0831332	7.72778	1.09439e-14	1.55101e-13
ENSMUSG00000044254	PCSK9	19.7902	-1.09782	0.269962	-4.06659	4.77058e-05	0.000235197
ENSMUSG00000020553	PCTP	21.2371	1.14611	0.21677	5.28721	1.24199e-07	8.88855e-07
ENSMUSG00000024892	PCX	599.825	-0.183807	0.11467	-1.60292	0.108951	0.213837
ENSMUSG00000029998	PCYOX1	700.686	-0.10563	0.0641223	-1.64732	0.0994923	0.198964
ENSMUSG00000024579	PCYOX1L	141.701	-0.322811	0.108003	-2.9889	0.00279984	0.00958633
ENSMUSG00000005615	PCYT1A	418.171	0.444446	0.068469	6.4912	8.51528e-11	8.62845e-10
ENSMUSG00000035246	PCYT1B	368.901	-0.312566	0.0745496	-4.19273	2.75623e-05	0.000141195
ENSMUSG00000025137	PCYT2	385.145	-0.132724	0.0811862	-1.63481	0.102088	0.203104
ENSMUSG00000029623	PDAP1	364.755	0.22608	0.0715133	3.16138	0.00157026	0.0056956
ENSMUSG00000006007	PDC	0.197287	0.422568	2.90782	0.145321	0.884457
ENSMUSG00000026285	PDCD1	17.3246	5.39895	0.533989	10.1106	4.95797e-24	1.32514e-22
ENSMUSG00000027835	PDCD10	157.568	0.254542	0.182117	1.39768	0.162208	0.290835
ENSMUSG00000025047	PDCD11	323.312	0.416258	0.0806289	5.16264	2.43486e-07	1.67433e-06
ENSMUSG00000016498	PDCD1LG2	3.62504	2.95897	0.526826	5.61661	1.94745e-08	1.54058e-07
ENSMUSG00000014771	PDCD2	37.5484	0.546045	0.20683	2.64007	0.00828886	0.0249775
ENSMUSG00000002635	PDCD2L	47.4186	0.391178	0.139629	2.80155	0.00508575	0.0162796
ENSMUSG00000024975	PDCD4	356.516	-0.414707	0.15837	-2.6186	0.00882925	0.0264358
ENSMUSG00000030417	PDCD5	55.1643	-0.0454161	0.148588	-0.305651	0.759871	0.854901
ENSMUSG00000102824	PDCD5-PS	1.20381	-2.50242	0.937466	-2.66934	0.00759995	0.0231402
ENSMUSG00000021576	PDCD6	214.014	0.196512	0.0911822	2.15515	0.0311497	0.077466
ENSMUSG00000032504	PDCD6IP	811.931	0.203405	0.0501966	4.05216	5.07472e-05	0.000248833
ENSMUSG00000041837	PDCD7	202.071	0.116393	0.113282	1.02746	0.304203	0.463718
ENSMUSG00000009030	PDCL	138.365	-0.222104	0.181389	-1.22446	0.220777	0.367095
ENSMUSG00000029235	PDCL2	0.508775	-0.722532	1.53143	-0.471801	0.637069	0.767169
ENSMUSG00000026078	PDCL3	98.762	-0.0242514	0.0932576	-0.260047	0.794828	0.878981
ENSMUSG00000023868	PDE10A	1819.36	-1.13175	0.124225	-9.1105	8.20008e-20	1.69084e-18
ENSMUSG00000075270	PDE11A	40.3592	-0.153004	0.13006	-1.17641	0.239431	0.389421
ENSMUSG00000043702	PDE12	180.031	0.0859611	0.139566	0.615918	0.537949	0.687809
ENSMUSG00000059173	PDE1A	560.722	-0.925031	0.239028	-3.86996	0.000108851	0.000501699
ENSMUSG00000022489	PDE1B	1222.65	-0.589641	0.0900334	-6.54914	5.78701e-11	5.94765e-10
ENSMUSG00000004347	PDE1C	376.707	-0.527877	0.145175	-3.63615	0.000276742	0.00118225
ENSMUSG00000110195	PDE2A	1612.56	-0.57612	0.0763848	-7.54234	4.61599e-14	6.21086e-13
ENSMUSG00000041741	PDE3A	158.544	0.400935	0.112678	3.55823	0.00037336	0.00155438
ENSMUSG00000030671	PDE3B	204.916	0.156321	0.170463	0.917041	0.359121	0.521897
ENSMUSG00000032177	PDE4A	840.54	-0.344863	0.0896537	-3.84661	0.000119763	0.000548224
ENSMUSG00000028525	PDE4B	1059.9	0.421895	0.0688231	6.13014	8.78002e-10	8.01585e-09
ENSMUSG00000031842	PDE4C	18.6225	-0.0941518	0.206704	-0.455491	0.648756	0.77668
ENSMUSG00000021699	PDE4D	760.353	-0.436443	0.0711837	-6.13122	8.72084e-10	7.96922e-09
ENSMUSG00000038170	PDE4DIP	2216.01	-0.310228	0.0563873	-5.50174	3.76059e-08	2.85547e-07
ENSMUSG00000053965	PDE5A	251.301	-0.304097	0.0943315	-3.22371	0.00126543	0.00470088
ENSMUSG00000024575	PDE6A	12.5452	-0.255367	0.22839	-1.11812	0.263516	0.41822
ENSMUSG00000029491	PDE6B	9.34446	1.40909	0.348684	4.04116	5.31873e-05	0.000260136
ENSMUSG00000024992	PDE6C	1.24307	-1.11173	0.812629	-1.36807	0.171292	0.302798
ENSMUSG00000026239	PDE6D	162.35	-0.18399	0.0772599	-2.38145	0.0172449	0.0470803
ENSMUSG00000025386	PDE6G	3.17907	0.372996	0.475573	0.784309	0.432859	0.594589
ENSMUSG00000064330	PDE6H	12.4004	0.458673	0.22972	1.99667	0.0458615	0.10668
ENSMUSG00000069094	PDE7A	275.435	-0.210964	0.106737	-1.97648	0.0481005	0.110779
ENSMUSG00000019990	PDE7B	451.579	-0.389132	0.130061	-2.99192	0.00277233	0.00950314
ENSMUSG00000025584	PDE8A	197.956	-0.386862	0.0919482	-4.20739	2.5834e-05	0.000132964
ENSMUSG00000021684	PDE8B	508.959	-0.663504	0.0767187	-8.64853	5.21687e-18	9.50798e-17
ENSMUSG00000041119	PDE9A	159.593	0.225681	0.0902258	2.50129	0.0123742	0.035425
ENSMUSG00000078931	PDF	40.1589	-0.355021	0.191575	-1.85317	0.0638581	0.13968
ENSMUSG00000025856	PDGFA	179.5	-0.265474	0.0837613	-3.16942	0.00152746	0.00555606
ENSMUSG00000000489	PDGFB	191.526	0.48171	0.110577	4.35633	1.32264e-05	7.13735e-05
ENSMUSG00000028019	PDGFC	58.9506	0.239141	0.127723	1.87234	0.0611597	0.134755
ENSMUSG00000032006	PDGFD	30.1667	-0.321827	0.272864	-1.17944	0.238223	0.387864
ENSMUSG00000029231	PDGFRA	399.852	-0.133941	0.0664398	-2.01598	0.0438025	0.102643
ENSMUSG00000024620	PDGFRB	298.768	0.51894	0.119859	4.3296	1.49378e-05	8.00673e-05
ENSMUSG00000031595	PDGFRL	13.1517	0.830173	0.254905	3.2568	0.00112677	0.00423969
ENSMUSG00000031299	PDHA1	1123.88	-0.507363	0.0973278	-5.21293	1.85881e-07	1.30018e-06
ENSMUSG00000047674	PDHA2	0.0252496	-0.250685	4.03206	-0.0621728	0.950425
ENSMUSG00000021748	PDHB	594.116	-0.30445	0.0487729	-6.2422	4.3146e-10	4.07656e-09
ENSMUSG00000010914	PDHX	247.574	-0.0448336	0.085989	-0.521387	0.602097	0.739996
ENSMUSG00000024184	PDIA2	2.69048	-2.35257	1.31497	-1.78906
ENSMUSG00000027248	PDIA3	955.758	0.495516	0.122656	4.03989	5.34751e-05	0.000261413
ENSMUSG00000025823	PDIA4	398.849	0.762124	0.085458	8.91811	4.74324e-19	9.2811e-18
ENSMUSG00000022844	PDIA5	17.6192	0.269888	0.214174	1.26013	0.207621	0.350433
ENSMUSG00000020571	PDIA6	416.293	0.412191	0.0687303	5.99722	2.00718e-09	1.7632e-08
ENSMUSG00000050890	PDIK1L	113.456	-0.0775549	0.168384	-0.460583	0.645098	0.773777
ENSMUSG00000030968	PDILT	0.0301524	0	4.03206	0	1
ENSMUSG00000006494	PDK1	422.178	0.0886511	0.0754078	1.17562	0.239746	0.389805
ENSMUSG00000038967	PDK2	642.421	-0.0976771	0.123809	-0.788936	0.43015	0.59208
ENSMUSG00000035232	PDK3	261.328	0.126264	0.0643472	1.96223	0.0497359	0.113782
ENSMUSG00000019577	PDK4	88.582	1.01026	0.13014	7.76282	8.30584e-15	1.18798e-13
ENSMUSG00000055044	PDLIM1	43.2285	0.304714	0.161066	1.89186	0.0585101	0.12981
ENSMUSG00000022090	PDLIM2	79.8212	0.47269	0.155581	3.03823	0.00237973	0.00830031
ENSMUSG00000031636	PDLIM3	9.84463	-0.530412	0.288459	-1.83878	0.0659475	0.143366
ENSMUSG00000020388	PDLIM4	80.6099	1.77468	0.163782	10.8356	2.33308e-27	7.53196e-26
ENSMUSG00000028273	PDLIM5	302.398	0.471495	0.106978	4.40739	1.04622e-05	5.74446e-05
ENSMUSG00000021493	PDLIM7	303.084	0.466454	0.091324	5.10768	3.26144e-07	2.19665e-06
ENSMUSG00000049225	PDP1	696.983	-0.911972	0.19448	-4.68929	2.74159e-06	1.64724e-05
ENSMUSG00000048371	PDP2	163.903	-0.128455	0.0698968	-1.83778	0.0660955	0.143585
ENSMUSG00000024122	PDPK1	1395	-0.393658	0.0513349	-7.66844	1.74104e-14	2.43013e-13
ENSMUSG00000028583	PDPN	192.079	2.44934	0.144614	16.9371	2.39846e-64	3.37006e-62
ENSMUSG00000033624	PDPR	400.381	-0.0705611	0.0570692	-1.23641	0.216305	0.361595
ENSMUSG00000027472	PDRG1	162.186	0.696254	0.0870083	8.00216	1.22254e-15	1.87103e-14
ENSMUSG00000029202	PDS5A	828.455	-0.146418	0.17747	-0.825031	0.409354	0.572917
ENSMUSG00000034021	PDS5B	782.834	-0.518388	0.218683	-2.3705	0.017764	0.0482786
ENSMUSG00000026784	PDSS1	96.9199	-0.177979	0.202116	-0.880576	0.378547	0.541882
ENSMUSG00000038240	PDSS2	118.588	-0.351053	0.0776602	-4.52038	6.17289e-06	3.50613e-05
ENSMUSG00000029644	PDX1	0.0766939	0	4.03206	0	1
ENSMUSG00000022680	PDXDC1	604.341	-0.035995	0.0575497	-0.62546	0.531669	0.682508
ENSMUSG00000032788	PDXK	1364.61	-0.0739553	0.0946248	-0.781564	0.434471	0.596098
ENSMUSG00000002791	PDXK-PS	0
ENSMUSG00000121449	PDXK-PS	0.799664	1.06847	0.963998	1.10837	0.267701	0.422838
ENSMUSG00000116165	PDXP	693.621	-0.387668	0.101774	-3.80912	0.000139461	0.000629795
ENSMUSG00000027400	PDYN	141.841	-0.021534	0.106264	-0.202647	0.839411	0.907138
ENSMUSG00000015668	PDZD11	155.785	0.18977	0.0735188	2.58125	0.00984447	0.0290307
ENSMUSG00000022197	PDZD2	846.675	-0.339056	0.0835332	-4.05893	4.92982e-05	0.000242369
ENSMUSG00000032105	PDZD3	2.29425	0.405262	0.547503	0.740202	0.459178	0.618928
ENSMUSG00000002006	PDZD4	666.701	-0.274098	0.0876518	-3.12712	0.00176526	0.006339
ENSMUSG00000074818	PDZD7	48.5432	-0.0907105	0.142742	-0.635485	0.525112	0.677531
ENSMUSG00000074746	PDZD8	650.744	-0.403873	0.176323	-2.29052	0.021991	0.0579107
ENSMUSG00000030887	PDZD9	10.0587	-0.650763	0.275166	-2.36498	0.0180309	0.0488826
ENSMUSG00000038298	PDZK1	1.23198	1.42134	0.780972	1.81996	0.0687655	0.148139
ENSMUSG00000028716	PDZK1IP1	2.42425	-0.346104	0.530688	-0.65218	0.514285	0.668208
ENSMUSG00000024227	PDZPH1	13.3632	0.912474	0.253844	3.59462	0.000324861	0.00136919
ENSMUSG00000035357	PDZRN3	171.93	-0.485559	0.135873	-3.57364	0.000352057	0.00147287
ENSMUSG00000036218	PDZRN4	43.9775	-0.541742	0.168754	-3.21025	0.00132618	0.0048988
ENSMUSG00000013698	PEA15A	2544.27	0.0927074	0.0766781	1.20905	0.226645	0.374279
ENSMUSG00000047652	PEA15B-PS	0.112661	-0.539221	4.03206	-0.133733	0.893613
ENSMUSG00000074305	PEAK1	1120.77	0.108029	0.0501838	2.15266	0.0313451	0.0778733
ENSMUSG00000097111	PEAK1OS	8.72213	0.646175	0.341182	1.89393	0.058234	0.129235
ENSMUSG00000028073	PEAR1	75.7706	0.933017	0.14752	6.3247	2.53727e-10	2.45869e-09
ENSMUSG00000032959	PEBP1	1185.45	-0.0913731	0.0903786	-1.011	0.312015	0.47211
ENSMUSG00000022085	PEBP4	0.448241	-0.47769	1.69887	-0.281182	0.778571	0.86767
ENSMUSG00000020717	PECAM1	263.254	1.59214	0.122324	13.0157	9.96281e-39	5.20306e-37
ENSMUSG00000026189	PECR	17.1158	0.136415	0.234936	0.580645	0.56148	0.706809
ENSMUSG00000090213	PEDS1	381.221	0.60948	0.109572	5.56235	2.66172e-08	2.06032e-07
ENSMUSG00000028779	PEF1	237.319	0.0953254	0.0991235	0.961683	0.336209	0.498093
ENSMUSG00000092035	PEG10	486.856	0.217386	0.125721	1.72912	0.0837878	0.173667
ENSMUSG00000070526	PEG12	1.4238	1.10066	0.76577	1.43732	0.150626	0.274845
ENSMUSG00000106847	PEG13	2731.18	-0.389443	0.0813953	-4.7846	1.71332e-06	1.05411e-05
ENSMUSG00000002265	PEG3	5125.62	-0.396212	0.0982148	-4.03414	5.48037e-05	0.000267509
ENSMUSG00000020134	PELI1	396.862	0.787043	0.168347	4.67514	2.93757e-06	1.7557e-05
ENSMUSG00000021846	PELI2	338.947	-0.257619	0.0632671	-4.07192	4.66271e-05	0.000230457
ENSMUSG00000024901	PELI3	190.073	-0.424634	0.0703909	-6.03251	1.6143e-09	1.43172e-08
ENSMUSG00000042275	PELO	78.2685	0.253064	0.113151	2.23651	0.0253183	0.0652688
ENSMUSG00000018921	PELP1	264.957	0.206015	0.0843903	2.44121	0.014638	0.0410535
ENSMUSG00000000301	PEMT	5.47184	0.441529	0.345142	1.27927	0.200803	0.341747
ENSMUSG00000045573	PENK	762.074	-0.668176	0.089834	-7.4379	1.02297e-13	1.34995e-12
ENSMUSG00000063931	PEPD	135.293	0.22983	0.0899077	2.55629	0.0105794	0.0309258
ENSMUSG00000020893	PER1	925.943	0.506986	0.153602	3.30065	0.000964596	0.00369066
ENSMUSG00000055866	PER2	313.989	-0.370447	0.1493	-2.48122	0.0130933	0.0372165
ENSMUSG00000028957	PER3	571.69	-0.375712	0.0617578	-6.08363	1.17488e-09	1.05693e-08
ENSMUSG00000114245	PERCC1	0.22557	0.422569	2.15515	0.196074	0.844552
ENSMUSG00000078486	PERM1	57.7585	1.15532	0.134969	8.5599	1.12968e-17	1.98908e-16
ENSMUSG00000019851	PERP	35.2062	0.0428002	0.151644	0.28224	0.777759	0.867093
ENSMUSG00000020430	PES1	218.862	0.557211	0.0927602	6.007	1.88984e-09	1.66558e-08
ENSMUSG00000087687	PET100	84.8553	-0.218181	0.110386	-1.97653	0.0480945	0.110779
ENSMUSG00000098387	PET117	11.0953	-0.42707	0.626738	-0.681417	0.495608	0.651718
ENSMUSG00000005907	PEX1	210.57	-0.293143	0.0764101	-3.83644	0.000124829	0.000569029
ENSMUSG00000029047	PEX10	110.186	0.0548077	0.118316	0.46323	0.643199	0.772096
ENSMUSG00000030545	PEX11A	51.2404	0.0150416	0.135162	0.111286	0.91139	0.950012
ENSMUSG00000028102	PEX11B	177.324	-0.145166	0.0910772	-1.59388	0.110962	0.216947
ENSMUSG00000069633	PEX11G	30.1393	0.129875	0.207274	0.626586	0.530931	0.682176
ENSMUSG00000018733	PEX12	89.2845	-0.00475289	0.101543	-0.0468066	0.962667	0.980082
ENSMUSG00000020283	PEX13	209.539	-0.138023	0.17775	-0.776502	0.437453	0.599031
ENSMUSG00000083279	PEX13-PS	0.0548123	0.679045	4.03206	0.168411	0.86626
ENSMUSG00000028975	PEX14	305.966	0.356281	0.0944905	3.77055	0.00016289	0.000727802
ENSMUSG00000027222	PEX16	82.5047	0.326826	0.149685	2.18343	0.0290038	0.0730779
ENSMUSG00000003464	PEX19	516.095	-0.0317343	0.0701057	-0.452663	0.650791	0.778017
ENSMUSG00000040374	PEX2	97.9171	-0.0500646	0.131884	-0.379612	0.704233	0.817459
ENSMUSG00000067825	PEX26	166.03	0.187908	0.094058	1.99779	0.0457391	0.106452
ENSMUSG00000019809	PEX3	137.4	-0.209295	0.127445	-1.64224	0.100541	0.200708
ENSMUSG00000005069	PEX5	268.526	0.0186612	0.0784929	0.237744	0.81208	0.890281
ENSMUSG00000027674	PEX5L	1541.12	-0.417603	0.0673635	-6.19925	5.67317e-10	5.29909e-09
ENSMUSG00000002763	PEX6	228.427	-0.333327	0.108207	-3.08046	0.00206681	0.00731326
ENSMUSG00000020003	PEX7	165.7	-0.613966	0.0781414	-7.85711	3.93096e-15	5.77644e-14
ENSMUSG00000029373	PF4	2.07208	0.0128431	0.703883	0.0182461	0.985443	0.993179
ENSMUSG00000020899	PFAS	352.002	-0.0669503	0.080444	-0.83226	0.405262	0.569053
ENSMUSG00000024346	PFDN1	111.885	0.0190013	0.0943796	0.201328	0.840442	0.907986
ENSMUSG00000006412	PFDN2	292.357	-0.161015	0.081894	-1.96614	0.0492821	0.112954
ENSMUSG00000052033	PFDN4	31.2115	0.218749	0.163026	1.3418	0.179661	0.313944
ENSMUSG00000001289	PFDN5	277.54	-0.0630515	0.0836287	-0.753945	0.450882	0.611096
ENSMUSG00000024309	PFDN6	98.4292	0.00701089	0.101157	0.0693068	0.944745	0.969823
ENSMUSG00000025271	PFKFB1	5.90762	1.07338	0.374963	2.86262	0.00420156	0.0137338
ENSMUSG00000026409	PFKFB2	329.633	-0.281824	0.0664413	-4.24171	2.21826e-05	0.000115358
ENSMUSG00000026773	PFKFB3	574.824	1.71603	0.127954	13.4113	5.19461e-41	2.99956e-39
ENSMUSG00000025648	PFKFB4	118.501	0.708879	0.127521	5.55894	2.71424e-08	2.09932e-07
ENSMUSG00000020277	PFKL	675.063	0.0485364	0.0785078	0.618236	0.53642	0.686478
ENSMUSG00000033065	PFKM	1908.28	-0.282796	0.0780953	-3.62117	0.000293279	0.00124622
ENSMUSG00000021196	PFKP	2240.19	0.021882	0.0538757	0.406157	0.684627	0.802987
ENSMUSG00000018293	PFN1	803.249	1.40491	0.130109	10.798	3.51897e-27	1.12132e-25
ENSMUSG00000027805	PFN2	1756.95	-0.618794	0.0816768	-7.57614	3.56001e-14	4.83411e-13
ENSMUSG00000044444	PFN3	0.114818	-0.539222	3.81233	-0.141442	0.887521
ENSMUSG00000020639	PFN4	52.6518	-0.696302	0.114085	-6.10335	1.03868e-09	9.39872e-09
ENSMUSG00000109858	PFN5	0.1312	-1.39107	4.03086	-0.345105	0.730016
ENSMUSG00000040065	PFPL	0.59615	3.5	1.39237	2.51369	0.0119476	0.0343802
ENSMUSG00000024738	PGA5	0.0308447	0.358448	4.03206	0.0888995	0.929162
ENSMUSG00000011752	PGAM1	2320.24	0.0432246	0.0719915	0.600413	0.548231	0.696167
ENSMUSG00000083761	PGAM1-PS1	1.50939	-0.311954	0.702531	-0.444043	0.657012	0.782635
ENSMUSG00000082016	PGAM1-PS2	16.3948	-0.130796	0.38959	-0.335727	0.737077	0.839334
ENSMUSG00000020475	PGAM2	10.6346	0.0202858	0.248225	0.0817231	0.934867	0.963672
ENSMUSG00000029500	PGAM5	270.453	0.0122698	0.0662773	0.185128	0.853128	0.915724
ENSMUSG00000073678	PGAP1	528.127	-0.523549	0.150645	-3.47539	0.000510103	0.00206603
ENSMUSG00000030990	PGAP2	148.958	0.951887	0.115173	8.26483	1.39895e-16	2.26557e-15
ENSMUSG00000038208	PGAP3	54.432	-0.0597659	0.129787	-0.460493	0.645162	0.773822
ENSMUSG00000039611	PGAP4	366.114	-0.298076	0.095086	-3.1348	0.00171969	0.00619118
ENSMUSG00000024180	PGAP6	141.208	0.0525727	0.0749321	0.701605	0.482926	0.64061
ENSMUSG00000055313	PGBD1	17.6732	-0.586173	0.240979	-2.43247	0.0149964	0.0419073
ENSMUSG00000050751	PGBD5	1088.31	-0.149969	0.0776709	-1.93082	0.0535049	0.120517
ENSMUSG00000023987	PGC	0.079647	-0.218625	4.03206	-0.0542216	0.956759
ENSMUSG00000028961	PGD	354.77	1.37677	0.11731	11.7362	8.31498e-32	3.28887e-30
ENSMUSG00000004791	PGF	16.9153	0.940456	0.266422	3.52994	0.000415646	0.00171675
ENSMUSG00000062031	PGGHG	54.2851	1.42977	0.176684	8.09228	5.85603e-16	9.12323e-15
ENSMUSG00000024477	PGGT1B	224.16	-0.014862	0.260369	-0.0570804	0.954481	0.975287
ENSMUSG00000062070	PGK1	1452.78	0.00988074	0.0572373	0.172628	0.862944	0.921867
ENSMUSG00000116678	PGK1-PS1	0.113994	0	4.03206	0	1
ENSMUSG00000105280	PGK1-PS3	0.0604065	-0.250685	4.03206	-0.0621728	0.950425
ENSMUSG00000066632	PGK1-RS7	0.154224	1.75797	4.02219	0.437069	0.662062
ENSMUSG00000031807	PGLS	110.787	0.290132	0.115168	2.51921	0.0117619	0.0338992
ENSMUSG00000030413	PGLYRP1	33.8704	1.54566	0.209584	7.37486	1.64521e-13	2.1311e-12
ENSMUSG00000079563	PGLYRP2	8.91053	5.0312	0.700399	7.18333	6.80324e-13	8.33306e-12
ENSMUSG00000042244	PGLYRP3	0.0834763	0	4.03206	0	1
ENSMUSG00000042250	PGLYRP4	0.0983093	0.999641	4.03206	0.247923	0.804194
ENSMUSG00000025791	PGM1	395.159	0.0814803	0.116964	0.696629	0.486035	0.643604
ENSMUSG00000029171	PGM2	78.4219	0.811577	0.114552	7.08478	1.39269e-12	1.65702e-11
ENSMUSG00000030729	PGM2L1	1920.79	-1.42705	0.262718	-5.43188	5.57635e-08	4.15299e-07
ENSMUSG00000056131	PGM3	77.4312	-0.0649412	0.107712	-0.602918	0.546564	0.694615
ENSMUSG00000041731	PGM5	43.6472	-0.17373	0.140905	-1.23296	0.217591	0.363169
ENSMUSG00000043445	PGP	356.011	-0.146909	0.0909925	-1.61451	0.106416	0.210006
ENSMUSG00000056204	PGPEP1	129.08	0.431966	0.11585	3.72866	0.000192499	0.000849038
ENSMUSG00000030553	PGPEP1L	2.34664	0.292075	0.542944	0.537946	0.590614	0.730351
ENSMUSG00000031870	PGR	259.207	-0.889194	0.168808	-5.26749	1.38303e-07	9.84061e-07
ENSMUSG00000031212	PGR15L	10.4785	0.590303	0.267392	2.20763	0.0272703	0.0693856
ENSMUSG00000006373	PGRMC1	831.972	-0.504983	0.144163	-3.50287	0.000460267	0.00188391
ENSMUSG00000049940	PGRMC2	455.227	-0.129567	0.0582232	-2.22535	0.026058	0.0668661
ENSMUSG00000017715	PGS1	484.747	0.90383	0.100522	8.99137	2.44174e-19	4.88794e-18
ENSMUSG00000054728	PHACTR1	2739.1	-0.520216	0.0619182	-8.40166	4.40227e-17	7.39737e-16
ENSMUSG00000062866	PHACTR2	483.384	-0.302768	0.122095	-2.47977	0.0131466	0.0373357
ENSMUSG00000027525	PHACTR3	713.393	-0.675449	0.0805364	-8.38688	4.99202e-17	8.35505e-16
ENSMUSG00000066043	PHACTR4	233.158	1.19422	0.113605	10.512	7.60334e-26	2.24576e-24
ENSMUSG00000031889	PHAF1	268.104	0.0381593	0.0865312	0.440989	0.659221	0.784165
ENSMUSG00000008301	PHAX	167.434	-0.0834857	0.10486	-0.796164	0.425937	0.588423
ENSMUSG00000038845	PHB	334.241	0.159656	0.0927418	1.72151	0.0851576	0.175901
ENSMUSG00000004264	PHB2	323.508	0.389308	0.0915626	4.25183	2.12033e-05	0.000110734
ENSMUSG00000040669	PHC1	337.564	-0.0130186	0.0648247	-0.200828	0.840833	0.908176
ENSMUSG00000028796	PHC2	692.252	0.715259	0.0935758	7.64364	2.1117e-14	2.91576e-13
ENSMUSG00000037652	PHC3	1450.58	0.0850007	0.0594336	1.43018	0.152666	0.277623
ENSMUSG00000044134	PHETA1	63.3933	0.116554	0.150543	0.774222	0.4388	0.600068
ENSMUSG00000049687	PHETA2	5.55422	0.38425	0.35137	1.09358	0.274141	0.430312
ENSMUSG00000057457	PHEX	14.0987	-0.0696893	0.285292	-0.244273	0.807019	0.886714
ENSMUSG00000024193	PHF1	264.309	0.0569545	0.0957159	0.595037	0.551819	0.699091
ENSMUSG00000023883	PHF10	351.646	-0.343773	0.154627	-2.22324	0.0261997	0.0671659
ENSMUSG00000090881	PHF11	1.3602	4.35269	0.976838	4.4559	8.35434e-06	4.65292e-05
ENSMUSG00000044703	PHF11A	29.0487	7.06627	0.656992	10.7555	5.58347e-27	1.74981e-25
ENSMUSG00000091649	PHF11B	73.413	8.19919	0.62097	13.2038	8.33708e-40	4.5896e-38
ENSMUSG00000091144	PHF11C	28.2562	2.94775	0.300853	9.79799	1.14844e-22	2.80289e-21
ENSMUSG00000068245	PHF11D	213.095	6.51499	0.431439	15.1006	1.60437e-51	1.45215e-49
ENSMUSG00000037791	PHF12	550.755	0.144737	0.0527916	2.74166	0.00611293	0.019148
ENSMUSG00000047777	PHF13	130.606	0.520926	0.131577	3.95911	7.52295e-05	0.000357026
ENSMUSG00000029629	PHF14	525.822	-0.249795	0.211602	-1.18049	0.237804	0.387373
ENSMUSG00000026873	PHF19	19.0945	1.65846	0.258353	6.41936	1.36845e-10	1.36277e-09
ENSMUSG00000038025	PHF2	597.061	0.205422	0.0797337	2.57635	0.00998502	0.0293776
ENSMUSG00000038116	PHF20	702.594	-0.155134	0.0524992	-2.95499	0.00312681	0.010574
ENSMUSG00000072501	PHF20L1	721.26	-0.265107	0.225487	-1.17571	0.23971	0.389769
ENSMUSG00000098506	PHF20-PS	1.27976	-0.417157	0.702097	-0.594158	0.552406	0.699505
ENSMUSG00000058318	PHF21A	567.674	0.0379521	0.0540561	0.702088	0.482624	0.640324
ENSMUSG00000016624	PHF21B	114.79	-0.0288484	0.11116	-0.25952	0.795234	0.879183
ENSMUSG00000018572	PHF23	245.089	0.50656	0.110911	4.56728	4.94095e-06	2.84807e-05
ENSMUSG00000036062	PHF24	2117.67	-0.880618	0.0822237	-10.71	9.13293e-27	2.81594e-25
ENSMUSG00000086889	PHF2OS1	5.79984	-0.164387	0.364965	-0.450418	0.652409	0.779126
ENSMUSG00000048874	PHF3	827.943	-0.322178	0.182393	-1.7664	0.0773296	0.162937
ENSMUSG00000061360	PHF5A	90.4643	0.58549	0.108683	5.38715	7.1585e-08	5.26354e-07
ENSMUSG00000025626	PHF6	221.523	0.0405137	0.203616	0.198971	0.842285	0.908946
ENSMUSG00000021902	PHF7	29.2526	0.348865	0.161517	2.15993	0.0307778	0.0767228
ENSMUSG00000041229	PHF8	438.719	0.277514	0.0545159	5.09051	3.57098e-07	2.39475e-06
ENSMUSG00000023350	PHF8-PS	1.74288	-0.0591325	0.60795	-0.0972653	0.922516	0.956664
ENSMUSG00000053398	PHGDH	325.117	0.0362164	0.115175	0.314446	0.753182	0.849839
ENSMUSG00000109290	PHGDH-PS1	18.517	-0.175914	0.248591	-0.707644	0.479166	0.637197
ENSMUSG00000046804	PHGR1	0
ENSMUSG00000032253	PHIP	1109.38	0.120987	0.199258	0.607185	0.543728	0.692886
ENSMUSG00000034055	PHKA1	298.581	-0.228251	0.0813528	-2.80569	0.00502094	0.0160966
ENSMUSG00000031295	PHKA2	344.583	0.243075	0.0577242	4.21096	2.54283e-05	0.00013099
ENSMUSG00000036879	PHKB	327.162	-0.340098	0.111107	-3.06099	0.00220608	0.00774939
ENSMUSG00000025537	PHKG1	104.988	-1.32012	0.121711	-10.8464	2.07475e-27	6.72005e-26
ENSMUSG00000030815	PHKG2	343.699	0.243325	0.0670078	3.6313	0.000282001	0.00120298
ENSMUSG00000020205	PHLDA1	126.757	0.472325	0.12098	3.90417	9.45476e-05	0.000440799
ENSMUSG00000010760	PHLDA2	0.0263855	0.358448	4.03206	0.0888995	0.929162
ENSMUSG00000041801	PHLDA3	150.827	0.515571	0.151253	3.40866	0.000652821	0.00258735
ENSMUSG00000048537	PHLDB1	1393.51	-0.250088	0.0972409	-2.57184	0.0101159	0.0297183
ENSMUSG00000033149	PHLDB2	103.477	-0.0967499	0.134462	-0.719531	0.471814	0.630174
ENSMUSG00000074277	PHLDB3	5.10824	5.15164	0.770287	6.68795	2.26319e-11	2.42396e-10
ENSMUSG00000044340	PHLPP1	1225.28	-0.224603	0.0727344	-3.08798	0.00201519	0.00714433
ENSMUSG00000031732	PHLPP2	571.696	-0.311356	0.0602443	-5.16823	2.36324e-07	1.62925e-06
ENSMUSG00000050860	PHOSPHO1	147.592	-0.938575	0.195219	-4.8078	1.52601e-06	9.45368e-06
ENSMUSG00000027088	PHOSPHO2	138.62	-0.0773292	0.125668	-0.615344	0.538327	0.687995
ENSMUSG00000007946	PHOX2A	1.37143	1.12613	0.794831	1.41682	0.156537	0.283092
ENSMUSG00000012520	PHOX2B	6.92386	0.396487	0.414319	0.956961	0.338587	0.50051
ENSMUSG00000036504	PHPT1	117.315	-0.370668	0.116347	-3.18588	0.00144316	0.00528554
ENSMUSG00000038611	PHRF1	580.131	0.344867	0.0888492	3.88149	0.00010382	0.000480536
ENSMUSG00000058388	PHTF1	303.778	-0.297458	0.0818258	-3.63526	0.000277703	0.00118584
ENSMUSG00000089998	PHTF1OS	37.6954	0.116254	0.235543	0.493558	0.621618	0.755316
ENSMUSG00000039987	PHTF2	154.535	-0.431809	0.119908	-3.60116	0.0003168	0.0013375
ENSMUSG00000055108	PHXR2	3.64041	0.527941	0.453359	1.16451	0.244218	0.395095
ENSMUSG00000031802	PHXR4	73.0164	0.469259	0.157594	2.97765	0.00290463	0.00991062
ENSMUSG00000026664	PHYH	431.867	0.249596	0.0930281	2.68302	0.00729612	0.022328
ENSMUSG00000079484	PHYHD1	93.4016	1.45352	0.15248	9.53254	1.53478e-21	3.51378e-20
ENSMUSG00000003469	PHYHIP	2710.9	-0.281798	0.0985414	-2.8597	0.00424046	0.0138441
ENSMUSG00000037747	PHYHIPL	1144.72	-0.271406	0.0572891	-4.73749	2.16382e-06	1.3151e-05
ENSMUSG00000020359	PHYKPL	242.475	0.314406	0.0949098	3.31268	0.000924053	0.00355443
ENSMUSG00000067780	PI15	4.88402	-0.442746	0.535294	-0.827108	0.408176	0.571853
ENSMUSG00000024011	PI16	15.0351	0.540007	0.288668	1.87069	0.0613883	0.135198
ENSMUSG00000025178	PI4K2A	569.283	0.62816	0.0991941	6.33263	2.41017e-10	2.344e-09
ENSMUSG00000029186	PI4K2B	23.1087	0.904891	0.206144	4.38961	1.13553e-05	6.19797e-05
ENSMUSG00000041720	PI4KA	2642.55	-0.0504804	0.0619304	-0.815114	0.415007	0.578251
ENSMUSG00000038861	PI4KB	470.421	0.272392	0.0815932	3.33842	0.000842566	0.00327169
ENSMUSG00000030329	PIANP	790.143	-0.419193	0.0793785	-5.28094	1.28523e-07	9.18241e-07
ENSMUSG00000032405	PIAS1	587.859	-0.0341662	0.101542	-0.336472	0.736515	0.838993
ENSMUSG00000025423	PIAS2	464.528	-0.230773	0.113479	-2.03362	0.0419904	0.0990813
ENSMUSG00000028101	PIAS3	186.958	0.373015	0.106374	3.50666	0.000453776	0.00186044
ENSMUSG00000004934	PIAS4	152.153	0.324559	0.103608	3.13255	0.00173292	0.00623272
ENSMUSG00000022064	PIBF1	148.726	0.0728485	0.174188	0.418217	0.675788	0.796855
ENSMUSG00000039361	PICALM	1564.85	0.381128	0.151992	2.50755	0.012157	0.0349014
ENSMUSG00000068206	PICK1	283.931	-0.0583656	0.07421	-0.786492	0.431579	0.593356
ENSMUSG00000045658	PID1	335.995	0.302354	0.0931861	3.24463	0.00117605	0.00440546
ENSMUSG00000025507	PIDD1	24.4248	1.13262	0.200561	5.64726	1.63026e-08	1.30223e-07
ENSMUSG00000026831	PIERCE1	7.2482	0.258494	0.347523	0.743817	0.456987	0.616821
ENSMUSG00000086158	PIERCE2	28.2269	-0.0270597	0.158895	-0.1703	0.864775	0.922854
ENSMUSG00000014444	PIEZO1	247.279	2.19197	0.168569	13.0034	1.17067e-38	6.10299e-37
ENSMUSG00000041482	PIEZO2	36.5472	0.425673	0.179903	2.36613	0.0179752	0.0487629
ENSMUSG00000041064	PIF1	5.14954	1.93439	0.472771	4.0916	4.28398e-05	0.000213022
ENSMUSG00000010136	PIFO	3.41849	-0.306151	0.467672	-0.654627	0.512708	0.666746
ENSMUSG00000031381	PIGA	76.8874	-0.581365	0.138817	-4.18799	2.81437e-05	0.000144023
ENSMUSG00000079469	PIGB	278.45	-0.240097	0.0667145	-3.59888	0.000319589	0.00134832
ENSMUSG00000098332	PIGBOS1	36.3528	-0.12013	0.145997	-0.822824	0.410608	0.574056
ENSMUSG00000026698	PIGC	94.2838	0.00703334	0.106222	0.0662134	0.947208	0.971149
ENSMUSG00000024145	PIGF	36.1443	-0.217409	0.151383	-1.43615	0.150959	0.275282
ENSMUSG00000029263	PIGG	150.199	-0.275421	0.091501	-3.01003	0.00261222	0.00901506
ENSMUSG00000021120	PIGH	80.2172	0.00872039	0.120224	0.0725343	0.942177	0.968568
ENSMUSG00000039047	PIGK	469.711	-0.278604	0.0733296	-3.79934	0.000145084	0.000653587
ENSMUSG00000014245	PIGL	45.3719	-0.00573862	0.145473	-0.0394481	0.968533	0.983455
ENSMUSG00000050229	PIGM	262.394	0.277069	0.0588207	4.7104	2.47225e-06	1.49577e-05
ENSMUSG00000056536	PIGN	298.927	0.221946	0.100269	2.21349	0.0268637	0.068552
ENSMUSG00000028454	PIGO	190.183	0.067069	0.0948578	0.707048	0.479537	0.637603
ENSMUSG00000022940	PIGP	79.6515	-0.255275	0.154946	-1.64751	0.0994539	0.198915
ENSMUSG00000025728	PIGQ	657.985	-0.177815	0.0746016	-2.38353	0.0171477	0.046875
ENSMUSG00000026417	PIGR	0.356979	1.27599	1.36931	0.931854	0.351412
ENSMUSG00000041958	PIGS	344.475	0.00377641	0.105906	0.035658	0.971555	0.985078
ENSMUSG00000017721	PIGT	661.928	0.302379	0.10472	2.88752	0.00388295	0.0128045
ENSMUSG00000038383	PIGU	236.718	0.236256	0.0784594	3.01118	0.00260231	0.00898507
ENSMUSG00000043257	PIGV	79.7962	0.391222	0.139444	2.80559	0.00502247	0.0160997
ENSMUSG00000045140	PIGW	27.6998	-0.213716	0.187681	-1.13872	0.25482	0.408059
ENSMUSG00000023791	PIGX	55.8591	0.307451	0.120443	2.55266	0.0106904	0.0312165
ENSMUSG00000010607	PIGYL	51.4417	-0.0960421	0.162629	-0.590562	0.554814	0.701199
ENSMUSG00000045625	PIGZ	85.7486	-0.408428	0.154916	-2.63644	0.00837808	0.025218
ENSMUSG00000003423	PIH1D1	62.3466	0.313028	0.144096	2.17236	0.0298284	0.0747915
ENSMUSG00000000167	PIH1D2	11.3444	0.255414	0.237575	1.07509	0.282334	0.440063
ENSMUSG00000025017	PIK3AP1	474.297	4.8537	0.207843	23.3527	1.29255e-120	1.05942e-117
ENSMUSG00000030660	PIK3C2A	425.297	-0.0157404	0.162083	-0.097113	0.922637	0.956714
ENSMUSG00000026447	PIK3C2B	448.947	-0.81747	0.0847158	-9.64955	4.93695e-22	1.15891e-20
ENSMUSG00000030228	PIK3C2G	5.88536	2.70068	0.457379	5.90469	3.53307e-09	3.02877e-08
ENSMUSG00000033628	PIK3C3	293.367	-0.223848	0.0719555	-3.11093	0.00186501	0.00666395
ENSMUSG00000027665	PIK3CA	589.2	-0.323174	0.156367	-2.06677	0.0387562	0.0927552
ENSMUSG00000032462	PIK3CB	338.712	0.23123	0.0590283	3.91727	8.95565e-05	0.000419318
ENSMUSG00000039936	PIK3CD	276.214	1.07748	0.10927	9.86067	6.16349e-23	1.52317e-21
ENSMUSG00000020573	PIK3CG	107.006	2.23923	0.186668	11.9958	3.73908e-33	1.59897e-31
ENSMUSG00000034614	PIK3IP1	333.111	0.816108	0.0903303	9.03471	1.64444e-19	3.3326e-18
ENSMUSG00000041417	PIK3R1	1470.15	0.0660202	0.110886	0.595389	0.551584	0.699003
ENSMUSG00000031834	PIK3R2	622.973	-0.304131	0.0911308	-3.3373	0.000845957	0.00328297
ENSMUSG00000028698	PIK3R3	638.112	-0.333251	0.089945	-3.70505	0.000211346	0.000926074
ENSMUSG00000032571	PIK3R4	411.034	-0.0560162	0.0559566	-1.00106	0.316795	0.477532
ENSMUSG00000020901	PIK3R5	81.8939	3.07041	0.196544	15.622	5.15642e-55	5.37634e-53
ENSMUSG00000046207	PIK3R6	25.2602	0.895407	0.20394	4.39055	1.13066e-05	6.17481e-05
ENSMUSG00000025949	PIKFYVE	910.16	0.171213	0.11152	1.53527	0.124718	0.237515
ENSMUSG00000046245	PILRA	10.8095	4.18831	0.470949	8.89333	5.93029e-19	1.14971e-17
ENSMUSG00000066684	PILRB1	1.64475	4.40593	0.789129	5.58329	2.36017e-08	1.8409e-07
ENSMUSG00000066682	PILRB2	1.61311	3.52341	0.842921	4.18	2.91513e-05	0.000148663
ENSMUSG00000024014	PIM1	213.816	3.43297	0.202629	16.9421	2.20002e-64	3.10603e-62
ENSMUSG00000031155	PIM2	228.161	-0.135804	0.0694637	-1.95503	0.050579	0.115255
ENSMUSG00000035828	PIM3	259.305	0.970283	0.132283	7.33491	2.21869e-13	2.83161e-12
ENSMUSG00000020808	PIMREG	12.3638	1.94336	0.374815	5.18485	2.16185e-07	1.49988e-06
ENSMUSG00000032171	PIN1	329.578	0.0515072	0.0982402	0.524299	0.60007	0.738161
ENSMUSG00000074997	PIN1RT1	0.567931	-1.0909	1.39769	-0.780503	0.435095	0.596678
ENSMUSG00000079480	PIN4	11.0738	-0.251821	0.386688	-0.651225	0.514901	0.668824
ENSMUSG00000056836	PIN4-PS	0.498421	1.66191	2.15543	0.771036	0.440686	0.601838
ENSMUSG00000099877	PINC	0.0882332	-0.218625	4.03206	-0.0542216	0.956759
ENSMUSG00000028756	PINK1	1750.82	-0.322829	0.0907582	-3.55702	0.000375081	0.00156034
ENSMUSG00000011632	PINLYP	0.0257111	0.358448	4.03206	0.0888995	0.929162
ENSMUSG00000021958	PINX1	29.0388	0.365417	0.176566	2.06958	0.0384918	0.092252
ENSMUSG00000026737	PIP4K2A	707.604	-0.264762	0.0799333	-3.31229	0.000925371	0.00355811
ENSMUSG00000018547	PIP4K2B	1217.12	-0.35338	0.0668669	-5.28482	1.25828e-07	8.99854e-07
ENSMUSG00000025417	PIP4K2C	752.169	-0.0238917	0.0647913	-0.368748	0.712316	0.822859
ENSMUSG00000035953	PIP4P1	461.752	0.413806	0.0785126	5.27057	1.35997e-07	9.68592e-07
ENSMUSG00000028221	PIP4P2	235.962	-0.229485	0.133215	-1.72267	0.0849486	0.17558
ENSMUSG00000028126	PIP5K1A	442.26	0.352182	0.0644332	5.46585	4.60695e-08	3.45457e-07
ENSMUSG00000024867	PIP5K1B	163.758	-0.402888	0.101923	-3.95286	7.72242e-05	0.000365696
ENSMUSG00000085003	PIP5K1BOS	1.0821	-0.659396	0.924453	-0.713282	0.475671	0.633784
ENSMUSG00000034902	PIP5K1C	2975.1	-0.252442	0.0836806	-3.01673	0.00255515	0.00883879
ENSMUSG00000046854	PIP5KL1	21.5193	-0.532792	0.234385	-2.27315	0.023017	0.0602149
ENSMUSG00000017453	PIPOX	13.8869	-0.696797	0.256372	-2.71791	0.00656949	0.0203684
ENSMUSG00000031379	PIR	28.7659	-0.258862	0.172155	-1.50366	0.13267	0.249105
ENSMUSG00000081665	PIRA1	10.3949	7.01678	0.827734	8.47709	2.30894e-17	3.96104e-16
ENSMUSG00000074417	PIRA12	5.60551	5.30871	0.751891	7.06048	1.65932e-12	1.96003e-11
ENSMUSG00000074419	PIRA13	3.40835	5.48116	0.768246	7.13464	9.70442e-13	1.16925e-11
ENSMUSG00000089942	PIRA2	24.6281	7.65525	0.758018	10.099	5.5792e-24	1.48713e-22
ENSMUSG00000080917	PIRA2-PS1	0.268921	1.74241	2.13192	0.817297	0.413759
ENSMUSG00000074418	PIRA2-PS2	0
ENSMUSG00000058818	PIRB	168.919	6.19181	0.390601	15.852	1.36127e-56	1.48218e-54
ENSMUSG00000048070	PIRT	4.65149	-0.283997	0.40689	-0.69797	0.485196	0.642727
ENSMUSG00000023452	PISD	324.832	0.375285	0.0750148	5.00282	5.64991e-07	3.70801e-06
ENSMUSG00000082286	PISD-PS1	1.03399	0.447824	1.51318	0.295949	0.767269	0.860013
ENSMUSG00000023795	PISD-PS2	14.2713	-0.232748	0.241643	-0.963189	0.335453	0.497422
ENSMUSG00000028669	PITHD1	309.064	0.204805	0.0965891	2.12037	0.0339747	0.0832426
ENSMUSG00000017781	PITPNA	2060.5	-0.156717	0.0470502	-3.33085	0.000865799	0.00335308
ENSMUSG00000050017	PITPNB	565.048	-0.0299232	0.0490418	-0.610157	0.541758	0.691002
ENSMUSG00000040430	PITPNC1	735.624	-0.671445	0.0630917	-10.6424	1.89237e-26	5.73877e-25
ENSMUSG00000024851	PITPNM1	1593.38	-0.0292999	0.0882884	-0.331866	0.73999	0.840709
ENSMUSG00000029406	PITPNM2	1927.53	-0.565475	0.0786933	-7.1858	6.68136e-13	8.20079e-12
ENSMUSG00000090220	PITPNM2OS1	9.33155	0.500656	0.295963	1.69162	0.0907188	0.185095
ENSMUSG00000089842	PITPNM2OS2	75.7567	-0.297942	0.119434	-2.49462	0.0126092	0.0360075
ENSMUSG00000040543	PITPNM3	921.638	-0.653144	0.0772651	-8.45328	2.83224e-17	4.81677e-16
ENSMUSG00000021193	PITRM1	246.019	0.106482	0.0710791	1.49809	0.134111	0.251087
ENSMUSG00000021506	PITX1	2.62757	0.511203	0.503804	1.01469	0.310256	0.470389
ENSMUSG00000028023	PITX2	5.99872	-0.576313	0.376271	-1.53164	0.12561	0.238778
ENSMUSG00000025229	PITX3	0.819732	0.89682	1.14697	0.781905	0.43427	0.595973
ENSMUSG00000029423	PIWIL1	2.00457	-0.0324964	0.789425	-0.0411646	0.967165	0.982752
ENSMUSG00000033644	PIWIL2	11.5919	1.04707	0.261096	4.01029	6.06433e-05	0.000292912
ENSMUSG00000036912	PIWIL4	3.74877	3.69319	0.685314	5.38904	7.08343e-08	5.21224e-07
ENSMUSG00000034403	PJA1	725.996	-0.344293	0.0484022	-7.11317	1.13408e-12	1.3603e-11
ENSMUSG00000024083	PJA2	3429.68	-0.706438	0.127261	-5.55109	2.83897e-08	2.19005e-07
ENSMUSG00000075267	PJVK	0.164133	0.101971	2.55788	0.0398653	0.9682
ENSMUSG00000032855	PKD1	2368.07	0.0750103	0.0811964	0.923814	0.355583	0.518108
ENSMUSG00000046634	PKD1L1	1.4945	0.103401	0.679377	0.1522	0.879029	0.93163
ENSMUSG00000034416	PKD1L2	3.55303	1.16339	0.533196	2.18192	0.0291153	0.0733088
ENSMUSG00000048827	PKD1L3	14.7732	0.488436	0.244142	2.00062	0.0454334	0.105951
ENSMUSG00000034462	PKD2	446.008	-0.270088	0.106448	-2.53728	0.0111716	0.0324032
ENSMUSG00000037578	PKD2L1	19.4627	-0.0224522	0.222443	-0.100935	0.919602	0.95517
ENSMUSG00000014503	PKD2L2	28.6852	0.145266	0.187575	0.774442	0.43867	0.599958
ENSMUSG00000024247	PKDCC	45.9927	0.330666	0.141801	2.33189	0.0197063	0.0527846
ENSMUSG00000052496	PKDREJ	22.1051	-0.208606	0.189306	-1.10196	0.270481	0.42593
ENSMUSG00000043760	PKHD1	1.716	0.261973	0.696232	0.376272	0.706714	0.818923
ENSMUSG00000038725	PKHD1L1	7.35878	-0.429588	0.319799	-1.34331	0.179173	0.313313
ENSMUSG00000027499	PKIA	766.63	-0.442037	0.215411	-2.05206	0.0401635	0.095455
ENSMUSG00000019876	PKIB	129.92	-0.0406126	0.224964	-0.180529	0.856737	0.918261
ENSMUSG00000035268	PKIG	274.332	0.114129	0.0741214	1.53975	0.123621	0.235912
ENSMUSG00000041237	PKLR	2.01484	0.538316	0.556782	0.966835	0.333627	0.495511
ENSMUSG00000032294	PKM	6985.05	0.363204	0.0903973	4.01787	5.87277e-05	0.000284638
ENSMUSG00000023908	PKMYT1	57.694	0.363736	0.147436	2.46708	0.0136219	0.0385039
ENSMUSG00000057672	PKN1	715.689	0.630079	0.103516	6.08678	1.15201e-09	1.0373e-08
ENSMUSG00000004591	PKN2	344.156	0.195716	0.214856	0.910918	0.362338	0.525108
ENSMUSG00000026785	PKN3	19.1426	1.7325	0.217851	7.95269	1.82497e-15	2.75023e-14
ENSMUSG00000006705	PKNOX1	146.561	0.23545	0.109987	2.1407	0.032298	0.0798439
ENSMUSG00000035934	PKNOX2	502.712	-0.647779	0.0654773	-9.89318	4.45627e-23	1.11528e-21
ENSMUSG00000026413	PKP1	2.03099	-0.608259	0.665844	-0.913516	0.360971	0.523831
ENSMUSG00000041957	PKP2	49.9412	0.00173808	0.140694	0.0123536	0.990143	0.995629
ENSMUSG00000054065	PKP3	17.8357	1.38696	0.256673	5.40361	6.5312e-08	4.82514e-07
ENSMUSG00000026991	PKP4	2072.47	-0.333682	0.0648791	-5.14313	2.70198e-07	1.84426e-06
ENSMUSG00000002847	PLA1A	29.0032	4.32951	0.297046	14.5752	4.0382e-48	3.20309e-46
ENSMUSG00000022683	PLA2G10	1.10357	2.77306	0.87699	3.16201	0.00156682	0.00568451
ENSMUSG00000027999	PLA2G12A	99.3404	-0.138613	0.0959759	-1.44425	0.148669	0.271829
ENSMUSG00000009646	PLA2G12B	0.150915	-0.186566	3.60154	-0.0518018	0.958687
ENSMUSG00000031903	PLA2G15	173.526	0.775223	0.13922	5.56833	2.57188e-08	1.99444e-07
ENSMUSG00000029522	PLA2G1B	0.645204	0.679045	4.03206	0.168411
ENSMUSG00000058908	PLA2G2A	0.12226	0.358449	3.75686	0.0954117	0.923988
ENSMUSG00000028750	PLA2G2C	1.78605	0.341287	0.631162	0.540728	0.588695	0.728695
ENSMUSG00000041202	PLA2G2D	1.74315	0.888385	0.741925	1.19741	0.231149	0.37957
ENSMUSG00000028751	PLA2G2E	0.306094	2.32559	2.27688	1.0214	0.307067
ENSMUSG00000028749	PLA2G2F	3.25266	2.33382	0.598695	3.89817	9.69208e-05	0.000450653
ENSMUSG00000034579	PLA2G3	96.257	0.652149	0.116419	5.60172	2.12241e-08	1.66558e-07
ENSMUSG00000056220	PLA2G4A	52.1753	1.90685	0.2299	8.29428	1.09245e-16	1.78586e-15
ENSMUSG00000098488	PLA2G4B	45.8326	-0.302949	0.204411	-1.48206	0.138324	0.257182
ENSMUSG00000033847	PLA2G4C	7.12902	1.1313	0.354813	3.18844	0.00143044	0.00524389
ENSMUSG00000108293	PLA2G4C-PS	0.0312863	0	4.03206	0	1
ENSMUSG00000070719	PLA2G4D	0.598969	1.18085	1.07968	1.0937	0.274086	0.430252
ENSMUSG00000050211	PLA2G4E	76.4305	-0.144984	0.153804	-0.942652	0.345859	0.508281
ENSMUSG00000046971	PLA2G4F	0.676948	1.74495	1.08618	1.6065	0.108165	0.212661
ENSMUSG00000041193	PLA2G5	20.2099	0.5628	0.201786	2.7891	0.00528551	0.0168423
ENSMUSG00000042632	PLA2G6	137.153	0.0492171	0.124349	0.395798	0.692254	0.808453
ENSMUSG00000023913	PLA2G7	781.631	0.169226	0.0960958	1.76101	0.0782367	0.16449
ENSMUSG00000054580	PLA2R1	14.2018	1.04927	0.273788	3.8324	0.000126901	0.000577492
ENSMUSG00000028577	PLAA	293.355	0.135798	0.197354	0.688097	0.491392	0.648138
ENSMUSG00000022525	PLAAT1	119.248	-0.594056	0.127633	-4.65439	3.24936e-06	1.9311e-05
ENSMUSG00000060675	PLAAT3	335.034	0.710957	0.0865225	8.21702	2.08622e-16	3.34192e-15
ENSMUSG00000024973	PLAAT5	0.548969	1.52877	1.06473	1.43582	0.151054	0.275404
ENSMUSG00000029322	PLAC8	102.141	8.62411	0.617227	13.9723	2.29918e-44	1.52797e-42
ENSMUSG00000059455	PLAC8L1	0.251459	1.0317	2.45049	0.42102	0.67374
ENSMUSG00000095304	PLAC9	19.7374	0.104153	0.350888	0.296825	0.7666	0.859686
ENSMUSG00000003282	PLAG1	65.7183	-0.53698	0.176603	-3.0406	0.00236107	0.0082467
ENSMUSG00000019817	PLAGL1	188.789	-0.187385	0.142742	-1.31275	0.189266	0.326607
ENSMUSG00000051413	PLAGL2	192.845	1.10728	0.116803	9.47982	2.54725e-21	5.77278e-20
ENSMUSG00000031538	PLAT	388.256	1.61433	0.118571	13.6149	3.26543e-42	1.98257e-40
ENSMUSG00000101061	PLATR1	1.94926	1.11466	0.634395	1.75704	0.0789108	0.165465
ENSMUSG00000099370	PLATR10	1.72633	0.334296	0.726793	0.45996	0.645545	0.77419
ENSMUSG00000086730	PLATR12	0.321529	-0.186568	1.907	-0.0978331	0.922065
ENSMUSG00000086454	PLATR14	1.73454	-0.520298	0.722577	-0.72006	0.471488	0.629901
ENSMUSG00000086563	PLATR15	1.59605	-0.754317	0.667877	-1.12942	0.258719	0.412754
ENSMUSG00000091430	PLATR19	0
ENSMUSG00000086646	PLATR20	0.0299125	0.358448	4.03206	0.0888995	0.929162
ENSMUSG00000086807	PLATR21	0.163172	0.390509	2.56067	0.152502	0.878791
ENSMUSG00000097448	PLATR22	1.02878	-0.470924	0.832942	-0.565375	0.571819	0.715337
ENSMUSG00000097229	PLATR23	2.24661	1.33783	0.604344	2.21369	0.0268499	0.0685226
ENSMUSG00000074863	PLATR25	51.3982	-0.258071	0.285642	-0.903477	0.366273	0.529318
ENSMUSG00000064263	PLATR26	0.0824182	0.679045	4.03206	0.168411	0.86626
ENSMUSG00000087547	PLATR27	0.0258129	0.358448	4.03206	0.0888995	0.929162
ENSMUSG00000084816	PLATR29	0.124357	0.679045	4.03206	0.168411	0.86626
ENSMUSG00000084762	PLATR3	0.777546	-0.699639	0.924533	-0.756749	0.449201	0.609517
ENSMUSG00000097525	PLATR31	1.64289	-1.34548	0.792053	-1.69873	0.0893701	0.182899
ENSMUSG00000085194	PLATR32	0.05432	-0.539221	4.03206	-0.133733	0.893613
ENSMUSG00000097639	PLATR4	1.38656	0.130646	0.699045	0.186892	0.851745	0.91477
ENSMUSG00000097107	PLATR6	1.30468	1.31816	0.7964	1.65515	0.0978933	0.196432
ENSMUSG00000097076	PLATR7	0.210651	0.999645	2.46449	0.405619	0.685022
ENSMUSG00000063751	PLATR8	3.782	0.0129689	0.394299	0.0328911	0.973761	0.986669
ENSMUSG00000021822	PLAU	63.072	3.39753	0.286808	11.846	2.25643e-32	9.18352e-31
ENSMUSG00000046223	PLAUR	43.9927	4.77901	0.336627	14.1968	9.59308e-46	6.6918e-44
ENSMUSG00000029134	PLB1	7.48949	1.17156	0.323996	3.61597	0.000299225	0.0012693
ENSMUSG00000030214	PLBD1	107.011	5.79348	0.362532	15.9806	1.74401e-57	1.97167e-55
ENSMUSG00000029598	PLBD2	674.581	0.313269	0.0976975	3.20652	0.00134351	0.00495621
ENSMUSG00000051177	PLCB1	1241.24	-1.05751	0.196424	-5.38379	7.29332e-08	5.35733e-07
ENSMUSG00000040061	PLCB2	85.5251	2.09296	0.16218	12.9052	4.20844e-38	2.15587e-36
ENSMUSG00000024960	PLCB3	203.206	0.273212	0.109388	2.49764	0.0125024	0.0357427
ENSMUSG00000039943	PLCB4	710.639	-0.594337	0.20312	-2.92604	0.0034331	0.0114905
ENSMUSG00000010660	PLCD1	87.9481	0.633141	0.114215	5.5434	2.96652e-08	2.28367e-07
ENSMUSG00000020937	PLCD3	68.5537	-0.0730979	0.112676	-0.648741	0.516506	0.670385
ENSMUSG00000026173	PLCD4	168.118	0.461028	0.11484	4.01451	5.95702e-05	0.000288343
ENSMUSG00000024998	PLCE1	440.032	0.859785	0.0799324	10.7564	5.52845e-27	1.7391e-25
ENSMUSG00000016933	PLCG1	815.34	-0.00516643	0.064736	-0.0798077	0.93639	0.964737
ENSMUSG00000034330	PLCG2	150.254	3.00926	0.206215	14.5928	3.12107e-48	2.48901e-46
ENSMUSG00000036834	PLCH1	163.084	-0.0290519	0.107589	-0.270027	0.78714	0.873491
ENSMUSG00000029055	PLCH2	849.012	-0.508943	0.0888867	-5.72575	1.02978e-08	8.41244e-08
ENSMUSG00000038349	PLCL1	430.827	-0.271271	0.122961	-2.20616	0.0273725	0.0696096
ENSMUSG00000038910	PLCL2	900.952	-0.238894	0.052933	-4.51314	6.3876e-06	3.61972e-05
ENSMUSG00000064247	PLCXD1	101.767	-0.0723785	0.122989	-0.588494	0.556201	0.702357
ENSMUSG00000087141	PLCXD2	911.053	-1.13152	0.0971976	-11.6415	2.53535e-31	9.74096e-30
ENSMUSG00000049148	PLCXD3	136.671	-0.453017	0.243923	-1.85721	0.0632809	0.138632
ENSMUSG00000030230	PLCZ1	3.4501	-0.410811	0.491399	-0.836002	0.403154	0.566955
ENSMUSG00000027695	PLD1	142.206	0.18296	0.097918	1.8685	0.0616923	0.135766
ENSMUSG00000020828	PLD2	192.142	0.275648	0.103607	2.6605	0.00780245	0.0236688
ENSMUSG00000003363	PLD3	1917.44	-0.615014	0.0882688	-6.96751	3.22598e-12	3.72705e-11
ENSMUSG00000052160	PLD4	237.559	3.72892	0.190918	19.5315	5.92363e-85	1.66465e-82
ENSMUSG00000055214	PLD5	215.046	-0.308746	0.131209	-2.35308	0.0186187	0.0502253
ENSMUSG00000043648	PLD6	10.4477	-0.336815	0.262038	-1.28536	0.198665	0.338962
ENSMUSG00000037247	PLDI	0.110642	-0.539221	4.03206	-0.133733	0.893613
ENSMUSG00000022565	PLEC	3477.45	0.194192	0.104862	1.85189	0.0640417	0.139997
ENSMUSG00000020120	PLEK	338.032	2.59638	0.204322	12.7073	5.38581e-37	2.62243e-35
ENSMUSG00000021118	PLEK2	5.54466	1.86165	0.379993	4.89917	9.62428e-07	6.11638e-06
ENSMUSG00000040268	PLEKHA1	974.568	0.0393348	0.0802416	0.490204	0.623989	0.756608
ENSMUSG00000031557	PLEKHA2	292.5	1.47154	0.122032	12.0587	1.74549e-33	7.51884e-32
ENSMUSG00000002733	PLEKHA3	251.82	0.118497	0.0868393	1.36455	0.172395	0.304425
ENSMUSG00000040428	PLEKHA4	64.466	3.30273	0.243237	13.5782	5.39277e-42	3.24744e-40
ENSMUSG00000030231	PLEKHA5	990.245	-0.259537	0.0489713	-5.29978	1.15941e-07	8.33598e-07
ENSMUSG00000041757	PLEKHA6	1415.78	-0.16313	0.0810262	-2.0133	0.0440826	0.103168
ENSMUSG00000045659	PLEKHA7	272.909	-0.162876	0.0704371	-2.31236	0.020758	0.0551709
ENSMUSG00000005225	PLEKHA8	218.775	-0.434839	0.0894595	-4.86074	1.16946e-06	7.35138e-06
ENSMUSG00000030701	PLEKHB1	2001.72	-0.643055	0.107376	-5.9888	2.1139e-09	1.85033e-08
ENSMUSG00000026123	PLEKHB2	1728.86	-0.0900339	0.0896929	-1.0038	0.315475	0.476076
ENSMUSG00000066438	PLEKHD1	162.616	0.0566403	0.115089	0.492142	0.622619	0.75566
ENSMUSG00000044062	PLEKHD1OS	2.37159	0.692312	0.486269	1.42372	0.154527	0.280281
ENSMUSG00000074170	PLEKHF1	89.5826	0.560173	0.181622	3.08427	0.00204053	0.00722635
ENSMUSG00000049969	PLEKHF2	134	1.64928	0.133358	12.3673	3.93042e-35	1.78423e-33
ENSMUSG00000040624	PLEKHG1	537.647	0.0702363	0.0544257	1.2905	0.196878	0.336691
ENSMUSG00000037552	PLEKHG2	155.878	1.82141	0.154916	11.7574	6.46817e-32	2.57219e-30
ENSMUSG00000052609	PLEKHG3	340.182	-0.0246433	0.120301	-0.204848	0.837691	0.906043
ENSMUSG00000014782	PLEKHG4	27.2803	0.491212	0.173633	2.82903	0.00466893	0.0150861
ENSMUSG00000039713	PLEKHG5	441.471	-0.152312	0.0992121	-1.53521	0.124732	0.237526
ENSMUSG00000038167	PLEKHG6	4.28936	1.57121	0.432738	3.63086	0.000282479	0.00120464
ENSMUSG00000060716	PLEKHH1	431.666	-0.639951	0.0965087	-6.63101	3.33388e-11	3.51709e-10
ENSMUSG00000040852	PLEKHH2	135.418	-0.469596	0.0956655	-4.90872	9.16713e-07	5.84408e-06
ENSMUSG00000035172	PLEKHH3	147.521	0.166858	0.119451	1.39687	0.162451	0.291201
ENSMUSG00000035278	PLEKHJ1	139.378	0.36104	0.0977379	3.69395	0.000220793	0.000962467
ENSMUSG00000034247	PLEKHM1	386.112	0.708717	0.0997991	7.10144	1.23465e-12	1.47553e-11
ENSMUSG00000028917	PLEKHM2	786.684	0.120784	0.0985578	1.22552	0.220381	0.366637
ENSMUSG00000051344	PLEKHM3	664.469	0.00768401	0.0592405	0.129709	0.896797	0.941801
ENSMUSG00000078485	PLEKHN1	169.45	0.628726	0.0994538	6.32179	2.58547e-10	2.50458e-09
ENSMUSG00000015745	PLEKHO1	208.032	0.864008	0.119725	7.21661	5.33009e-13	6.58881e-12
ENSMUSG00000050721	PLEKHO2	351.035	1.67113	0.1693	9.87084	5.5699e-23	1.38576e-21
ENSMUSG00000035818	PLEKHS1	2.99091	-0.119282	0.522848	-0.22814	0.819538	0.895335
ENSMUSG00000032068	PLET1	1.18534	0.9482	0.836536	1.13348	0.257011	0.410658
ENSMUSG00000101304	PLET1OS	0.463137	-0.708931	1.33826	-0.52974	0.596292	0.735197
ENSMUSG00000059481	PLG	0.807269	1.6457	1.11155	1.48054	0.138729	0.257613
ENSMUSG00000016495	PLGRKT	92.8796	0.781384	0.139257	5.61109	2.01052e-08	1.58579e-07
ENSMUSG00000030546	PLIN1	0.963303	1.33638	0.931012	1.43541	0.15117	0.275546
ENSMUSG00000028494	PLIN2	214.744	3.77371	0.243562	15.4938	3.81963e-54	3.83353e-52
ENSMUSG00000024197	PLIN3	148.914	0.652164	0.121292	5.37683	7.58089e-08	5.55474e-07
ENSMUSG00000002831	PLIN4	247.548	2.25294	0.159996	14.0812	4.9536e-45	3.36013e-43
ENSMUSG00000011305	PLIN5	8.6374	5.77581e-05	0.306275	0.000188583	0.99985	1
ENSMUSG00000030867	PLK1	26.8984	2.21844	0.269669	8.22653	1.92716e-16	3.09216e-15
ENSMUSG00000021701	PLK2	872.432	0.0252748	0.116883	0.216239	0.828801	0.901118
ENSMUSG00000028680	PLK3	103.896	0.729321	0.147239	4.9533	7.29661e-07	4.72878e-06
ENSMUSG00000025758	PLK4	36.5841	-0.0544702	0.210796	-0.258402	0.796097	0.879561
ENSMUSG00000035486	PLK5	138.859	-0.428892	0.104921	-4.08776	4.35552e-05	0.000216324
ENSMUSG00000083907	PLK-PS1	16.4958	0.62922	0.224339	2.80477	0.00503521	0.0161388
ENSMUSG00000031775	PLLP	369.199	-0.564543	0.121285	-4.65467	3.24494e-06	1.92888e-05
ENSMUSG00000038583	PLN	35.3961	-0.4134	0.251257	-1.64533	0.0999026	0.19965
ENSMUSG00000019055	PLOD1	238.048	0.811383	0.116221	6.9814	2.92261e-12	3.38584e-11
ENSMUSG00000032374	PLOD2	59.1521	0.124997	0.165267	0.756331	0.44945	0.609782
ENSMUSG00000004846	PLOD3	331.036	1.44096	0.103008	13.9888	1.82476e-44	1.21542e-42
ENSMUSG00000031425	PLP1	5610	-1.03965	0.233452	-4.45337	8.45345e-06	4.70279e-05
ENSMUSG00000031146	PLP2	48.8443	1.58692	0.148277	10.7024	9.91855e-27	3.04544e-25
ENSMUSG00000031485	PLPBP	579.662	0.126491	0.0583337	2.16841	0.0301277	0.0753883
ENSMUSG00000021759	PLPP1	86.2057	0.0836068	0.11868	0.704473	0.481138	0.638826
ENSMUSG00000052151	PLPP2	24.9491	0.539781	0.214164	2.52041	0.0117218	0.0337999
ENSMUSG00000028517	PLPP3	1269.56	-0.953532	0.0613227	-15.5494	1.60577e-54	1.6395e-52
ENSMUSG00000070366	PLPP4	23.5376	-0.22419	0.183877	-1.21924	0.222753	0.369713
ENSMUSG00000031570	PLPP5	133.077	-0.168171	0.087086	-1.93109	0.0534715	0.120456
ENSMUSG00000040105	PLPP6	277.734	-0.42353	0.092562	-4.57564	4.74766e-06	2.74792e-05
ENSMUSG00000051373	PLPP7	132.016	-0.127645	0.115602	-1.10417	0.269517	0.424918
ENSMUSG00000063446	PLPPR1	102.127	-0.795084	0.102688	-7.74274	9.72969e-15	1.38425e-13
ENSMUSG00000040563	PLPPR2	765.138	0.00531301	0.0988761	0.053734	0.957147	0.976777
ENSMUSG00000035835	PLPPR3	327.22	-0.64193	0.104305	-6.15437	7.53744e-10	6.94155e-09
ENSMUSG00000044667	PLPPR4	997.104	-1.00699	0.221412	-4.54803	5.41494e-06	3.10098e-05
ENSMUSG00000033342	PLPPR5	259.233	-0.962216	0.176947	-5.43787	5.39216e-08	4.02292e-07
ENSMUSG00000027998	PLRG1	175.025	0.166009	0.0693424	2.39405	0.0166634	0.0457767
ENSMUSG00000049493	PLS1	93.3229	-0.9991	0.134048	-7.4533	9.10319e-14	1.20398e-12
ENSMUSG00000016382	PLS3	578.102	-0.690623	0.194607	-3.54881	0.000386978	0.00160621
ENSMUSG00000032369	PLSCR1	29.2284	2.46342	0.217478	11.3272	9.62181e-30	3.45811e-28
ENSMUSG00000032372	PLSCR2	28.9254	2.62265	0.277563	9.44884	3.42614e-21	7.68785e-20
ENSMUSG00000019461	PLSCR3	104.7	0.55396	0.119818	4.62336	3.77577e-06	2.21671e-05
ENSMUSG00000032377	PLSCR4	41.1461	-0.066904	0.166073	-0.402858	0.687053	0.804734
ENSMUSG00000095654	PLSCR5	0.930869	-0.938932	1.09342	-0.858712	0.390499	0.554197
ENSMUSG00000017754	PLTP	365.874	-0.407312	0.142956	-2.84922	0.00438267	0.0142595
ENSMUSG00000092570	PLUT	0.0325426	0	4.03206	0	1
ENSMUSG00000034845	PLVAP	59.7688	0.344085	0.165445	2.07976	0.0375475	0.0903828
ENSMUSG00000017417	PLXDC1	216.632	-0.265892	0.110346	-2.40962	0.0159691	0.0441488
ENSMUSG00000026748	PLXDC2	496.816	-0.311977	0.134171	-2.32521	0.0200607	0.053583
ENSMUSG00000030084	PLXNA1	1205.25	0.0344514	0.0880111	0.391444	0.695469	0.810859
ENSMUSG00000026640	PLXNA2	1773.75	-0.43647	0.0496927	-8.78339	1.58619e-18	2.99065e-17
ENSMUSG00000031398	PLXNA3	283.773	-0.205212	0.0886125	-2.31583	0.0205675	0.0547582
ENSMUSG00000029765	PLXNA4	1605.18	-0.419773	0.0548079	-7.65898	1.87417e-14	2.60609e-13
ENSMUSG00000086763	PLXNA4OS1	20.2517	0.203877	0.229733	0.887449	0.374837	0.538215
ENSMUSG00000086675	PLXNA4OS2	63.4556	-0.500092	0.12859	-3.88904	0.000100642	0.000466558
ENSMUSG00000086720	PLXNA4OS3	0.0274262	0	4.03206	0	1
ENSMUSG00000053646	PLXNB1	915.974	-0.5296	0.101281	-5.22904	1.70394e-07	1.19939e-06
ENSMUSG00000036606	PLXNB2	1044.55	0.986943	0.105424	9.36168	7.84792e-21	1.72042e-19
ENSMUSG00000031385	PLXNB3	307.908	0.0666739	0.107329	0.621211	0.53446	0.684922
ENSMUSG00000074785	PLXNC1	489.588	-0.235703	0.0790075	-2.9833	0.00285154	0.00974525
ENSMUSG00000030123	PLXND1	752.356	0.0247353	0.0934308	0.264744	0.791206	0.876476
ENSMUSG00000042251	PM20D1	34.9393	0.28637	0.208192	1.37551	0.168973	0.299795
ENSMUSG00000054659	PM20D2	17.6753	-0.559869	0.213366	-2.62399	0.00869066	0.0260711
ENSMUSG00000024521	PMAIP1	19.6158	1.80703	0.245867	7.34962	1.98768e-13	2.55557e-12
ENSMUSG00000035383	PMCH	20.9564	-0.953871	0.322613	-2.9567	0.0031095	0.0105256
ENSMUSG00000025359	PMEL	4.41791	1.54234	0.41653	3.70284	0.000213196	0.000932658
ENSMUSG00000038400	PMEPA1	425.172	0.528536	0.117531	4.497	6.89201e-06	3.878e-05
ENSMUSG00000087600	PMEPA1OS	0.335675	1.03171	1.8905	0.545732	0.58525
ENSMUSG00000028066	PMF1	49.5531	1.51177	0.163943	9.22131	2.93495e-20	6.19025e-19
ENSMUSG00000031727	PMFBP1	5.22044	-0.0265154	0.476582	-0.0556365	0.955631	0.975973
ENSMUSG00000049761	PMIS2	0.0248007	-0.250685	4.03206	-0.0621728	0.950425
ENSMUSG00000036986	PML	483.743	2.86827	0.154543	18.5598	6.80173e-77	1.52044e-74
ENSMUSG00000022474	PMM1	384.272	-0.221183	0.100522	-2.20035	0.0277818	0.0704805
ENSMUSG00000022711	PMM2	231.655	0.495318	0.0858353	5.77056	7.901e-09	6.53954e-08
ENSMUSG00000052468	PMP2	0.0273048	0.358448	4.03206	0.0888995	0.929162
ENSMUSG00000018217	PMP22	180.369	0.0433677	0.10879	0.398639	0.690159	0.807117
ENSMUSG00000026926	PMPCA	551.905	0.0708806	0.0499448	1.41918	0.155847	0.282087
ENSMUSG00000029017	PMPCB	334.156	0.269649	0.0657072	4.1038	4.0642e-05	0.000202777
ENSMUSG00000026098	PMS1	107.965	-0.316768	0.108275	-2.92558	0.00343814	0.0115061
ENSMUSG00000079109	PMS2	182.253	-0.0995311	0.0768159	-1.29571	0.195075	0.334326
ENSMUSG00000027952	PMVK	118.609	-0.158875	0.105167	-1.51069	0.130869	0.246513
ENSMUSG00000002012	PNCK	191.657	-0.46558	0.0964804	-4.82564	1.39556e-06	8.68382e-06
ENSMUSG00000028248	PNISR	1212.89	-0.592954	0.235359	-2.51936	0.0117568	0.0338935
ENSMUSG00000026179	PNKD	1044.32	-0.507204	0.112496	-4.50863	6.52482e-06	3.6904e-05
ENSMUSG00000002963	PNKP	111.684	0.571453	0.113008	5.05675	4.26454e-07	2.84049e-06
ENSMUSG00000073460	PNLDC1	6.42313	-0.759458	0.318351	-2.3856	0.0170511	0.046655
ENSMUSG00000046008	PNLIP	76.7078	0.0342572	1.13495	0.0301839
ENSMUSG00000042179	PNLIPRP1	19.8744	16.0708	4.03206	3.98576
ENSMUSG00000025091	PNLIPRP2	3.66931	0.999641	4.03206	0.247923
ENSMUSG00000054383	PNMA1	28.0681	-0.372914	0.163347	-2.28295	0.022433	0.0588907
ENSMUSG00000046204	PNMA2	400.218	-0.65474	0.0822261	-7.96269	1.68345e-15	2.54084e-14
ENSMUSG00000046287	PNMA3	150.571	-0.619461	0.102683	-6.03277	1.61174e-09	1.4303e-08
ENSMUSG00000050424	PNMA5	0.778097	0.32382	0.941561	0.343919	0.730908	0.834841
ENSMUSG00000041141	PNMA8A	727.106	-0.661479	0.0698601	-9.46862	2.83556e-21	6.4016e-20
ENSMUSG00000070802	PNMA8B	2509.65	-0.255535	0.0941507	-2.71411	0.00664549	0.0205651
ENSMUSG00000108348	PNMA8C	687.218	-0.693386	0.0659428	-10.515	7.37183e-26	2.18175e-24
ENSMUSG00000038216	PNMT	0.481536	1.75794	1.54502	1.13781	0.2552	0.408427
ENSMUSG00000020994	PNN	226.28	-0.290997	0.225689	-1.28937	0.197268	0.337222
ENSMUSG00000020116	PNO1	84.2158	0.0736568	0.177739	0.414411	0.678573	0.798828
ENSMUSG00000045731	PNOC	37.4334	0.286635	0.188865	1.51768	0.129096	0.243853
ENSMUSG00000115338	PNP	227.028	2.98113	0.156218	19.0832	3.48527e-81	8.78972e-79
ENSMUSG00000068417	PNP2	5.38662	2.29945	0.520279	4.41964	9.88638e-06	5.4435e-05
ENSMUSG00000043286	PNPLA1	3.09418	1.54787	0.515451	3.00294	0.00267384	0.0092051
ENSMUSG00000087615	PNPLA1OS	0.785733	2.60654	1.17534	2.21768	0.0265767	0.0679607
ENSMUSG00000025509	PNPLA2	227.142	1.75328	0.123404	14.2077	8.20509e-46	5.75077e-44
ENSMUSG00000041653	PNPLA3	25.7531	-0.680972	0.182901	-3.72317	0.000196736	0.000866044
ENSMUSG00000018868	PNPLA5	0.147136	1.0317	4.03206	0.255874	0.798048
ENSMUSG00000004565	PNPLA6	521.724	-0.00369883	0.0834199	-0.0443399	0.964633	0.981354
ENSMUSG00000036833	PNPLA7	214.782	1.28701	0.129916	9.90646	3.90246e-23	9.79998e-22
ENSMUSG00000036257	PNPLA8	717.11	-0.698521	0.245537	-2.84487	0.00444294	0.0144317
ENSMUSG00000018659	PNPO	258.299	0.045871	0.11238	0.408178	0.683143	0.802097
ENSMUSG00000020464	PNPT1	153.704	1.27984	0.243134	5.26394	1.40997e-07	1.00275e-06
ENSMUSG00000040128	PNRC1	735.107	0.158874	0.0665331	2.38789	0.0169453	0.0464085
ENSMUSG00000028675	PNRC2	266.445	0.20031	0.188643	1.06185	0.288305	0.446422
ENSMUSG00000023345	POC1A	38.7355	0.0638486	0.134534	0.474592	0.635078	0.765774
ENSMUSG00000019952	POC1B	65.3945	0.111558	0.116459	0.957916	0.338105	0.499974
ENSMUSG00000021671	POC5	308.037	-0.114571	0.0644759	-1.77696	0.0755749	0.159821
ENSMUSG00000028600	PODN	26.3637	-0.379876	0.163098	-2.32913	0.0198524	0.0530977
ENSMUSG00000012889	PODNL1	17.6384	1.17232	0.270944	4.32678	1.51307e-05	8.09101e-05
ENSMUSG00000025608	PODXL	535.915	1.2712	0.116439	10.9174	9.52334e-28	3.12923e-26
ENSMUSG00000033152	PODXL2	803.532	-0.226231	0.122424	-1.84794	0.0646115	0.141044
ENSMUSG00000034607	POF1B	2.40995	-1.01098	0.604191	-1.67327	0.0942736	0.190709
ENSMUSG00000046020	POFUT1	358.467	0.118924	0.0833064	1.42755	0.153421	0.278652
ENSMUSG00000020260	POFUT2	212.868	0.376733	0.109169	3.45091	0.000558709	0.00224694
ENSMUSG00000040596	POGK	728.107	-0.352029	0.049426	-7.12235	1.06104e-12	1.27631e-11
ENSMUSG00000034064	POGLUT1	307.886	0.0428743	0.0789716	0.542908	0.587193	0.727507
ENSMUSG00000026047	POGLUT2	59.5969	-0.161507	0.164123	-0.984066	0.325083	0.486496
ENSMUSG00000034487	POGLUT3	63.489	-0.020826	0.153509	-0.135666	0.892085	0.939226
ENSMUSG00000038902	POGZ	718.216	-0.145622	0.0513851	-2.83394	0.00459776	0.0148789
ENSMUSG00000006678	POLA1	77.3289	0.104178	0.194308	0.536152	0.591854	0.731377
ENSMUSG00000024833	POLA2	79.7708	1.02456	0.13123	7.80734	5.84063e-15	8.48127e-14
ENSMUSG00000031536	POLB	279.292	-0.178782	0.103286	-1.73094	0.083462	0.173138
ENSMUSG00000038644	POLD1	77.8346	0.975126	0.147062	6.6307	3.34103e-11	3.5221e-10
ENSMUSG00000020471	POLD2	63.488	0.327848	0.143183	2.28972	0.0220377	0.0580078
ENSMUSG00000030726	POLD3	241.534	0.635258	0.0931937	6.81653	9.32665e-12	1.04085e-10
ENSMUSG00000024854	POLD4	64.5003	0.880501	0.133243	6.60822	3.88959e-11	4.06698e-10
ENSMUSG00000001100	POLDIP2	485.497	-0.0323999	0.0868734	-0.372956	0.709181	0.820693
ENSMUSG00000041815	POLDIP3	688.398	0.454794	0.101261	4.4913	7.07899e-06	3.97715e-05
ENSMUSG00000007080	POLE	50.5345	2.00756	0.21513	9.33185	1.04043e-20	2.26233e-19
ENSMUSG00000020974	POLE2	6.21724	0.81028	0.365263	2.21835	0.026531	0.0678701
ENSMUSG00000028394	POLE3	114.426	0.418796	0.0942139	4.44516	8.78265e-06	4.87215e-05
ENSMUSG00000030042	POLE4	106.836	-0.0574723	0.102867	-0.558707	0.576362	0.719008
ENSMUSG00000039176	POLG	547.007	-0.0311775	0.0648325	-0.480892	0.630593	0.762093
ENSMUSG00000020718	POLG2	43.7353	0.539646	0.127881	4.2199	2.44409e-05	0.000126284
ENSMUSG00000023953	POLH	77.6852	0.590441	0.12375	4.77124	1.83098e-06	1.12298e-05
ENSMUSG00000038425	POLI	79.1855	0.107011	0.108315	0.987964	0.32317	0.484395
ENSMUSG00000021668	POLK	114.451	0.0760186	0.220548	0.344681	0.730334	0.834526
ENSMUSG00000025218	POLL	59.4719	0.404375	0.160373	2.52146	0.0116869	0.0337191
ENSMUSG00000020474	POLM	63.8343	0.496411	0.130533	3.80297	0.000142974	0.000645064
ENSMUSG00000045102	POLN	8.14954	0.93381	0.326342	2.86144	0.00421718	0.0137749
ENSMUSG00000034206	POLQ	66.237	-0.215097	0.159185	-1.35124	0.17662	0.310044
ENSMUSG00000049553	POLR1A	454.98	0.46697	0.0884023	5.28233	1.27553e-07	9.11528e-07
ENSMUSG00000027395	POLR1B	159.184	0.212569	0.0941076	2.25879	0.0238965	0.062141
ENSMUSG00000067148	POLR1C	90.628	0.327395	0.0927602	3.52947	0.000416385	0.00171932
ENSMUSG00000029642	POLR1D	181.401	0.14435	0.0748187	1.92933	0.0536894	0.120877
ENSMUSG00000028318	POLR1E	36.3912	0.220451	0.145305	1.51716	0.129227	0.244022
ENSMUSG00000020561	POLR1F	102.402	-0.096821	0.249851	-0.387516	0.698374	0.812993
ENSMUSG00000036315	POLR1H	44.1637	0.592022	0.151448	3.90909	9.26452e-05	0.000432682
ENSMUSG00000036214	POLR1HAS	9.72458	-0.0493126	0.288272	-0.171063	0.864174	0.92248
ENSMUSG00000005198	POLR2A	1267.52	0.744803	0.0882051	8.444	3.0667e-17	5.20352e-16
ENSMUSG00000029250	POLR2B	460.662	-0.00239435	0.0700422	-0.0341844	0.97273	0.985996
ENSMUSG00000031783	POLR2C	234.59	0.332719	0.0977311	3.40444	0.000663008	0.0026256
ENSMUSG00000024258	POLR2D	56.2128	0.342755	0.137653	2.49	0.0127745	0.0363908
ENSMUSG00000004667	POLR2E	170.928	0.0694853	0.10177	0.68277	0.494752	0.650943
ENSMUSG00000033020	POLR2F	73.1975	0.212767	0.146914	1.44824	0.14755	0.270285
ENSMUSG00000071662	POLR2G	119.272	0.00221128	0.0801666	0.0275836	0.977994	0.98909
ENSMUSG00000021018	POLR2H	36.5305	0.207766	0.151816	1.36854	0.171143	0.30259
ENSMUSG00000019738	POLR2I	52.6328	0.204434	0.13796	1.48184	0.138383	0.257182
ENSMUSG00000039771	POLR2J	75.8582	-0.0788508	0.10313	-0.764575	0.444524	0.605328
ENSMUSG00000045996	POLR2K	35.8167	-0.174596	0.193629	-0.901706	0.367213	0.530287
ENSMUSG00000082981	POLR2K-PS	0.275268	0.13403	2.12372	0.0631111	0.949678
ENSMUSG00000038489	POLR2L	109.059	0.539676	0.134995	3.99774	6.39506e-05	0.000307328
ENSMUSG00000032199	POLR2M	961.443	-0.08544	0.0519458	-1.64479	0.100013	0.199843
ENSMUSG00000025280	POLR3A	350.686	0.123554	0.0908643	1.35976	0.173906	0.306282
ENSMUSG00000034453	POLR3B	180.788	0.197199	0.0880539	2.23953	0.0251217	0.0648414
ENSMUSG00000028099	POLR3C	149.453	0.607886	0.0929779	6.53796	6.23656e-11	6.3941e-10
ENSMUSG00000000776	POLR3D	115.169	0.26765	0.0923171	2.89925	0.00374057	0.0123903
ENSMUSG00000030880	POLR3E	203.015	-0.00308214	0.0711636	-0.0433106	0.965454	0.981994
ENSMUSG00000027427	POLR3F	246.736	-0.110279	0.103916	-1.06123	0.288585	0.446762
ENSMUSG00000035834	POLR3G	29.7415	-0.376618	0.233253	-1.61463	0.10639	0.209969
ENSMUSG00000028104	POLR3GL	87.4654	-0.0688811	0.108246	-0.636339	0.524555	0.67708
ENSMUSG00000022476	POLR3H	232.911	-0.147748	0.106558	-1.38656	0.165577	0.295416
ENSMUSG00000038628	POLR3K	171.18	-0.528853	0.161811	-3.26834	0.00108181	0.00408877
ENSMUSG00000020329	POLRMT	222.712	0.0865515	0.092672	0.933955	0.350327	0.513135
ENSMUSG00000053293	POM121	722.429	0.201341	0.0981431	2.05151	0.0402177	0.0955709
ENSMUSG00000016982	POM121L2	0.127223	-0.7957	3.74445	-0.212501	0.831716
ENSMUSG00000020660	POMC	16.5682	-0.88025	0.545003	-1.61513	0.106283	0.209828
ENSMUSG00000028700	POMGNT1	349.367	-0.170125	0.0855829	-1.98784	0.046829	0.108469
ENSMUSG00000066235	POMGNT2	216.912	-0.162547	0.118624	-1.37027	0.170603	0.301934
ENSMUSG00000037251	POMK	199.247	-0.337279	0.0861359	-3.91566	9.01586e-05	0.000422003
ENSMUSG00000029649	POMP	402.654	0.60283	0.068145	8.84629	9.04809e-19	1.73252e-17
ENSMUSG00000039254	POMT1	133.894	0.200972	0.101365	1.98266	0.0474059	0.109495
ENSMUSG00000034126	POMT2	254.121	0.0195938	0.0864121	0.226749	0.820619	0.895781
ENSMUSG00000002588	PON1	0.46923	-2.058	1.84255	-1.11693	0.264023	0.418779
ENSMUSG00000032667	PON2	211.986	-0.149257	0.12741	-1.17147	0.241409	0.391733
ENSMUSG00000029759	PON3	25.9899	0.845065	0.278145	3.03822	0.0023798	0.00830031
ENSMUSG00000022325	POP1	65.0558	0.182604	0.135147	1.35116	0.176645	0.31007
ENSMUSG00000030423	POP4	91.1554	0.245328	0.102423	2.39525	0.0166089	0.0456397
ENSMUSG00000060152	POP5	86.4199	-0.178833	0.0995709	-1.79604	0.0724885	0.154535
ENSMUSG00000029715	POP7	44.2145	0.06908	0.151946	0.454636	0.649371	0.777196
ENSMUSG00000022803	POPDC2	3.14236	0.952743	0.539038	1.76749	0.0771466	0.1626
ENSMUSG00000019848	POPDC3	6.43834	0.297738	0.323241	0.921101	0.356998	0.519476
ENSMUSG00000005514	POR	557.307	0.54352	0.104046	5.22383	1.75259e-07	1.23157e-06
ENSMUSG00000031169	PORCN	357.694	-0.152385	0.0738888	-2.06235	0.0391741	0.0935808
ENSMUSG00000027750	POSTN	15.1926	-0.724969	0.289207	-2.50675	0.0121848	0.0349643
ENSMUSG00000029676	POT1A	162.123	-0.410955	0.120281	-3.41663	0.00063402	0.0025213
ENSMUSG00000024174	POT1B	65.351	0.239885	0.163613	1.46618	0.1426	0.263294
ENSMUSG00000027157	POTEFAM1	0.73215	-2.26089	1.21545	-1.86012	0.0628683	0.137892
ENSMUSG00000074449	POTEFAM3A	32.3606	0.5943	0.297376	1.99848	0.0456651	0.106366
ENSMUSG00000095294	POTEFAM3B	31.472	0.305635	0.293778	1.04036	0.298172	0.45719
ENSMUSG00000107280	POTEFAM3C	1.39712	1.49827	0.800081	1.87265	0.0611169	0.134681
ENSMUSG00000106824	POTEFAM3D	1.51096	1.39811	1.05519	1.32498	0.185177	0.321242
ENSMUSG00000096265	POTEFAM3E	4.14814	0.109018	1.55832	0.0699583	0.944227	0.969486
ENSMUSG00000110591	POTEFAM3F	3.22995	1.96853	0.77146	2.55169	0.0107202	0.0312755
ENSMUSG00000026774	POTEGL	1.3667	-0.234545	0.889375	-0.263719	0.791996	0.876968
ENSMUSG00000004842	POU1F1	0.526178	-2.51098	1.48799	-1.6875	0.0915075	0.186369
ENSMUSG00000032053	POU2AF1	10.9778	3.714	0.695472	5.34025	9.28164e-08	6.73735e-07
ENSMUSG00000036027	POU2AF2	0.140668	0.390508	3.067	0.127326	0.898683
ENSMUSG00000079559	POU2AF3	5.58146	-0.647377	0.383966	-1.68603	0.0917903	0.186829
ENSMUSG00000026565	POU2F1	577.952	-0.199092	0.0809035	-2.46085	0.0138607	0.0391151
ENSMUSG00000008496	POU2F2	136.339	0.368969	0.123649	2.984	0.00284508	0.00973082
ENSMUSG00000032015	POU2F3	1.55157	1.08603	0.733108	1.4814	0.1385	0.257302
ENSMUSG00000090125	POU3F1	162.438	0.541496	0.1138	4.75831	1.95222e-06	1.19461e-05
ENSMUSG00000095139	POU3F2	216.384	-0.969891	0.217131	-4.46684	7.93823e-06	4.4354e-05
ENSMUSG00000045515	POU3F3	907.571	-0.45973	0.0484203	-9.49456	2.21135e-21	5.02311e-20
ENSMUSG00000056854	POU3F4	51.999	-0.652839	0.137653	-4.74265	2.10943e-06	1.28468e-05
ENSMUSG00000048349	POU4F1	15.2248	0.00515281	0.347673	0.0148208	0.988175	0.994613
ENSMUSG00000031688	POU4F2	8.14054	-0.471401	0.338922	-1.39088	0.164261	0.293647
ENSMUSG00000024497	POU4F3	0.918249	-0.543137	0.965944	-0.562286	0.573921	0.717096
ENSMUSG00000024406	POU5F1	1.24614	0.395132	0.837602	0.471742	0.637111	0.767169
ENSMUSG00000106180	POU5F1-RS11	1.21899	1.41287	0.757175	1.86597	0.0620455	0.136406
ENSMUSG00000081463	POU5F1-RS13	1.89731	-0.159163	0.611837	-0.260139	0.794756	0.878935
ENSMUSG00000105712	POU5F1-RS4	0.0638289	0	4.03206	0	1
ENSMUSG00000114296	POU5F1-RS6	0.61054	-1.24807	1.03869	-1.20159	0.229524	0.377638
ENSMUSG00000083683	POU5F1-RS8	0
ENSMUSG00000093668	POU5F2	19.3478	-0.0960133	0.201192	-0.477222	0.633204	0.764232
ENSMUSG00000009739	POU6F1	894.511	-0.316148	0.0795893	-3.97225	7.11974e-05	0.000339225
ENSMUSG00000009734	POU6F2	21.7644	-0.987792	0.285234	-3.46309	0.000534012	0.00215379
ENSMUSG00000044957	PP2D1	6.39524	0.0963216	0.434384	0.221743	0.824514	0.898045
ENSMUSG00000020089	PPA1	356.529	0.844335	0.0942663	8.95691	3.33899e-19	6.59021e-18
ENSMUSG00000028013	PPA2	208.604	-0.335851	0.0652005	-5.15105	2.59037e-07	1.77382e-06
ENSMUSG00000004100	PPAN	133.66	0.450918	0.110423	4.08354	4.43549e-05	0.000220111
ENSMUSG00000022383	PPARA	24.8189	-0.359592	0.190725	-1.8854	0.0593762	0.131444
ENSMUSG00000002250	PPARD	290.406	0.630166	0.0963524	6.54022	6.14283e-11	6.30239e-10
ENSMUSG00000000440	PPARG	25.5103	0.444099	0.213529	2.0798	0.0375438	0.0903815
ENSMUSG00000029167	PPARGC1A	427.054	-0.390294	0.186685	-2.09066	0.036559	0.0884218
ENSMUSG00000033871	PPARGC1B	271.87	-0.359242	0.0970814	-3.70042	0.000215244	0.000940409
ENSMUSG00000029246	PPAT	129.855	-0.0947818	0.0986143	-0.961137	0.336483	0.498299
ENSMUSG00000029372	PPBP	1.47714	-0.38368	0.634408	-0.604785	0.545322	0.693763
ENSMUSG00000063849	PPCDC	99.7468	0.401795	0.119394	3.3653	0.000764603	0.00299458
ENSMUSG00000028636	PPCS	26.3521	0.665271	0.184859	3.59881	0.00031968	0.0013485
ENSMUSG00000016344	PPDPF	143.864	-0.286033	0.0771709	-3.70648	0.000210157	0.000921275
ENSMUSG00000062168	PPEF1	2.81858	-0.173374	0.533775	-0.324806	0.745328	0.844527
ENSMUSG00000029410	PPEF2	5.77255	0.177002	0.330317	0.535854	0.59206	0.731601
ENSMUSG00000037519	PPFIA1	578.176	0.217255	0.0693829	3.13125	0.00174062	0.00625662
ENSMUSG00000053825	PPFIA2	620.351	-0.824192	0.228146	-3.61257	0.00030318	0.00128534
ENSMUSG00000003863	PPFIA3	1016.1	-0.570591	0.0948271	-6.01717	1.77493e-09	1.56711e-08
ENSMUSG00000026458	PPFIA4	1008.95	-0.151469	0.100396	-1.50871	0.131373	0.247221
ENSMUSG00000016487	PPFIBP1	306.956	0.26592	0.0909345	2.9243	0.00345233	0.0115457
ENSMUSG00000036528	PPFIBP2	123.932	0.317276	0.0959288	3.30741	0.000941634	0.00361123
ENSMUSG00000036167	PPHLN1	313.209	-0.0779465	0.0826627	-0.942947	0.345708	0.50816
ENSMUSG00000071866	PPIA	2573.63	-0.244438	0.07119	-3.4336	0.000595617	0.0023819
ENSMUSG00000032383	PPIB	596.52	0.391934	0.0663221	5.90956	3.43031e-09	2.94753e-08
ENSMUSG00000024538	PPIC	13.294	0.815346	0.260302	3.13231	0.00173439	0.00623573
ENSMUSG00000027804	PPID	302.421	-0.443688	0.149162	-2.97454	0.00293428	0.0099933
ENSMUSG00000028651	PPIE	43.1509	0.498513	0.143063	3.48458	0.000492918	0.00200535
ENSMUSG00000021868	PPIF	185.015	0.0877386	0.0874059	1.00381	0.315472	0.476076
ENSMUSG00000114922	PPIFOS	1.2729	1.94218	1.46956	1.32161	0.186298	0.322731
ENSMUSG00000042133	PPIG	273.336	-0.669064	0.339342	-1.97165	0.0486493	0.11179
ENSMUSG00000060288	PPIH	46.1309	0.364608	0.136164	2.67771	0.00741265	0.0226424
ENSMUSG00000024007	PPIL1	54.9259	0.289379	0.130294	2.22097	0.0263532	0.0675121
ENSMUSG00000022771	PPIL2	430.621	0.383259	0.0774702	4.94718	7.52974e-07	4.8713e-06
ENSMUSG00000026035	PPIL3	71.4688	0.153524	0.107721	1.4252	0.154099	0.279696
ENSMUSG00000015757	PPIL4	224.8	0.0300619	0.16731	0.179678	0.857405	0.918677
ENSMUSG00000078451	PPIL6	15.1025	-0.468123	0.251556	-1.86091	0.0627572	0.137668
ENSMUSG00000033526	PPIP5K1	1275.13	-0.115576	0.0509248	-2.26953	0.0232359	0.0606906
ENSMUSG00000040648	PPIP5K2	334.918	-0.259731	0.178072	-1.45857	0.144682	0.266149
ENSMUSG00000039457	PPL	32.5045	0.857053	0.178756	4.79454	1.6305e-06	1.0063e-05
ENSMUSG00000021096	PPM1A	1825.66	-0.530246	0.0789418	-6.71692	1.85604e-11	2.00315e-10
ENSMUSG00000061130	PPM1B	871.536	-0.399562	0.0569644	-7.01425	2.31192e-12	2.69422e-11
ENSMUSG00000020525	PPM1D	179.166	-0.120959	0.0811076	-1.49134	0.135872	0.253618
ENSMUSG00000046442	PPM1E	1639.07	-0.728798	0.160124	-4.55145	5.32777e-06	3.05492e-05
ENSMUSG00000026181	PPM1F	517.037	-0.0292867	0.0989109	-0.296092	0.76716	0.860013
ENSMUSG00000029147	PPM1G	377.76	0.317873	0.0794201	4.00242	6.26966e-05	0.000301743
ENSMUSG00000034613	PPM1H	1078.51	0.0336524	0.0587284	0.573018	0.566633	0.710805
ENSMUSG00000002228	PPM1J	10.3964	0.690596	0.301034	2.29408	0.0217857	0.0574622
ENSMUSG00000037826	PPM1K	786.816	-0.111454	0.165562	-0.673185	0.50083	0.656712
ENSMUSG00000027784	PPM1L	1792.59	-0.460328	0.0432937	-10.6327	2.09989e-26	6.36154e-25
ENSMUSG00000020253	PPM1M	90.8499	0.0375609	0.1142	0.328904	0.742228	0.842214
ENSMUSG00000030402	PPM1N	0.850455	1.8248	1.14481	1.59398	0.11094	0.216928
ENSMUSG00000030718	PPME1	954.862	-0.0207525	0.071336	-0.290911	0.771119	0.86239
ENSMUSG00000099746	PPNR	41.5468	0.930801	0.16258	5.72519	1.03318e-08	8.43551e-08
ENSMUSG00000062729	PPOX	177.114	0.13044	0.0778649	1.67521	0.093893	0.190084
ENSMUSG00000040385	PPP1CA	779.175	0.164986	0.090175	1.82962	0.0673069	0.145669
ENSMUSG00000014956	PPP1CB	1540.58	-0.526597	0.190436	-2.76522	0.0056885	0.0179596
ENSMUSG00000004455	PPP1CC	1288.37	-0.0262282	0.0435276	-0.602564	0.546799	0.694759
ENSMUSG00000100153	PPP1CCB	40.9306	0.198014	0.172571	1.14744	0.251201	0.404065
ENSMUSG00000039220	PPP1R10	584.115	0.290928	0.0948353	3.06772	0.00215699	0.00760139
ENSMUSG00000036398	PPP1R11	319.13	0.126454	0.0791986	1.59667	0.11034	0.215988
ENSMUSG00000019907	PPP1R12A	980.56	-0.0358196	0.203687	-0.175856	0.860407	0.920356
ENSMUSG00000073557	PPP1R12B	1364.11	-0.441253	0.0549145	-8.03527	9.33725e-16	1.43903e-14
ENSMUSG00000019254	PPP1R12C	644.702	0.228595	0.0696175	3.28358	0.00102497	0.00389839
ENSMUSG00000021285	PPP1R13B	622.277	0.0648631	0.0848894	0.76409	0.444814	0.605542
ENSMUSG00000040734	PPP1R13L	34.1414	0.822852	0.175941	4.67685	2.91315e-06	1.74252e-05
ENSMUSG00000037166	PPP1R14A	128.737	-0.0960785	0.128207	-0.749403	0.453615	0.613475
ENSMUSG00000056612	PPP1R14B	99.0359	0.656418	0.128488	5.10879	3.2422e-07	2.18469e-06
ENSMUSG00000073730	PPP1R14BL	0.0610371	0.679045	4.03206	0.168411	0.86626
ENSMUSG00000040653	PPP1R14C	92.6457	-0.394761	0.0996649	-3.96089	7.46717e-05	0.000354634
ENSMUSG00000027317	PPP1R14D	0.310631	-0.154508	1.8884	-0.0818197	0.93479
ENSMUSG00000040435	PPP1R15A	136.311	1.51553	0.162653	9.31759	1.19018e-20	2.57845e-19
ENSMUSG00000046062	PPP1R15B	888.488	0.99888	0.0842641	11.8542	2.04776e-32	8.38807e-31
ENSMUSG00000033819	PPP1R16A	348.307	-0.191577	0.0876524	-2.18564	0.0288419	0.0727445
ENSMUSG00000037754	PPP1R16B	1799.24	-0.403533	0.0731749	-5.51464	3.49502e-08	2.66686e-07
ENSMUSG00000002930	PPP1R17	143.411	-0.0643973	0.12994	-0.495594	0.620181	0.754025
ENSMUSG00000034595	PPP1R18	209.466	2.50871	0.167429	14.9837	9.39021e-51	8.24634e-49
ENSMUSG00000087443	PPP1R18OS	1.46124	-0.644073	0.735837	-0.875294	0.381414	0.544822
ENSMUSG00000022490	PPP1R1A	225.208	-0.869628	0.0852209	-10.2044	1.89496e-24	5.18688e-23
ENSMUSG00000061718	PPP1R1B	951.698	-0.968656	0.127264	-7.61136	2.71218e-14	3.71879e-13
ENSMUSG00000034683	PPP1R1C	3.09501	0.591597	0.54665	1.08222	0.279154	0.436374
ENSMUSG00000047714	PPP1R2	840.406	-0.117279	0.1167	-1.00497	0.314912	0.475409
ENSMUSG00000034709	PPP1R21	451.744	-0.300403	0.0545002	-5.51197	3.54843e-08	2.70482e-07
ENSMUSG00000035829	PPP1R26	244.973	-0.400181	0.0953153	-4.19849	2.68697e-05	0.00013791
ENSMUSG00000025129	PPP1R27	0.356672	2.43637	2.35165	1.03603	0.30019
ENSMUSG00000094843	PPP1R2-PS1	0.260022	-0.218627	2.83116	-0.0772217	0.938447
ENSMUSG00000099662	PPP1R2-PS2	2.69048	-0.422333	0.624088	-0.676721	0.498583	0.65458
ENSMUSG00000058816	PPP1R2-PS3	0.144198	-0.218627	3.05109	-0.0716553	0.942876
ENSMUSG00000059237	PPP1R2-PS4	7.26232	0.114759	0.429543	0.267164	0.789343	0.875047
ENSMUSG00000095869	PPP1R2-PS6	0.670779	0.141689	1.08648	0.130411	0.896241	0.941385
ENSMUSG00000035179	PPP1R32	6.70903	1.15303	0.328432	3.51071	0.000446908	0.00183461
ENSMUSG00000029725	PPP1R35	23.4728	0.0858849	0.177451	0.483991	0.628392	0.760416
ENSMUSG00000052221	PPP1R36	5.70653	-0.186998	0.381191	-0.490562	0.623737	0.756395
ENSMUSG00000051403	PPP1R37	834.924	-0.0203394	0.0973676	-0.208893	0.834531	0.904349
ENSMUSG00000042717	PPP1R3A	1.44662	0.364397	1.04785	0.347758	0.728022	0.832852
ENSMUSG00000046794	PPP1R3B	41.1019	1.60961	0.210559	7.64448	2.09795e-14	2.89814e-13
ENSMUSG00000067279	PPP1R3C	294.407	-0.464405	0.0837633	-5.54425	2.95223e-08	2.27327e-07
ENSMUSG00000049999	PPP1R3D	70.5584	0.0544026	0.110315	0.493157	0.621902	0.755474
ENSMUSG00000072494	PPP1R3E	83.6495	-0.22912	0.133649	-1.71435	0.0864647	0.17804
ENSMUSG00000039556	PPP1R3F	152.204	-0.174098	0.124339	-1.40019	0.161456	0.289981
ENSMUSG00000050423	PPP1R3G	25.438	-1.40621	0.225569	-6.23404	4.54557e-10	4.28107e-09
ENSMUSG00000025916	PPP1R42	1.15042	-0.203666	0.865104	-0.235423	0.81388	0.891729
ENSMUSG00000026275	PPP1R7	806.977	-0.377211	0.0689557	-5.47034	4.49181e-08	3.37423e-07
ENSMUSG00000028882	PPP1R8	200.389	0.305766	0.0838418	3.64694	0.000265382	0.00113735
ENSMUSG00000032827	PPP1R9A	2330.72	-0.923258	0.126355	-7.30685	2.73481e-13	3.46782e-12
ENSMUSG00000038976	PPP1R9B	5881.13	-0.336214	0.0887846	-3.78685	0.000152572	0.000684706
ENSMUSG00000020349	PPP2CA	2086.86	-0.225731	0.045337	-4.97895	6.39292e-07	4.16875e-06
ENSMUSG00000009630	PPP2CB	418.699	-0.192307	0.0585985	-3.28178	0.00103153	0.00392083
ENSMUSG00000007564	PPP2R1A	2241.41	-0.0570336	0.0850458	-0.670623	0.502461	0.657977
ENSMUSG00000032058	PPP2R1B	173.378	0.462415	0.0931022	4.96675	6.80856e-07	4.42999e-06
ENSMUSG00000022052	PPP2R2A	697.7	0.0569603	0.093271	0.610697	0.5414	0.690653
ENSMUSG00000024500	PPP2R2B	553.451	-0.767375	0.0854466	-8.98075	2.68921e-19	5.35791e-18
ENSMUSG00000029120	PPP2R2C	3204.51	-0.583609	0.062947	-9.27143	1.83661e-20	3.9413e-19
ENSMUSG00000087487	PPP2R2COS	102.573	-0.173297	0.125292	-1.38315	0.166618	0.296813
ENSMUSG00000041769	PPP2R2D	391.939	0.162329	0.0599054	2.70975	0.00673333	0.0208151
ENSMUSG00000043154	PPP2R3A	450.403	-0.310275	0.213263	-1.45489	0.145699	0.267625
ENSMUSG00000021022	PPP2R3C	126.647	-0.0326715	0.161068	-0.202842	0.839258	0.907073
ENSMUSG00000093803	PPP2R3D	157.249	0.150932	0.0870895	1.73307	0.0830829	0.172521
ENSMUSG00000026626	PPP2R5A	574.279	0.0036951	0.0578585	0.0638645	0.949078	0.97214
ENSMUSG00000024777	PPP2R5B	794.581	-0.0472103	0.0921764	-0.512174	0.608529	0.745338
ENSMUSG00000017843	PPP2R5C	1183.39	-0.363657	0.0546219	-6.65772	2.78115e-11	2.95086e-10
ENSMUSG00000059409	PPP2R5D	703.829	0.00665683	0.082999	0.0802037	0.936075	0.964547
ENSMUSG00000021051	PPP2R5E	815.59	-0.283935	0.07492	-3.78985	0.000150739	0.000677098
ENSMUSG00000028161	PPP3CA	4165.28	-1.00488	0.194448	-5.16783	2.36829e-07	1.63236e-06
ENSMUSG00000021816	PPP3CB	1545.91	-0.618943	0.120485	-5.1371	2.79006e-07	1.89955e-06
ENSMUSG00000022092	PPP3CC	150.049	-0.0724266	0.103316	-0.701022	0.483289	0.640918
ENSMUSG00000033953	PPP3R1	3429.52	-0.804542	0.124648	-6.45454	1.08549e-10	1.0913e-09
ENSMUSG00000028310	PPP3R2	11.573	-0.44639	0.256764	-1.73852	0.0821189	0.170868
ENSMUSG00000030697	PPP4C	200.555	0.770378	0.104909	7.3433	2.08387e-13	2.6711e-12
ENSMUSG00000061950	PPP4R1	328.664	0.526738	0.0695511	7.5734	3.63592e-14	4.93265e-13
ENSMUSG00000055897	PPP4R1L-PS	0.0873587	0.999641	4.03206	0.247923	0.804194
ENSMUSG00000121504	PPP4R1L-PS	185.22	0.0842697	0.0736503	1.14419	0.252546	0.405633
ENSMUSG00000052144	PPP4R2	516.783	-0.207852	0.217413	-0.956021	0.339062	0.500936
ENSMUSG00000041846	PPP4R3A	525.368	0.0805571	0.174345	0.462057	0.644041	0.772949
ENSMUSG00000020463	PPP4R3B	288.952	-0.0858098	0.289888	-0.296011	0.767222	0.860013
ENSMUSG00000021209	PPP4R4	233.53	-0.286468	0.16108	-1.77842	0.0753347	0.159439
ENSMUSG00000003099	PPP5C	559.379	-0.0634523	0.0797537	-0.795603	0.426263	0.588763
ENSMUSG00000026753	PPP6C	403.002	-0.10102	0.109296	-0.924279	0.355341	0.517857
ENSMUSG00000052296	PPP6R1	1199.44	0.394106	0.0655464	6.01264	1.8253e-09	1.61071e-08
ENSMUSG00000036561	PPP6R2	1291.29	-0.0831258	0.0790334	-1.05178	0.2929	0.451523
ENSMUSG00000024908	PPP6R3	961.864	0.0914559	0.059431	1.53886	0.123839	0.236222
ENSMUSG00000055491	PPRC1	333.62	0.645675	0.0875668	7.37352	1.66181e-13	2.1516e-12
ENSMUSG00000028657	PPT1	753.723	0.368887	0.053799	6.85677	7.04341e-12	7.95369e-11
ENSMUSG00000015474	PPT2	188.948	0.269268	0.0768669	3.50305	0.00045997	0.00188295
ENSMUSG00000038582	PPTC7	531.334	-0.239337	0.0678623	-3.5268	0.000420608	0.00173482
ENSMUSG00000021713	PPWD1	83.3665	-0.00969201	0.250715	-0.0386574	0.969164	0.983733
ENSMUSG00000017316	PPY	0.0337323	0.358448	4.03206	0.0888995	0.929162
ENSMUSG00000031157	PQBP1	193.354	-0.0743851	0.102583	-0.725123	0.468377	0.627002
ENSMUSG00000045679	PQLC3	99.1969	0.836475	0.150979	5.54033	3.019e-08	2.32104e-07
ENSMUSG00000030008	PRADC1	43.9345	-0.310659	0.142698	-2.17703	0.0294783	0.0740709
ENSMUSG00000031149	PRAF2	257.112	-0.263434	0.0810753	-3.24925	0.00115709	0.00434216
ENSMUSG00000050271	PRAG1	584.435	-0.155483	0.118682	-1.31007	0.190171	0.327843
ENSMUSG00000032739	PRAM1	18.831	1.32615	0.565488	2.34515	0.0190193	0.0512
ENSMUSG00000041805	PRAMEL1	0.194382	-0.218627	2.50151	-0.0873981	0.930355
ENSMUSG00000046862	PRAMEL12	139.048	0.53301	0.102082	5.22141	1.77563e-07	1.24664e-06
ENSMUSG00000028591	PRAMEL13	0.0325426	0	4.03206	0	1
ENSMUSG00000035201	PRAMEL17	0.503073	2.59526	1.78348	1.45517	0.145623	0.267511
ENSMUSG00000037028	PRAMEL18	0.0568536	0.679045	4.03206	0.168411	0.86626
ENSMUSG00000029451	PRAMEL27	0.0774386	0.999641	4.03206	0.247923	0.804194
ENSMUSG00000067360	PRAMEL3	0
ENSMUSG00000038330	PRAMEL32	0.319459	-0.453166	1.67398	-0.270712	0.786612
ENSMUSG00000066027	PRAMEL51	0.0337323	0.358448	4.03206	0.0888995	0.929162
ENSMUSG00000031411	PRAMEX1	0.0853189	0.358448	4.03206	0.0888995	0.929162
ENSMUSG00000025467	PRAP1	1.02405	-0.349543	0.867217	-0.403063	0.686902	0.804653
ENSMUSG00000108245	PRB3-PS	0
ENSMUSG00000038943	PRC1	70.3268	1.00126	0.173024	5.78679	7.17426e-09	5.96312e-08
ENSMUSG00000004895	PRCC	331.153	0.185854	0.0952989	1.95023	0.0511492	0.116294
ENSMUSG00000075410	PRCD	8.65081	-0.367261	0.296839	-1.23724	0.215997	0.361224
ENSMUSG00000061119	PRCP	134.145	0.65696	0.119437	5.50045	3.78816e-08	2.87419e-07
ENSMUSG00000038151	PRDM1	39.0835	2.16743	0.276735	7.83215	4.7961e-15	7.01281e-14
ENSMUSG00000042496	PRDM10	260.433	-0.442056	0.0717281	-6.16294	7.1407e-10	6.59058e-09
ENSMUSG00000075028	PRDM11	163.517	-0.126905	0.106872	-1.18745	0.235051	0.384089
ENSMUSG00000079466	PRDM12	3.17881	0.0286741	0.518017	0.0553537	0.955857	0.976034
ENSMUSG00000040478	PRDM13	0.514259	-0.755153	1.20651	-0.6259	0.531381	0.682372
ENSMUSG00000042414	PRDM14	0.111362	0.999641	3.83974	0.260341	0.794601
ENSMUSG00000014039	PRDM15	225.246	-0.202198	0.0975689	-2.07236	0.0382321	0.0917315
ENSMUSG00000039410	PRDM16	157.413	-0.120367	0.0928622	-1.29619	0.194911	0.334122
ENSMUSG00000085069	PRDM16OS	55.5349	-1.76934	0.151096	-11.7101	1.13199e-31	4.43582e-30
ENSMUSG00000057637	PRDM2	1063.3	0.243932	0.0673946	3.61947	0.000295209	0.0012537
ENSMUSG00000035529	PRDM4	268.99	0.151834	0.0717631	2.11576	0.034365	0.0840177
ENSMUSG00000029913	PRDM5	57.8834	0.0447412	0.111645	0.400744	0.688609	0.806109
ENSMUSG00000069378	PRDM6	8.37093	0.196355	0.300508	0.65341	0.513492	0.667413
ENSMUSG00000035456	PRDM8	149.507	-0.419549	0.104157	-4.02804	5.62449e-05	0.000273774
ENSMUSG00000051977	PRDM9	20.7526	0.136419	0.212502	0.641966	0.520895	0.674037
ENSMUSG00000028691	PRDX1	635.761	0.613409	0.130407	4.70382	2.55344e-06	1.5411e-05
ENSMUSG00000118022	PRDX1-PS	0.165029	0.101971	2.99055	0.0340977	0.972799
ENSMUSG00000005161	PRDX2	685.924	-0.000588743	0.0668218	-0.00881065	0.99297	0.997093
ENSMUSG00000082431	PRDX2-PS1	3.19224	-0.171562	0.490348	-0.349877	0.726431	0.831902
ENSMUSG00000024997	PRDX3	199.054	-0.099932	0.0864569	-1.15586	0.247739	0.39968
ENSMUSG00000025289	PRDX4	48.0946	0.415967	0.121247	3.43073	0.000601953	0.0024048
ENSMUSG00000024953	PRDX5	655.464	0.260239	0.0993787	2.61866	0.0088277	0.0264338
ENSMUSG00000026701	PRDX6	1390.26	1.10328	0.119027	9.26919	1.87559e-20	4.0162e-19
ENSMUSG00000050114	PRDX6B	0.354884	1.56288	2.15051	0.726746	0.467382
ENSMUSG00000083737	PRDX6-PS2	0.116521	0.0699115	3.79922	0.0184015	0.985319
ENSMUSG00000045302	PREB	512.004	0.225149	0.0691068	3.25798	0.00112208	0.00422365
ENSMUSG00000021486	PRELID1	572.465	0.309312	0.0750305	4.12248	3.74809e-05	0.000187895
ENSMUSG00000056671	PRELID2	1.80528	0.484759	0.713439	0.679468	0.496842	0.652875
ENSMUSG00000024530	PRELID3A	140.511	-0.0224508	0.0809066	-0.27749	0.781404	0.869807
ENSMUSG00000016257	PRELID3B	196.574	0.0182894	0.108275	0.168916	0.865862	0.92343
ENSMUSG00000041577	PRELP	173.349	-0.322518	0.132939	-2.42606	0.0152639	0.0425163
ENSMUSG00000019849	PREP	278.221	0.112249	0.0760935	1.47514	0.140174	0.259806
ENSMUSG00000024127	PREPL	2692.12	-0.494135	0.0554198	-8.91621	4.825e-19	9.42651e-18
ENSMUSG00000039621	PREX1	1477.97	0.571487	0.112306	5.08864	3.60645e-07	2.41744e-06
ENSMUSG00000048960	PREX2	748.983	-0.991008	0.17218	-5.75567	8.62996e-09	7.11495e-08
ENSMUSG00000037202	PRF1	46.5727	6.4009	0.473495	13.5184	1.21748e-41	7.15621e-40
ENSMUSG00000027073	PRG2	0.899234	-0.839701	1.50525	-0.557849	0.576948	0.719435
ENSMUSG00000027072	PRG3	0.0625726	0	4.03206	0	1
ENSMUSG00000006014	PRG4	39.2431	0.879281	0.190605	4.61312	3.96676e-06	2.32236e-05
ENSMUSG00000036158	PRICKLE1	563.833	-0.498151	0.11175	-4.45774	8.28272e-06	4.61564e-05
ENSMUSG00000030020	PRICKLE2	1773.45	-0.559351	0.0652033	-8.57858	9.60551e-18	1.70126e-16
ENSMUSG00000031145	PRICKLE3	17.8171	0.858047	0.221258	3.87805	0.000105298	0.000486767
ENSMUSG00000096549	PRICKLE4	6.59722	-0.299692	0.594376	-0.504212	0.614112	0.749498
ENSMUSG00000025395	PRIM1	40.2862	0.360719	0.130769	2.75844	0.00580784	0.0183031
ENSMUSG00000026134	PRIM2	56.807	0.195009	0.133771	1.45778	0.1449	0.266474
ENSMUSG00000041669	PRIMA1	26.6253	0.0499432	0.188765	0.264579	0.791334	0.87653
ENSMUSG00000038225	PRIMPOL	42.6955	0.0974636	0.165213	0.589925	0.555241	0.701498
ENSMUSG00000050697	PRKAA1	329.56	0.116233	0.165172	0.703705	0.481616	0.639203
ENSMUSG00000028518	PRKAA2	492.684	-0.646038	0.161175	-4.00829	6.11591e-05	0.000295162
ENSMUSG00000029513	PRKAB1	125.076	0.758984	0.0996138	7.61926	2.55135e-14	3.50314e-13
ENSMUSG00000038205	PRKAB2	329.835	0.106295	0.0783217	1.35715	0.174732	0.307461
ENSMUSG00000005469	PRKACA	1436.31	-0.254566	0.0934002	-2.72554	0.00641957	0.0199834
ENSMUSG00000081845	PRKACA-PS1	0.0882843	-0.539221	4.03206	-0.133733	0.893613
ENSMUSG00000005034	PRKACB	3154.45	-0.591751	0.0788475	-7.505	6.14263e-14	8.20139e-13
ENSMUSG00000067713	PRKAG1	199.985	0.115019	0.0749266	1.53509	0.124761	0.237566
ENSMUSG00000028944	PRKAG2	526.388	-0.182852	0.0583126	-3.13573	0.00171429	0.006175
ENSMUSG00000086446	PRKAG2OS1	2.75665	-0.0759828	0.465876	-0.163097	0.870442	0.925888
ENSMUSG00000087314	PRKAG2OS2	24.9452	-0.492541	0.18075	-2.72498	0.00643057	0.0200071
ENSMUSG00000006542	PRKAG3	2.53583	-0.821779	0.586777	-1.4005	0.161365	0.289834
ENSMUSG00000020612	PRKAR1A	4165.64	-0.19922	0.0357408	-5.57401	2.48941e-08	1.93405e-07
ENSMUSG00000025855	PRKAR1B	2912.28	-0.408352	0.0910095	-4.48692	7.22617e-06	4.05675e-05
ENSMUSG00000032601	PRKAR2A	521.556	-0.260552	0.0586432	-4.44301	8.87106e-06	4.91473e-05
ENSMUSG00000002997	PRKAR2B	306.763	-1.09745	0.162381	-6.75851	1.39421e-11	1.52536e-10
ENSMUSG00000050965	PRKCA	1492.87	-0.838428	0.0907601	-9.23785	2.515e-20	5.32736e-19
ENSMUSG00000052889	PRKCB	2749.81	-1.17708	0.0811598	-14.5032	1.15578e-47	8.99831e-46
ENSMUSG00000021948	PRKCD	553.964	0.632179	0.0851356	7.42556	1.12304e-13	1.47697e-12
ENSMUSG00000045038	PRKCE	2955.33	-0.534604	0.0722278	-7.40164	1.34517e-13	1.75783e-12
ENSMUSG00000078816	PRKCG	1392.25	-0.73821	0.0841373	-8.77387	1.72631e-18	3.24861e-17
ENSMUSG00000021108	PRKCH	158.182	1.01076	0.127688	7.91588	2.45517e-15	3.67181e-14
ENSMUSG00000037643	PRKCI	432.978	-0.300693	0.078259	-3.84228	0.000121896	0.000556952
ENSMUSG00000026778	PRKCQ	113.206	0.174608	0.109049	1.60119	0.109335	0.214446
ENSMUSG00000003402	PRKCSH	417.508	0.453593	0.0891869	5.08588	3.65931e-07	2.4512e-06
ENSMUSG00000029053	PRKCZ	1209.88	-0.605836	0.0783725	-7.73022	1.07365e-14	1.52308e-13
ENSMUSG00000108314	PRKCZ2	21.1127	0.0314754	0.202771	0.155226	0.876643	0.930003
ENSMUSG00000002688	PRKD1	74.4678	-0.262611	0.10931	-2.40245	0.0162859	0.0448931
ENSMUSG00000041187	PRKD2	91.9506	1.47847	0.148372	9.96462	2.17714e-23	5.58131e-22
ENSMUSG00000024070	PRKD3	263.465	0.159951	0.11174	1.43146	0.152297	0.277055
ENSMUSG00000022672	PRKDC	436.496	-0.445066	0.096902	-4.59295	4.37024e-06	2.54445e-05
ENSMUSG00000052920	PRKG1	150.042	-0.608665	0.194919	-3.12266	0.00179224	0.0064296
ENSMUSG00000029334	PRKG2	59.4394	-1.09785	0.197769	-5.55117	2.83761e-08	2.18958e-07
ENSMUSG00000023826	PRKN	146.131	-0.217777	0.0969169	-2.24705	0.0246371	0.0637244
ENSMUSG00000002731	PRKRA	78.5517	-0.273229	0.0923985	-2.95707	0.00310575	0.0105142
ENSMUSG00000039737	PRKRIP1	128.338	0.444844	0.0871462	5.10458	3.31535e-07	2.23143e-06
ENSMUSG00000035725	PRKX	195.119	0.926424	0.116216	7.97157	1.56677e-15	2.37323e-14
ENSMUSG00000021342	PRL	93.1037	-2.49616	1.28434	-1.94353	0.0519519	0.117783
ENSMUSG00000062551	PRL2C1	0.0276721	0	4.03206	0	1
ENSMUSG00000079092	PRL2C2	1.36823	0.461628	0.890569	0.518352	0.604213	0.741804
ENSMUSG00000056457	PRL2C3	2.09476	-1.10138	0.794266	-1.38666	0.165545	0.295401
ENSMUSG00000055360	PRL2C5	0.0299125	0.358448	4.03206	0.0888995	0.929162
ENSMUSG00000057170	PRL3D1	0
ENSMUSG00000062737	PRL3D2	0.0527072	0.679045	4.03206	0.168411	0.86626
ENSMUSG00000005891	PRL4A1	0
ENSMUSG00000060738	PRL7C1	0.0581202	0	4.03206	0	1
ENSMUSG00000019756	PRL8A1	0.0263216	0.358448	4.03206	0.0888995	0.929162
ENSMUSG00000045052	PRLHR	1.83181	-0.680111	0.595353	-1.14237	0.253301	0.406359
ENSMUSG00000005268	PRLR	91.8192	-0.887751	0.274143	-3.23828	0.00120254	0.0044927
ENSMUSG00000022501	PRM1	1.43297	0.633339	0.821507	0.770948	0.440738	0.601881
ENSMUSG00000038015	PRM2	0.224604	1.32838	2.1326	0.622892	0.533356
ENSMUSG00000050058	PRM3	0.151707	0.101971	3.59728	0.0283466	0.977386
ENSMUSG00000109324	PRMT1	229.399	0.264457	0.101994	2.59287	0.00951782	0.0281942
ENSMUSG00000020230	PRMT2	260.689	-0.243929	0.107206	-2.27532	0.0228867	0.0599163
ENSMUSG00000030505	PRMT3	193.417	0.0329983	0.0789293	0.418074	0.675893	0.796937
ENSMUSG00000023110	PRMT5	329.107	0.164327	0.0955444	1.7199	0.0854507	0.176383
ENSMUSG00000049300	PRMT6	112.259	0.266658	0.0965152	2.76286	0.00572979	0.0180726
ENSMUSG00000060098	PRMT7	211.347	0.0286426	0.0848196	0.337688	0.735598	0.838301
ENSMUSG00000030350	PRMT8	397.755	-1.02926	0.0810417	-12.7004	5.88224e-37	2.85472e-35
ENSMUSG00000037134	PRMT9	166.67	0.0705972	0.0730251	0.966752	0.333668	0.495548
ENSMUSG00000027338	PRND	2.79726	2.63775	0.616588	4.27798	1.88596e-05	9.93556e-05
ENSMUSG00000079037	PRNP	3872.05	0.138932	0.0440519	3.15383	0.00161143	0.00582915
ENSMUSG00000073600	PROB1	71.5396	-0.281116	0.144625	-1.94376	0.0519247	0.11773
ENSMUSG00000024386	PROC	0.16567	0.743164	3.54925	0.209386	0.834147
ENSMUSG00000044122	PROCA1	24.5581	-0.140435	0.190882	-0.735716	0.461903	0.621353
ENSMUSG00000027611	PROCR	15.5911	2.36857	0.292296	8.1033	5.34881e-16	8.34624e-15
ENSMUSG00000003526	PRODH	144.071	-0.260876	0.120086	-2.17242	0.029824	0.0747869
ENSMUSG00000036892	PRODH2	0.119016	0.711104	3.78047	0.1881	0.850799
ENSMUSG00000070368	PROK1	2.48665	1.2919	0.738377	1.74965	0.0801794	0.167557
ENSMUSG00000030069	PROK2	3.25637	-0.208624	0.510572	-0.408608	0.682827	0.801917
ENSMUSG00000049409	PROKR1	4.80517	3.31322	0.538627	6.15124	7.68798e-10	7.07724e-09
ENSMUSG00000050558	PROKR2	23.3909	-0.517453	0.217876	-2.37499	0.0175494	0.0477572
ENSMUSG00000064156	PROL1	0.0280119	-0.250685	4.03206	-0.0621728	0.950425
ENSMUSG00000029086	PROM1	167.102	0.158385	0.0792276	1.99911	0.0455962	0.10623
ENSMUSG00000027376	PROM2	13.9345	0.418998	0.247536	1.69267	0.0905178	0.184787
ENSMUSG00000044542	PROP1	0.163302	-0.539224	2.9996	-0.179765	0.857337
ENSMUSG00000021023	PRORP	55.7004	0.257749	0.108199	2.38218	0.0172105	0.0470082
ENSMUSG00000032673	PRORSD1	38.7297	-0.00427455	0.190016	-0.0224957	0.982053	0.991427
ENSMUSG00000022912	PROS1	127.769	1.33379	0.15727	8.48087	2.23508e-17	3.84102e-16
ENSMUSG00000091154	PROSCOS	3.17322	-0.373719	0.513249	-0.728144	0.466526	0.625291
ENSMUSG00000049504	PROSER1	284.744	0.192324	0.0712539	2.69914	0.00695198	0.0213947
ENSMUSG00000045319	PROSER2	38.7846	-0.192329	0.162648	-1.18248	0.237013	0.386299
ENSMUSG00000036864	PROSER3	29.8406	0.72147	0.172349	4.18611	2.83778e-05	0.000145052
ENSMUSG00000010175	PROX1	512.702	-0.0848964	0.0838209	-1.01283	0.311141	0.471271
ENSMUSG00000079045	PROX1OS	7.52258	-0.917002	0.319467	-2.87041	0.00409939	0.0134341
ENSMUSG00000042320	PROX2	54.2382	-0.0835819	0.130537	-0.640292	0.521983	0.675001
ENSMUSG00000093629	PROX2OS	24.0969	-0.313317	0.191299	-1.63784	0.101455	0.202204
ENSMUSG00000031445	PROZ	79.0499	-0.192795	0.123042	-1.5669	0.117138	0.226174
ENSMUSG00000039449	PRPF18	329.331	0.0947337	0.0787877	1.20239	0.229212	0.377293
ENSMUSG00000024735	PRPF19	977.571	0.109956	0.0853209	1.28873	0.197491	0.337486
ENSMUSG00000015748	PRPF3	176.538	0.172244	0.0823893	2.09061	0.0365628	0.0884238
ENSMUSG00000008373	PRPF31	211.975	0.485248	0.0785898	6.17444	6.63989e-10	6.15337e-09
ENSMUSG00000063800	PRPF38A	162.153	0.468893	0.134796	3.47854	0.000504157	0.00204455
ENSMUSG00000027881	PRPF38B	485.752	0.0564811	0.124283	0.454454	0.649502	0.777243
ENSMUSG00000035597	PRPF39	464.479	-0.0282285	0.220613	-0.127955	0.898185	0.94242
ENSMUSG00000066148	PRPF4	175.099	0.433388	0.0875883	4.94801	7.49769e-07	4.85483e-06
ENSMUSG00000061136	PRPF40A	303.21	0.127101	0.265967	0.477881	0.632735	0.763822
ENSMUSG00000023007	PRPF40B	387.981	-0.150243	0.0588852	-2.55146	0.0107273	0.0312901
ENSMUSG00000021413	PRPF4B	526.832	-0.24452	0.227545	-1.0746	0.282554	0.440312
ENSMUSG00000002455	PRPF6	396.261	0.341897	0.0746513	4.57993	4.6514e-06	2.69644e-05
ENSMUSG00000020850	PRPF8	2769.78	0.233567	0.0839603	2.78188	0.00540458	0.0171671
ENSMUSG00000023484	PRPH	37.446	1.66596	0.303055	5.49722	3.8582e-08	2.92132e-07
ENSMUSG00000023978	PRPH2	1.81548	0.691094	0.643726	1.07358	0.283009	0.440719
ENSMUSG00000031432	PRPS1	248.075	-0.377913	0.0769979	-4.90809	9.19661e-07	5.85974e-06
ENSMUSG00000092305	PRPS1L1	1.55293	1.83996	1.00001	1.83994	0.0657774	0.143113
ENSMUSG00000079104	PRPS1L3	59.688	0.0197611	0.154048	0.128279	0.897928	0.942285
ENSMUSG00000025742	PRPS2	178.959	-0.458784	0.158354	-2.8972	0.0037651	0.0124646
ENSMUSG00000015869	PRPSAP1	226.748	0.240918	0.089029	2.70606	0.00680862	0.0210061
ENSMUSG00000020528	PRPSAP2	141.121	-0.319242	0.0903433	-3.53365	0.000409867	0.00169407
ENSMUSG00000020493	PRR11	20.2773	1.99552	0.271712	7.34425	2.06912e-13	2.6545e-12
ENSMUSG00000046574	PRR12	1398.17	0.0257457	0.0958957	0.268476	0.788333	0.874421
ENSMUSG00000023048	PRR13	268.171	0.693037	0.111568	6.21179	5.2383e-10	4.90999e-09
ENSMUSG00000030822	PRR14	226.735	0.459506	0.0835242	5.50147	3.76638e-08	2.85914e-07
ENSMUSG00000054280	PRR14L	1018.01	-0.280191	0.0952771	-2.94081	0.00327359	0.0110103
ENSMUSG00000045725	PRR15	12.2728	1.18459	0.298709	3.9657	7.31796e-05	0.000347827
ENSMUSG00000047040	PRR15L	16.1075	0.650616	0.299959	2.16901	0.0300816	0.0752985
ENSMUSG00000073565	PRR16	90.28	-0.941486	0.173731	-5.41921	5.9864e-08	4.43598e-07
ENSMUSG00000055945	PRR18	437.734	-1.15914	0.130193	-8.90329	5.4215e-19	1.05453e-17
ENSMUSG00000058741	PRR19	0.906173	-0.330933	0.908851	-0.364122	0.715767	0.825199
ENSMUSG00000090273	PRR22	8.8418	0.167801	0.295047	0.568726	0.569542	0.713396
ENSMUSG00000063058	PRR23A2	0.0337323	0.358448	4.03206	0.0888995	0.929162
ENSMUSG00000090470	PRR23A3	0.219063	-0.507165	2.86776	-0.176851	0.859626
ENSMUSG00000002240	PRR27	0.0301524	0	4.03206	0	1
ENSMUSG00000009210	PRR29	2.04351	0.943145	0.55099	1.71173	0.0869466	0.178882
ENSMUSG00000038500	PRR3	147.039	0.161119	0.100903	1.59678	0.110316	0.215955
ENSMUSG00000042888	PRR30	0.494791	-0.70079	1.45811	-0.480616	0.630789	0.762222
ENSMUSG00000037086	PRR32	6.34095	-0.772708	0.387036	-1.99648	0.0458819	0.106719
ENSMUSG00000043795	PRR33	10.3405	1.9489	0.351885	5.53845	3.05162e-08	2.34375e-07
ENSMUSG00000064125	PRR36	219.974	-0.636121	0.105477	-6.03089	1.63062e-09	1.44532e-08
ENSMUSG00000036106	PRR5	64.709	0.489567	0.11695	4.18611	2.83773e-05	0.000145052
ENSMUSG00000032841	PRR5L	170.43	0.392732	0.130274	3.01465	0.00257276	0.0088903
ENSMUSG00000034686	PRR7	90.9886	-0.213199	0.136901	-1.55732	0.119395	0.229631
ENSMUSG00000056270	PRR9	0
ENSMUSG00000024594	PRRC1	272.436	0.163647	0.0650628	2.51522	0.0118959	0.0342417
ENSMUSG00000024393	PRRC2A	3996.72	0.0457343	0.0909474	0.502865	0.615059	0.750073
ENSMUSG00000039262	PRRC2B	5813.68	-0.151081	0.072041	-2.09715	0.0359804	0.0872944
ENSMUSG00000040225	PRRC2C	3213.78	0.0415114	0.103718	0.400235	0.688983	0.806412
ENSMUSG00000047996	PRRG1	45.5271	-1.42019	0.313983	-4.52315	6.09253e-06	3.46315e-05
ENSMUSG00000007837	PRRG2	36.0698	0.589338	0.145616	4.04719	5.18357e-05	0.000253819
ENSMUSG00000033361	PRRG3	305.442	-0.701668	0.0815326	-8.60598	7.56686e-18	1.35647e-16
ENSMUSG00000027171	PRRG4	16.1125	0.505391	0.262499	1.9253	0.0541913	0.121769
ENSMUSG00000015476	PRRT1	707.998	-0.197229	0.104443	-1.88839	0.0589731	0.130747
ENSMUSG00000045114	PRRT2	1573.93	-0.139747	0.067238	-2.0784	0.0376725	0.0905952
ENSMUSG00000045009	PRRT3	347.671	-0.430968	0.118262	-3.64419	0.000268236	0.00114841
ENSMUSG00000079654	PRRT4	29.6945	-0.18422	0.187696	-0.981486	0.326353	0.487654
ENSMUSG00000026586	PRRX1	145.948	0.751039	0.162373	4.62539	3.73902e-06	2.19951e-05
ENSMUSG00000039476	PRRX2	7.0688	0.952027	0.367335	2.59171	0.00954998	0.0282753
ENSMUSG00000041730	PRRXL1	5.73999	0.33822	0.462066	0.731974	0.464185	0.623115
ENSMUSG00000062751	PRSS1	0.0292507	0	4.03206	0	1
ENSMUSG00000027978	PRSS12	62.8858	-0.783919	0.134854	-5.8131	6.13276e-09	5.13943e-08
ENSMUSG00000006179	PRSS16	3.45014	-0.417664	0.455872	-0.916188	0.359568	0.522392
ENSMUSG00000057163	PRSS2	20.4061	-0.679989	4.03206	-0.168645
ENSMUSG00000024116	PRSS21	0.127368	0.679045	4.03206	0.168411	0.86626
ENSMUSG00000045027	PRSS22	1.6904	-1.81949	0.790407	-2.30197	0.0213371	0.056491
ENSMUSG00000039405	PRSS23	81.2793	0.220525	0.180415	1.22233	0.221584	0.368126
ENSMUSG00000030623	PRSS23OS	1.79399	0.0833034	0.962614	0.0865387	0.931038	0.961506
ENSMUSG00000050762	PRSS27	1.03962	1.73539	0.994537	1.74492	0.0809981	0.168989
ENSMUSG00000024171	PRSS28	0.0290704	-0.250685	4.03206	-0.0621728	0.950425
ENSMUSG00000071519	PRSS3	0.111926	-0.218625	4.03206	-0.0542216	0.956759
ENSMUSG00000024124	PRSS30	1.80813	0.693679	0.629422	1.10209	0.270423	0.425862
ENSMUSG00000048992	PRSS32	0.222746	0.422569	2.14767	0.196757	0.844018
ENSMUSG00000049620	PRSS33	0.249748	0.422569	1.68224	0.251195	0.801664
ENSMUSG00000056399	PRSS34	0.0308447	0.358448	4.03206	0.0888995	0.929162
ENSMUSG00000033491	PRSS35	27.5674	-0.841786	0.171645	-4.90422	9.38009e-07	5.9702e-06
ENSMUSG00000070371	PRSS36	20.146	-0.386821	0.213573	-1.81119	0.0701108	0.150576
ENSMUSG00000029909	PRSS37	0.138821	0.711106	3.07553	0.231214	0.817149
ENSMUSG00000049291	PRSS38	0.832551	2.89754	1.04292	2.7783	0.00546443	0.0173356
ENSMUSG00000026125	PRSS39	0.244951	1.56753	1.84868	0.847921	0.396482
ENSMUSG00000037529	PRSS40	0.144336	0.711104	4.03206	0.176362	0.860009
ENSMUSG00000024114	PRSS41	1.34439	0.189094	0.674148	0.280493	0.779099	0.868032
ENSMUSG00000044664	PRSS42	0.135404	1.32024	4.03206	0.327435	0.743339
ENSMUSG00000058398	PRSS43	0.535428	1.29007	1.19874	1.07618	0.281845	0.439672
ENSMUSG00000032493	PRSS44	0.167344	1.8825	3.51997	0.534804	0.592785
ENSMUSG00000047257	PRSS45	1.03548	1.40217	0.794774	1.76423	0.0776925	0.163643
ENSMUSG00000049719	PRSS46	2.66948	5.20322	0.850509	6.11776	9.48979e-10	8.61321e-09
ENSMUSG00000090658	PRSS47	0.0847947	0.390508	4.03206	0.0968506	0.922845
ENSMUSG00000049013	PRSS48	2.24659	-0.228237	0.746476	-0.305752	0.759793	0.854864
ENSMUSG00000048752	PRSS50	3.47996	1.90384	0.517046	3.68215	0.000231279	0.00100269
ENSMUSG00000052099	PRSS51	0.133788	1.0317	3.70153	0.278723	0.780457
ENSMUSG00000021966	PRSS52	2.83239	0.735635	0.557894	1.31859	0.187305	0.323868
ENSMUSG00000044139	PRSS53	13.05	-0.162601	0.23213	-0.700475	0.483631	0.641198
ENSMUSG00000048400	PRSS54	0.359232	0.159697	1.54078	0.103647	0.91745
ENSMUSG00000034623	PRSS55	0.349363	1.6082	1.65677	0.970683	0.331706
ENSMUSG00000036480	PRSS56	2.48892	0.670432	0.605808	1.10667	0.268435	0.423749
ENSMUSG00000020323	PRSS57	4.54933	-0.177587	0.607317	-0.292412	0.769971	0.861714
ENSMUSG00000030800	PRSS8	6.31324	0.199006	0.359744	0.553188	0.580134	0.721906
ENSMUSG00000036030	PRTG	45.7509	-0.737659	0.153319	-4.81126	1.4998e-06	9.30307e-06
ENSMUSG00000057729	PRTN3	4.84562	-0.314958	0.3967	-0.793945	0.427228	0.589461
ENSMUSG00000015711	PRUNE1	222.618	-0.0773125	0.0863741	-0.895088	0.37074	0.534152
ENSMUSG00000039126	PRUNE2	1406.02	-0.0213267	0.0807941	-0.263963	0.791808	0.876873
ENSMUSG00000053198	PRX	29.1649	0.847023	0.210667	4.02067	5.8034e-05	0.0002816
ENSMUSG00000021792	PRXL2A	270.55	-0.567903	0.110193	-5.15373	2.55361e-07	1.75109e-06
ENSMUSG00000029059	PRXL2B	104.26	-0.352226	0.169642	-2.07629	0.0378671	0.0909965
ENSMUSG00000021482	PRXL2C	135.662	-0.185184	0.109864	-1.68558	0.091877	0.18698
ENSMUSG00000004207	PSAP	10123.1	0.701774	0.103237	6.7977	1.06306e-11	1.18012e-10
ENSMUSG00000043430	PSAPL1	16.193	-0.0929779	0.2257	-0.411953	0.680374	0.800311
ENSMUSG00000024640	PSAT1	628.51	0.0161593	0.0755113	0.213999	0.830548	0.902153
ENSMUSG00000022598	PSCA	1.25746	4.16901	1.12549	3.70419	0.000212068	0.000928962
ENSMUSG00000037126	PSD	1562.97	-0.849853	0.0850924	-9.98741	1.73045e-23	4.46332e-22
ENSMUSG00000024347	PSD2	566.765	-0.61072	0.0829285	-7.36442	1.77925e-13	2.2966e-12
ENSMUSG00000030465	PSD3	3687.47	-0.859544	0.177826	-4.83362	1.3407e-06	8.35831e-06
ENSMUSG00000026979	PSD4	98.9996	3.97908	0.274531	14.4941	1.32032e-47	1.02254e-45
ENSMUSG00000019969	PSEN1	557.51	0.583599	0.0914011	6.38504	1.71356e-10	1.6933e-09
ENSMUSG00000010609	PSEN2	155.966	1.04058	0.125777	8.27318	1.30431e-16	2.11579e-15
ENSMUSG00000036835	PSENEN	207.982	0.388148	0.0715333	5.42612	5.75919e-08	4.28159e-07
ENSMUSG00000056412	PSENEN-PS	1.37326	-0.518913	0.708018	-0.73291	0.463613	0.622603
ENSMUSG00000066760	PSG16	100.244	0.253389	0.115653	2.19094	0.0284565	0.0718892
ENSMUSG00000004540	PSG17	0.675437	2.74631	1.1545	2.37879	0.0173695	0.0473635
ENSMUSG00000003505	PSG18	0.0323946	0	4.03206	0	1
ENSMUSG00000004542	PSG19	0.320369	2.17571	1.46043	1.48977	0.136285
ENSMUSG00000063305	PSG20	0.0299125	0.358448	4.03206	0.0888995	0.929162
ENSMUSG00000070796	PSG21	0.0559653	0.358448	4.03206	0.0888995	0.929162
ENSMUSG00000044903	PSG22	0.0633873	0.358448	4.03206	0.0888995	0.929162
ENSMUSG00000074359	PSG23	0.0337323	0.358448	4.03206	0.0888995	0.929162
ENSMUSG00000023159	PSG29	2.65176	0.109943	0.515279	0.213366	0.831042	0.902294
ENSMUSG00000028484	PSIP1	726.994	-0.543218	0.244038	-2.22596	0.026017	0.0667899
ENSMUSG00000048310	PSKH1	118.005	0.374959	0.128667	2.91419	0.00356617	0.011882
ENSMUSG00000030751	PSMA1	269.622	0.278431	0.116373	2.39257	0.0167306	0.0459357
ENSMUSG00000015671	PSMA2	394.345	0.506614	0.0817268	6.19887	5.68698e-10	5.30862e-09
ENSMUSG00000060073	PSMA3	544.794	0.251499	0.113529	2.21529	0.0267402	0.0682841
ENSMUSG00000032301	PSMA4	299.073	0.59749	0.105667	5.65449	1.5631e-08	1.25162e-07
ENSMUSG00000068749	PSMA5	169.638	0.519931	0.103695	5.01404	5.32986e-07	3.50967e-06
ENSMUSG00000050490	PSMA5-PS	2.99479	-0.559106	0.537268	-1.04065	0.29804	0.457035
ENSMUSG00000021024	PSMA6	276.232	0.342464	0.105791	3.23718	0.00120716	0.00450654
ENSMUSG00000027566	PSMA7	351.585	0.709924	0.0989798	7.17242	7.36829e-13	8.99902e-12
ENSMUSG00000036743	PSMA8	1.7765	0.570433	0.673066	0.847514	0.396709	0.560398
ENSMUSG00000014769	PSMB1	495.715	0.36788	0.0554036	6.63999	3.13701e-11	3.31413e-10
ENSMUSG00000031897	PSMB10	335.956	3.25931	0.150696	21.6284	9.70449e-104	5.30279e-101
ENSMUSG00000072423	PSMB11	1.60616	1.21464	0.683565	1.77692	0.075581	0.159823
ENSMUSG00000028837	PSMB2	281.708	0.844124	0.0850282	9.92758	3.15841e-23	7.99958e-22
ENSMUSG00000069744	PSMB3	240.725	0.699638	0.103476	6.76137	1.36691e-11	1.49604e-10
ENSMUSG00000005779	PSMB4	357.461	0.495053	0.0882105	5.61218	1.99794e-08	1.57755e-07
ENSMUSG00000022193	PSMB5	293.33	0.270661	0.101049	2.67851	0.00739501	0.0225955
ENSMUSG00000080992	PSMB5-PS	0
ENSMUSG00000018286	PSMB6	419.798	0.493862	0.0769464	6.41826	1.37844e-10	1.37133e-09
ENSMUSG00000082054	PSMB6-PS	0.108967	-0.218625	4.03206	-0.0542216	0.956759
ENSMUSG00000100222	PSMB6-PS2	0.0280119	-0.250685	4.03206	-0.0621728	0.950425
ENSMUSG00000026750	PSMB7	402.211	0.298973	0.0775201	3.85672	0.000114917	0.000527598
ENSMUSG00000081042	PSMB7-PS2	0.564192	0.0216464	1.53523	0.0140998	0.98875	0.994853
ENSMUSG00000024338	PSMB8	476.683	6.29952	0.255989	24.6085	1.02323e-133	1.16125e-130
ENSMUSG00000096727	PSMB9	240.732	5.75211	0.26112	22.0286	1.53228e-107	9.22711e-105
ENSMUSG00000021178	PSMC1	398.837	0.212988	0.0640295	3.3264	0.000879749	0.0034013
ENSMUSG00000028932	PSMC2	390.093	0.314319	0.0651295	4.82607	1.39254e-06	8.66688e-06
ENSMUSG00000002102	PSMC3	559.802	0.373319	0.0726214	5.14062	2.7383e-07	1.86689e-06
ENSMUSG00000019303	PSMC3IP	11.9972	0.214674	0.256082	0.838299	0.401863	0.5655
ENSMUSG00000030603	PSMC4	397.962	0.45582	0.0919681	4.95629	7.18532e-07	4.66074e-06
ENSMUSG00000020708	PSMC5	585.016	0.260048	0.0843766	3.082	0.00205618	0.00727651
ENSMUSG00000021832	PSMC6	312.094	0.0406833	0.213088	0.190923	0.848586	0.913174
ENSMUSG00000026229	PSMD1	779.117	0.102525	0.0771245	1.32934	0.183736	0.319251
ENSMUSG00000031429	PSMD10	42.9885	0.206713	0.168205	1.22893	0.219098	0.365133
ENSMUSG00000017428	PSMD11	753.335	0.444809	0.05816	7.64803	2.0408e-14	2.82316e-13
ENSMUSG00000020720	PSMD12	303.642	0.284299	0.0870807	3.26478	0.0010955	0.00413469
ENSMUSG00000025487	PSMD13	276.224	0.483669	0.0925633	5.22528	1.73889e-07	1.22224e-06
ENSMUSG00000026914	PSMD14	342.138	0.057951	0.131842	0.439548	0.660264	0.785043
ENSMUSG00000006998	PSMD2	1037.98	0.321434	0.0789406	4.07185	4.66419e-05	0.000230491
ENSMUSG00000017221	PSMD3	740.728	0.479858	0.0911528	5.26433	1.40701e-07	1.00088e-06
ENSMUSG00000005625	PSMD4	385.27	0.509733	0.095745	5.32387	1.01584e-07	7.33227e-07
ENSMUSG00000026869	PSMD5	303.725	-0.0452435	0.0553713	-0.817093	0.413875	0.577055
ENSMUSG00000021737	PSMD6	250.086	0.075992	0.088778	0.855978	0.39201	0.555684
ENSMUSG00000039067	PSMD7	294.597	0.341877	0.0779197	4.38756	1.14631e-05	6.25218e-05
ENSMUSG00000030591	PSMD8	466.434	0.5102	0.0792815	6.43529	1.23235e-10	1.23306e-09
ENSMUSG00000029440	PSMD9	171.133	0.293026	0.116711	2.5107	0.0120492	0.0346324
ENSMUSG00000022216	PSME1	549.322	2.98017	0.145192	20.5256	1.27061e-93	4.74579e-91
ENSMUSG00000079197	PSME2	175.25	2.95203	0.150182	19.6564	5.0961e-86	1.47422e-83
ENSMUSG00000078153	PSME2B	14.1518	2.66062	0.294714	9.02781	1.75134e-19	3.53709e-18
ENSMUSG00000078652	PSME3	819.862	0.177767	0.0634102	2.80345	0.00505592	0.0161964
ENSMUSG00000031774	PSME3IP1	244.636	0.36087	0.0683902	5.27663	1.31578e-07	9.38706e-07
ENSMUSG00000040850	PSME4	554.807	0.136863	0.171339	0.798785	0.424415	0.586925
ENSMUSG00000032869	PSMF1	305.378	0.475146	0.0708005	6.71106	1.9322e-11	2.0823e-10
ENSMUSG00000022913	PSMG1	46.0528	0.073912	0.129764	0.569589	0.568956	0.712874
ENSMUSG00000024537	PSMG2	50.4362	-0.121914	0.12749	-0.956262	0.33894	0.500857
ENSMUSG00000029551	PSMG3	42.248	0.266269	0.133	2.00202	0.0452826	0.105616
ENSMUSG00000071451	PSMG4	17.4093	1.02553	0.243894	4.20481	2.61301e-05	0.000134324
ENSMUSG00000024409	PSORS1C2	1.04558	1.86884	0.896761	2.08399	0.0371615	0.0895999
ENSMUSG00000021938	PSPC1	360.527	-0.35499	0.0997789	-3.55777	0.000374017	0.00155636
ENSMUSG00000029446	PSPH	79.1038	0.195465	0.101386	1.92794	0.0538625	0.121174
ENSMUSG00000002664	PSPN	1.07305	-0.668868	0.898766	-0.744207	0.456751	0.61673
ENSMUSG00000068744	PSRC1	40.8179	0.497679	0.144019	3.45566	0.000548949	0.00221131
ENSMUSG00000063179	PSTK	155.493	-0.435758	0.137822	-3.16174	0.00156827	0.00568909
ENSMUSG00000032322	PSTPIP1	65.4157	3.14464	0.228258	13.7767	3.51978e-43	2.22394e-41
ENSMUSG00000025429	PSTPIP2	75.3291	0.683832	0.13994	4.88659	1.02595e-06	6.49769e-06
ENSMUSG00000056529	PTAFR	146.354	5.08039	0.326942	15.5391	1.88554e-54	1.91851e-52
ENSMUSG00000074925	PTAR1	890.728	-0.366579	0.12257	-2.99077	0.00278277	0.00953673
ENSMUSG00000006498	PTBP1	424.173	1.41664	0.140551	10.0792	6.82784e-24	1.8069e-22
ENSMUSG00000028134	PTBP2	824.617	-0.382332	0.137855	-2.77343	0.00554689	0.0175689
ENSMUSG00000028382	PTBP3	399.575	1.21518	0.195724	6.2086	5.34583e-10	5.0076e-09
ENSMUSG00000029624	PTCD1	191.466	0.453411	0.0993566	4.56348	5.03138e-06	2.89623e-05
ENSMUSG00000021650	PTCD2	137.221	-0.0449049	0.0897039	-0.50059	0.616659	0.751363
ENSMUSG00000063884	PTCD3	315.982	-0.166849	0.10866	-1.53552	0.124657	0.237428
ENSMUSG00000021466	PTCH1	1258.12	-0.315956	0.0754619	-4.18696	2.82717e-05	0.000144603
ENSMUSG00000028681	PTCH2	23.8437	-0.139768	0.173237	-0.806802	0.41978	0.58292
ENSMUSG00000041552	PTCHD1	111.083	-0.451353	0.158191	-2.85323	0.00432779	0.0141012
ENSMUSG00000039198	PTCHD3	0.0258129	0.358448	4.03206	0.0888995	0.929162
ENSMUSG00000042256	PTCHD4	133.934	-0.304497	0.131931	-2.308	0.0209992	0.0557264
ENSMUSG00000036858	PTCRA	1.352	0.049205	0.823422	0.0597568	0.952349	0.973922
ENSMUSG00000021518	PTDSS1	443.068	-0.0274878	0.0783666	-0.35076	0.725769	0.831467
ENSMUSG00000025495	PTDSS2	273.585	0.00982034	0.102814	0.0955154	0.923905	0.957379
ENSMUSG00000013663	PTEN	1927.87	-0.521051	0.217588	-2.39466	0.0166356	0.0457089
ENSMUSG00000026730	PTER	230.055	-1.0865	0.271898	-3.996	6.44228e-05	0.000309446
ENSMUSG00000026735	PTF1A	0.159689	0.0699114	3.59008	0.0194735	0.984463
ENSMUSG00000085388	PTF1AOS	0
ENSMUSG00000071489	PTGDR	6.97225	0.0893456	0.350584	0.254848	0.798841	0.881635
ENSMUSG00000034117	PTGDR2	2.94924	0.897046	0.577716	1.55275	0.120484	0.231227
ENSMUSG00000015090	PTGDS	2414.99	-0.466062	0.108734	-4.28625	1.81715e-05	9.60563e-05
ENSMUSG00000019464	PTGER1	94.2115	0.451812	0.115077	3.92618	8.63042e-05	0.000405184
ENSMUSG00000037759	PTGER2	13.3008	2.70436	0.378817	7.13896	9.40427e-13	1.13586e-11
ENSMUSG00000040016	PTGER3	33.3179	-0.501848	0.164776	-3.04564	0.00232183	0.00812312
ENSMUSG00000039942	PTGER4	56.0911	0.968308	0.142944	6.77403	1.25245e-11	1.37895e-10
ENSMUSG00000050737	PTGES	46.1961	1.52063	0.17427	8.72571	2.64519e-18	4.91819e-17
ENSMUSG00000026820	PTGES2	142.728	0.00970978	0.132168	0.0734653	0.941436	0.96811
ENSMUSG00000071072	PTGES3	883.391	0.0347821	0.0972584	0.357625	0.720624	0.8285
ENSMUSG00000097487	PTGES3L	6.00019	0.0468933	0.3234	0.145001	0.88471	0.9349
ENSMUSG00000040078	PTGES3-PS	19.3257	-0.138638	0.263076	-0.526988	0.598202	0.736569
ENSMUSG00000028036	PTGFR	8.16157	-1.14321	0.349166	-3.27413	0.00105988	0.00401462
ENSMUSG00000027864	PTGFRN	325.267	0.145042	0.0752889	1.92648	0.0540447	0.121482
ENSMUSG00000043017	PTGIR	6.47095	3.1802	0.501205	6.3451	2.22276e-10	2.17032e-09
ENSMUSG00000017969	PTGIS	13.9687	0.161903	0.264911	0.61116	0.541093	0.690549
ENSMUSG00000028378	PTGR1	6.87974	1.33975	0.384831	3.4814	0.000498793	0.0020267
ENSMUSG00000072946	PTGR2	255.499	-0.333186	0.0997471	-3.34031	0.000836847	0.00325077
ENSMUSG00000047250	PTGS1	121.688	0.776878	0.160793	4.83153	1.35487e-06	8.44131e-06
ENSMUSG00000032487	PTGS2	84.4338	2.00538	0.343767	5.83354	5.42651e-09	4.56703e-08
ENSMUSG00000097028	PTGS2OS	4.66342	0.399761	0.418015	0.95633	0.338906	0.500831
ENSMUSG00000097754	PTGS2OS2	0.617973	3.22627	1.16459	2.7703	0.00560042	0.0177138
ENSMUSG00000059077	PTH	0.0284268	0.358448	4.03206	0.0888995	0.929162
ENSMUSG00000032492	PTH1R	44.9782	0.250473	0.139387	1.79696	0.0723418	0.154322
ENSMUSG00000038300	PTH2	0.324258	1.03171	1.53239	0.673266	0.500778
ENSMUSG00000025946	PTH2R	6.91115	0.121216	0.343506	0.352878	0.72418	0.83055
ENSMUSG00000048776	PTHLH	10.0299	-0.842971	0.283552	-2.97289	0.00295006	0.0100412
ENSMUSG00000022607	PTK2	964.081	-0.333783	0.0619768	-5.38561	7.21984e-08	5.306e-07
ENSMUSG00000059456	PTK2B	2668.18	0.159404	0.0662118	2.40748	0.0160631	0.0443672
ENSMUSG00000038751	PTK6	2.23007	3.3307	0.726308	4.58579	4.52265e-06	2.62645e-05
ENSMUSG00000023972	PTK7	113.04	0.315042	0.117712	2.67639	0.007442	0.0227249
ENSMUSG00000026238	PTMA	1417.54	0.350094	0.0902573	3.87884	0.000104956	0.000485333
ENSMUSG00000095331	PTMA-PS1	0
ENSMUSG00000084274	PTMA-PS2	14.2404	-0.107341	0.219772	-0.48842	0.625252	0.757548
ENSMUSG00000030122	PTMS	2392.84	-0.131493	0.0830895	-1.58255	0.113524	0.2208
ENSMUSG00000029838	PTN	682.13	-0.72408	0.16231	-4.4611	8.15387e-06	4.55244e-05
ENSMUSG00000038502	PTOV1	604.384	-0.00284212	0.10237	-0.027763	0.977851	0.989068
ENSMUSG00000026064	PTP4A1	55.2514	0.316106	0.219174	1.44226	0.149229	0.272717
ENSMUSG00000117310	PTP4A1	910.964	-0.0468483	0.16108	-0.29084	0.771174	0.86239
ENSMUSG00000028788	PTP4A2	982.726	0.034908	0.0875601	0.398675	0.690133	0.807117
ENSMUSG00000059895	PTP4A3	315.325	-0.264758	0.0892352	-2.96696	0.00300756	0.0102146
ENSMUSG00000039515	PTPA	1052.04	0.131164	0.107792	1.21682	0.223673	0.370782
ENSMUSG00000038042	PTPDC1	259.892	-0.123209	0.0704177	-1.74969	0.0801714	0.167557
ENSMUSG00000063235	PTPMT1	116.855	-0.0331526	0.0931545	-0.355888	0.721925	0.829023
ENSMUSG00000027540	PTPN1	501.58	1.14676	0.10026	11.4379	2.70355e-30	9.90978e-29
ENSMUSG00000043733	PTPN11	1617.29	0.0701449	0.0701126	1.00046	0.317088	0.477826
ENSMUSG00000028771	PTPN12	232.224	0.252639	0.143555	1.75988	0.0784275	0.164756
ENSMUSG00000034573	PTPN13	253.804	0.130361	0.0638945	2.04026	0.0413249	0.0977376
ENSMUSG00000026604	PTPN14	255.574	0.187372	0.0950486	1.97132	0.0486868	0.111868
ENSMUSG00000026126	PTPN18	39.5683	2.24774	0.22743	9.8832	4.92363e-23	1.22808e-21
ENSMUSG00000024539	PTPN2	133.819	0.157133	0.17871	0.879257	0.379262	0.542433
ENSMUSG00000021940	PTPN20	2.20504	-0.277523	0.611265	-0.454014	0.649819	0.777469
ENSMUSG00000021009	PTPN21	184.067	0.433003	0.0705756	6.13531	8.4995e-10	7.77899e-09
ENSMUSG00000027843	PTPN22	98.2419	1.31331	0.17922	7.32791	2.33772e-13	2.97837e-12
ENSMUSG00000036057	PTPN23	727.039	0.440811	0.0869834	5.06777	4.02508e-07	2.68767e-06
ENSMUSG00000038764	PTPN3	433.082	-0.705005	0.0686186	-10.2743	9.20574e-25	2.55776e-23
ENSMUSG00000026384	PTPN4	1369.41	-0.65234	0.183069	-3.56336	0.000366133	0.00152678
ENSMUSG00000030854	PTPN5	991.781	-0.427248	0.06785	-6.29694	3.03583e-10	2.92166e-09
ENSMUSG00000004266	PTPN6	203.678	4.35361	0.21843	19.9313	2.1762e-88	6.75928e-86
ENSMUSG00000031506	PTPN7	26.7609	2.827	0.301128	9.38805	6.1122e-21	1.35096e-19
ENSMUSG00000032290	PTPN9	336.689	0.302325	0.0748654	4.03824	5.38536e-05	0.000263089
ENSMUSG00000027303	PTPRA	1180.41	-0.0151889	0.0442006	-0.343637	0.73112	0.834906
ENSMUSG00000020154	PTPRB	720.174	-0.0298759	0.0687589	-0.434502	0.663924	0.787617
ENSMUSG00000026395	PTPRC	457.658	4.72278	0.32369	14.5905	3.22946e-48	2.56851e-46
ENSMUSG00000045826	PTPRCAP	14.0265	2.72796	0.622004	4.38576	1.15579e-05	6.29394e-05
ENSMUSG00000028399	PTPRD	2808.12	-0.861601	0.136072	-6.33196	2.42065e-10	2.35264e-09
ENSMUSG00000041836	PTPRE	358.129	0.000322774	0.049352	0.00654024	0.994782	0.998198
ENSMUSG00000033295	PTPRF	816.488	-0.0711364	0.0969745	-0.733557	0.463219	0.622271
ENSMUSG00000121513	PTPRG	863.844	-0.3026	0.0664885	-4.55116	5.33506e-06	3.05851e-05
ENSMUSG00000035429	PTPRH	8.79796	0.688247	0.286872	2.39914	0.0164337	0.0452213
ENSMUSG00000025314	PTPRJ	1775	0.139996	0.0389503	3.59422	0.000325361	0.0013709
ENSMUSG00000019889	PTPRK	538.993	-0.222384	0.0646853	-3.43794	0.00058616	0.00234711
ENSMUSG00000033278	PTPRM	633.799	-0.0899104	0.0662814	-1.3565	0.174941	0.3077
ENSMUSG00000026204	PTPRN	2630.37	-0.0746563	0.0767469	-0.972759	0.330673	0.492257
ENSMUSG00000056553	PTPRN2	1733.1	-0.425613	0.0708412	-6.00799	1.87837e-09	1.65597e-08
ENSMUSG00000030223	PTPRO	375.568	-0.401472	0.13218	-3.03733	0.00238687	0.00832007
ENSMUSG00000035916	PTPRQ	2.52682	0.183069	0.688393	0.265937	0.790288	0.875832
ENSMUSG00000020151	PTPRR	233.717	-0.472502	0.114321	-4.13312	3.57878e-05	0.00018008
ENSMUSG00000013236	PTPRS	4205.51	-0.378904	0.0778708	-4.86581	1.1399e-06	7.17779e-06
ENSMUSG00000053141	PTPRT	1559.97	-0.895995	0.0815304	-10.9897	4.28355e-28	1.42819e-26
ENSMUSG00000084919	PTPRTOS	1.31306	-0.530506	0.689581	-0.769316	0.441706	0.602729
ENSMUSG00000028909	PTPRU	331.648	-0.351009	0.0800076	-4.38719	1.14823e-05	6.2603e-05
ENSMUSG00000097993	PTPRV	22.8118	-1.02777	0.188556	-5.45075	5.01577e-08	3.75064e-07
ENSMUSG00000068748	PTPRZ1	2147.86	-0.386933	0.169005	-2.28947	0.022052	0.058035
ENSMUSG00000053746	PTRH1	11.6679	1.16962	0.285021	4.10362	4.06727e-05	0.000202896
ENSMUSG00000072582	PTRH2	113.637	-0.257764	0.151267	-1.70403	0.0883746	0.181227
ENSMUSG00000096199	PTRHD1	62.9515	-0.238383	0.107252	-2.22264	0.0262399	0.0672628
ENSMUSG00000032067	PTS	108.887	-0.403986	0.149026	-2.71085	0.00671117	0.020751
ENSMUSG00000020415	PTTG1	136.38	0.827793	0.107332	7.71242	1.23452e-14	1.73876e-13
ENSMUSG00000009291	PTTG1IP	452.67	0.787482	0.0865966	9.09368	9.57443e-20	1.96326e-18
ENSMUSG00000079666	PTTG1IP2	0.555005	-1.47339	1.13869	-1.29393	0.195689	0.335222
ENSMUSG00000027832	PTX3	29.6402	5.48662	0.455354	12.0491	1.96008e-33	8.41866e-32
ENSMUSG00000044172	PTX4	0.917613	2.07772	0.937011	2.2174	0.0265961	0.0679984
ENSMUSG00000048875	PUDP	0.030736	-0.250685	4.03206	-0.0621728	0.950425
ENSMUSG00000002524	PUF60	668.662	0.215126	0.0841345	2.55693	0.01056	0.0308752
ENSMUSG00000028580	PUM1	1000.32	-0.139653	0.0511597	-2.72975	0.00633818	0.0197516
ENSMUSG00000020594	PUM2	1584.14	-0.307735	0.17744	-1.73431	0.0828629	0.172101
ENSMUSG00000041360	PUM3	180.297	-0.122491	0.0804359	-1.52284	0.127799	0.241852
ENSMUSG00000043991	PURA	1487.49	-0.722649	0.207934	-3.47537	0.000510154	0.00206603
ENSMUSG00000094483	PURB	4155.91	-0.959772	0.163895	-5.85601	4.74119e-09	4.02238e-08
ENSMUSG00000049184	PURG	181.032	-0.830412	0.223723	-3.71179	0.000205803	0.00090326
ENSMUSG00000029507	PUS1	74.1723	0.346262	0.162035	2.13696	0.0326008	0.080478
ENSMUSG00000020280	PUS10	94.8501	-0.0496152	0.128303	-0.386704	0.698976	0.813548
ENSMUSG00000032103	PUS3	38.279	-0.0161767	0.260704	-0.0620499	0.950523	0.972844
ENSMUSG00000057541	PUS7	143.058	-0.0547265	0.0831605	-0.658083	0.510485	0.665263
ENSMUSG00000033356	PUS7L	20.0073	0.0648612	0.212328	0.305476	0.760004	0.855019
ENSMUSG00000051557	PUSL1	62.6954	-0.132285	0.123082	-1.07477	0.282476	0.440238
ENSMUSG00000005716	PVALB	518.984	-0.0679486	0.082959	-0.819062	0.412751	0.575798
ENSMUSG00000040511	PVR	114.743	1.59117	0.151775	10.4837	1.02632e-25	3.00731e-24
ENSMUSG00000109713	PVRIG	3.84341	2.73728	0.605689	4.51928	6.20508e-06	3.5217e-05
ENSMUSG00000097039	PVT1	171.505	-0.0601525	0.0808317	-0.74417	0.456773	0.61673
ENSMUSG00000001785	PWP1	121.245	0.360097	0.0787861	4.57056	4.86418e-06	2.80766e-05
ENSMUSG00000032834	PWP2	148.176	0.337928	0.116739	2.89474	0.00379471	0.0125443
ENSMUSG00000044950	PWWP2A	372.807	-0.133174	0.0631845	-2.1077	0.0350565	0.0853265
ENSMUSG00000060260	PWWP2B	140.729	0.543696	0.113389	4.79499	1.62686e-06	1.00448e-05
ENSMUSG00000020156	PWWP3A	303.334	-0.145454	0.0842934	-1.72556	0.0844263	0.174733
ENSMUSG00000042515	PWWP3B	18.347	-0.682907	0.370235	-1.84452	0.0651073	0.141937
ENSMUSG00000067771	PWWP4A	3.79954	0.0270666	1.61685	0.0167403	0.986644	0.993716
ENSMUSG00000071745	PWWP4B	6.13965	0.214256	0.726573	0.294886	0.768081	0.860562
ENSMUSG00000079534	PWWP4C	0.868095	0.385165	1.04773	0.367618	0.713158	0.823475
ENSMUSG00000079531	PWWP4D	0.724842	-0.196849	1.18594	-0.165985	0.868168	0.924887
ENSMUSG00000082629	PWWP4-PS	0.0308447	0.358448	4.03206	0.0888995	0.929162
ENSMUSG00000021411	PXDC1	30.3566	0.466811	0.194542	2.39954	0.0164158	0.0451763
ENSMUSG00000020674	PXDN	509.57	-0.108904	0.0794303	-1.37106	0.170355	0.301721
ENSMUSG00000033885	PXK	354.978	0.599504	0.0706533	8.48516	2.15425e-17	3.7086e-16
ENSMUSG00000029499	PXMP2	15.9508	-0.0364126	0.205721	-0.177	0.859509	0.919796
ENSMUSG00000000876	PXMP4	91.7084	-0.186401	0.111943	-1.66515	0.0958835	0.193122
ENSMUSG00000029528	PXN	561.979	0.568281	0.101884	5.57773	2.43671e-08	1.8956e-07
ENSMUSG00000045378	PXT1	0.250515	-0.453264	2.14675	-0.21114	0.832778
ENSMUSG00000043587	PXYLP1	159.357	-0.0621532	0.0999235	-0.622008	0.533937	0.684578
ENSMUSG00000030793	PYCARD	167.406	1.40934	0.120745	11.672	1.7727e-31	6.86444e-30
ENSMUSG00000025140	PYCR1	24.5439	0.220943	0.173119	1.27625	0.201867	0.343036
ENSMUSG00000026520	PYCR2	96.4772	0.296833	0.124264	2.38874	0.0169064	0.0463279
ENSMUSG00000022571	PYCRL	53.4144	0.0636037	0.132102	0.481473	0.63018	0.761798
ENSMUSG00000033059	PYGB	1182.23	-0.190744	0.0996369	-1.91439	0.0555702	0.124255
ENSMUSG00000021069	PYGL	46.1324	1.37248	0.16165	8.49042	2.05885e-17	3.5589e-16
ENSMUSG00000032648	PYGM	317.07	-0.495522	0.148526	-3.33627	0.000849115	0.00329452
ENSMUSG00000034910	PYGO1	379.24	-1.04387	0.146087	-7.14556	8.96318e-13	1.08436e-11
ENSMUSG00000047824	PYGO2	252.373	0.206588	0.0947074	2.18133	0.0291589	0.0733998
ENSMUSG00000064030	PYM1	111.603	0.569239	0.115773	4.91687	8.7938e-07	5.6286e-06
ENSMUSG00000041671	PYROXD1	87.0568	-0.0384819	0.188493	-0.204156	0.838232	0.906377
ENSMUSG00000060224	PYROXD2	17.6135	-0.0134596	0.245252	-0.0548806	0.956234	0.976318
ENSMUSG00000043162	PYURF	113.18	-0.742532	0.135321	-5.4872	4.08346e-08	3.0812e-07
ENSMUSG00000017311	PYY	0.110145	0.0699115	3.84966	0.0181604	0.985511
ENSMUSG00000030359	PZP	2.24231	-0.471367	0.572518	-0.823321	0.410325	0.573841
ENSMUSG00000032604	QARS	308.971	0.452192	0.0774084	5.84164	5.16897e-09	4.36647e-08
ENSMUSG00000015806	QDPR	650.962	-0.800174	0.0934847	-8.55941	1.13446e-17	1.9961e-16
ENSMUSG00000062078	QKI	3827.7	-0.53313	0.211141	-2.525	0.0115699	0.033424
ENSMUSG00000024084	QPCT	45.8363	-0.393386	0.166033	-2.36932	0.0178208	0.0484199
ENSMUSG00000030407	QPCTL	152.689	0.533091	0.0955118	5.58141	2.38573e-08	1.85937e-07
ENSMUSG00000030674	QPRT	5.45488	0.321516	0.3751	0.857149	0.391363	0.555082
ENSMUSG00000043102	QRFP	9.57568	0.121357	0.368478	0.329347	0.741894	0.841964
ENSMUSG00000058400	QRFPR	10.6058	-0.4798	0.274125	-1.7503	0.0800673	0.167414
ENSMUSG00000029917	QRFPRL	4.35597	-0.313287	0.42627	-0.73495	0.46237	0.621528
ENSMUSG00000006673	QRICH1	1080.55	0.0243096	0.0459706	0.528807	0.596939	0.735659
ENSMUSG00000070331	QRICH2	1.35894	1.78088	0.867237	2.05351	0.0400232	0.0951854
ENSMUSG00000019863	QRSL1	87.4525	-0.166618	0.116948	-1.42471	0.154241	0.279883
ENSMUSG00000074994	QSER1	346.751	-0.206343	0.178402	-1.15662	0.247429	0.399304
ENSMUSG00000033684	QSOX1	215.589	0.545279	0.118782	4.59057	4.42031e-06	2.5731e-05
ENSMUSG00000036327	QSOX2	197.478	0.0338405	0.0729882	0.463644	0.642903	0.771791
ENSMUSG00000002825	QTRT1	46.7674	0.496252	0.12961	3.82882	0.000128757	0.000585127
ENSMUSG00000022704	QTRT2	111.601	0.00894385	0.101018	0.0885372	0.92945	0.960536
ENSMUSG00000034194	R3HCC1	101.369	0.107546	0.126581	0.849621	0.395536	0.559237
ENSMUSG00000025184	R3HCC1L	213.373	0.0958003	0.0713535	1.34262	0.179396	0.313556
ENSMUSG00000056211	R3HDM1	3065.8	-0.940739	0.193464	-4.86261	1.15851e-06	7.29027e-06
ENSMUSG00000025404	R3HDM2	1759.25	-0.495188	0.0629841	-7.86212	3.77694e-15	5.56118e-14
ENSMUSG00000035781	R3HDM4	1135.75	-0.311094	0.076673	-4.05742	4.96186e-05	0.000243732
ENSMUSG00000078949	R3HDML	0.169648	0.743164	3.53062	0.210491	0.833285
ENSMUSG00000059277	R74862	49.1173	-0.130264	0.120792	-1.07841	0.280851	0.438376
ENSMUSG00000020671	RAB10	1124.3	-0.0754181	0.0951063	-0.792987	0.427785	0.589871
ENSMUSG00000079179	RAB10OS	325.368	-0.307825	0.0957254	-3.2157	0.00130125	0.00481817
ENSMUSG00000004771	RAB11A	624.43	-0.325865	0.133596	-2.43919	0.0147201	0.0412497
ENSMUSG00000077450	RAB11B	1394.29	-0.00504586	0.0645312	-0.0781926	0.937675	0.965605
ENSMUSG00000095690	RAB11B-PS2	11.7217	-0.0941271	0.266129	-0.35369	0.723571	0.830079
ENSMUSG00000031488	RAB11FIP1	77.0596	0.897803	0.127121	7.06259	1.63427e-12	1.93122e-11
ENSMUSG00000040022	RAB11FIP2	428.118	-0.500195	0.184696	-2.7082	0.00676488	0.0208973
ENSMUSG00000037098	RAB11FIP3	1109.72	-0.263052	0.0809853	-3.24814	0.00116161	0.00435798
ENSMUSG00000017639	RAB11FIP4	2560.11	-0.691057	0.0904414	-7.64093	2.15657e-14	2.97633e-13
ENSMUSG00000087434	RAB11FIP4OS1	21.1102	-0.209763	0.201909	-1.0389	0.298852	0.457876
ENSMUSG00000086569	RAB11FIP4OS2	4.50125	-0.639145	0.411513	-1.55316	0.120385	0.231128
ENSMUSG00000051343	RAB11FIP5	903.976	0.148798	0.110451	1.34719	0.17792	0.31159
ENSMUSG00000023460	RAB12	521.96	0.0532132	0.0519603	1.02411	0.305782	0.465448
ENSMUSG00000027935	RAB13	30.4062	1.69854	0.1853	9.16642	4.88977e-20	1.02111e-18
ENSMUSG00000026878	RAB14	1760.63	-0.17812	0.0939923	-1.89505	0.0580864	0.128992
ENSMUSG00000021062	RAB15	1072.04	-0.497089	0.0774515	-6.41806	1.38021e-10	1.37263e-09
ENSMUSG00000026304	RAB17	0.141742	-0.218627	3.06211	-0.0713975	0.943081
ENSMUSG00000073639	RAB18	715.493	-0.288454	0.118673	-2.43066	0.0150715	0.0420734
ENSMUSG00000029923	RAB19	4.91556	3.13859	0.509446	6.16079	7.23838e-10	6.67655e-09
ENSMUSG00000020149	RAB1A	1064.76	-0.0869868	0.121934	-0.713393	0.475603	0.633784
ENSMUSG00000024870	RAB1B	670.887	0.248563	0.105514	2.35573	0.0184864	0.0499384
ENSMUSG00000031504	RAB20	25.8844	4.39523	0.381006	11.5359	8.70209e-31	3.29618e-29
ENSMUSG00000020132	RAB21	818.252	0.33413	0.0811776	4.11604	3.8544e-05	0.000192799
ENSMUSG00000027519	RAB22A	508.156	0.0610174	0.060213	1.01336	0.310889	0.471058
ENSMUSG00000004768	RAB23	279.533	-0.143315	0.0616738	-2.32377	0.020138	0.0537505
ENSMUSG00000034789	RAB24	158.54	-0.127784	0.0815481	-1.56698	0.117119	0.226152
ENSMUSG00000008601	RAB25	0.971558	0.501637	0.895386	0.560247	0.575311	0.718183
ENSMUSG00000079657	RAB26	75.7132	-0.809477	0.120643	-6.70972	1.95001e-11	2.09919e-10
ENSMUSG00000093565	RAB26OS	6.59785	0.214274	0.336092	0.637545	0.52377	0.676451
ENSMUSG00000032202	RAB27A	120.805	0.737713	0.110909	6.65154	2.90042e-11	3.07298e-10
ENSMUSG00000024511	RAB27B	153.306	-1.00375	0.294483	-3.40852	0.000653154	0.00258832
ENSMUSG00000029128	RAB28	295.992	-0.157813	0.0719621	-2.193	0.0283073	0.0716021
ENSMUSG00000026433	RAB29	37.901	2.00158	0.196474	10.1875	2.25449e-24	6.13684e-23
ENSMUSG00000047187	RAB2A	941.147	-0.469766	0.131724	-3.56628	0.00036208	0.0015103
ENSMUSG00000022159	RAB2B	210.344	-0.194262	0.0775144	-2.50614	0.0122057	0.0350105
ENSMUSG00000030643	RAB30	504.603	-0.432718	0.18201	-2.37744	0.0174333	0.0475068
ENSMUSG00000056515	RAB31	701.601	0.716898	0.0885083	8.09978	5.50607e-16	8.58708e-15
ENSMUSG00000019832	RAB32	58.9787	3.2651	0.268922	12.1414	6.36957e-34	2.76799e-32
ENSMUSG00000031104	RAB33A	61.1723	-0.316896	0.108751	-2.91396	0.00356874	0.0118892
ENSMUSG00000027739	RAB33B	215.957	-0.175107	0.0751497	-2.33011	0.0198001	0.052978
ENSMUSG00000002059	RAB34	75.9553	0.159019	0.103841	1.53137	0.125679	0.238851
ENSMUSG00000029518	RAB35	540.638	0.111521	0.0737515	1.51212	0.130504	0.246042
ENSMUSG00000020175	RAB36	202.608	-0.487129	0.0787677	-6.18438	6.2348e-10	5.79251e-09
ENSMUSG00000020732	RAB37	115.881	-0.0301016	0.115641	-0.260302	0.794631	0.878896
ENSMUSG00000030559	RAB38	3.33506	-0.57938	0.483914	-1.19728	0.231197	0.379608
ENSMUSG00000055069	RAB39	11.2696	0.185058	0.304685	0.607375	0.543602	0.692815
ENSMUSG00000031202	RAB39B	204.019	-0.504743	0.276114	-1.82802	0.0675461	0.146088
ENSMUSG00000031840	RAB3A	2331.55	-0.460513	0.0770733	-5.975	2.30087e-09	2.00923e-08
ENSMUSG00000003411	RAB3B	235.255	-0.656302	0.0996282	-6.58752	4.47239e-11	4.64836e-10
ENSMUSG00000021700	RAB3C	2747	-1.00709	0.204947	-4.91389	8.9286e-07	5.70622e-06
ENSMUSG00000019066	RAB3D	89.5587	0.384802	0.131844	2.91861	0.00351597	0.0117359
ENSMUSG00000036104	RAB3GAP1	705.77	-0.167184	0.0418856	-3.99145	6.56711e-05	0.00031498
ENSMUSG00000039318	RAB3GAP2	821.285	0.000873554	0.0439292	0.0198855	0.984135	0.992396
ENSMUSG00000024663	RAB3IL1	138.089	1.43971	0.150223	9.58377	9.35622e-22	2.1602e-20
ENSMUSG00000064181	RAB3IP	200.496	0.263566	0.0842401	3.12875	0.00175552	0.00630631
ENSMUSG00000025170	RAB40B	97.2785	-0.844348	0.130257	-6.48217	9.04113e-11	9.13618e-10
ENSMUSG00000025730	RAB40C	217.24	0.104543	0.100684	1.03833	0.299117	0.458186
ENSMUSG00000089687	RAB42	3.12676	-0.750674	0.504924	-1.48671	0.137093	0.255394
ENSMUSG00000030055	RAB43	326.387	1.40566	0.148974	9.43562	3.88703e-21	8.70217e-20
ENSMUSG00000064147	RAB44	2.85393	2.15856	0.642414	3.36007	0.000779216	0.00304615
ENSMUSG00000019478	RAB4A	186.059	-0.221896	0.100131	-2.21606	0.0266872	0.0681724
ENSMUSG00000053291	RAB4B	241.299	0.275681	0.107331	2.56851	0.0102138	0.0299879
ENSMUSG00000017831	RAB5A	566.218	-0.116734	0.191155	-0.610677	0.541414	0.690653
ENSMUSG00000107684	RAB5A-PS	0.135133	0.390508	3.09301	0.126255	0.89953
ENSMUSG00000000711	RAB5B	1279.17	-0.0791923	0.055717	-1.42133	0.155221	0.281281
ENSMUSG00000019173	RAB5C	1048.09	1.06436	0.0923996	11.5191	1.05756e-30	3.98028e-29
ENSMUSG00000027637	RAB5IF	172.601	0.347332	0.0820295	4.23423	2.29338e-05	0.000119034
ENSMUSG00000030704	RAB6A	2537.75	-0.527522	0.123148	-4.28363	1.8387e-05	9.70393e-05
ENSMUSG00000032549	RAB6B	5502.6	-0.658712	0.0726278	-9.0697	1.19347e-19	2.43371e-18
ENSMUSG00000079477	RAB7	1842.22	0.221442	0.0498218	4.44467	8.80265e-06	4.88176e-05
ENSMUSG00000052688	RAB7B	70.434	3.61639	0.254946	14.1849	1.13564e-45	7.86605e-44
ENSMUSG00000111686	RAB7-PS1	8.69693	0.649775	0.298141	2.17942	0.0293005	0.0736743
ENSMUSG00000003037	RAB8A	310.279	0.78535	0.105919	7.41462	1.21978e-13	1.59822e-12
ENSMUSG00000036943	RAB8B	416.409	0.667482	0.168263	3.9669	7.28125e-05	0.000346361
ENSMUSG00000079316	RAB9	114.258	0.184646	0.138591	1.33231	0.182757	0.31783
ENSMUSG00000043463	RAB9B	156.178	-0.975161	0.217476	-4.48399	7.32586e-06	4.10959e-05
ENSMUSG00000003380	RABAC1	345.001	0.115448	0.112489	1.0263	0.30475	0.464278
ENSMUSG00000020817	RABEP1	678.026	-0.463594	0.175741	-2.63794	0.0083411	0.0251272
ENSMUSG00000030727	RABEP2	78.3716	0.367705	0.13219	2.78164	0.00540842	0.0171764
ENSMUSG00000070953	RABEPK	121.391	-0.0459813	0.0846282	-0.543333	0.586901	0.727297
ENSMUSG00000035437	RABGAP1	944.973	-0.248817	0.0731472	-3.4016	0.000669937	0.00265162
ENSMUSG00000026721	RABGAP1L	1324.39	-0.567362	0.177807	-3.19088	0.0014184	0.00520296
ENSMUSG00000025340	RABGEF1	275.179	0.0927369	0.0746906	1.24161	0.214379	0.359334
ENSMUSG00000040472	RABGGTA	199.155	0.153384	0.0807271	1.90003	0.0574296	0.127796
ENSMUSG00000038975	RABGGTB	179.677	0.0118779	0.0921295	0.128926	0.897416	0.942056
ENSMUSG00000042229	RABIF	182.952	-0.138707	0.0790638	-1.75437	0.0793663	0.166188
ENSMUSG00000022621	RABL2	123.912	-0.462835	0.0892088	-5.18822	2.12316e-07	1.47407e-06
ENSMUSG00000022827	RABL3	75.5063	0.211456	0.107893	1.95986	0.0500119	0.11428
ENSMUSG00000015087	RABL6	965.007	-0.148339	0.0757968	-1.95706	0.05034	0.114879
ENSMUSG00000001847	RAC1	1930.73	0.00612703	0.0333761	0.183575	0.854347	0.916465
ENSMUSG00000033220	RAC2	134.773	4.49874	0.243417	18.4816	2.90524e-76	6.2573e-74
ENSMUSG00000018012	RAC3	46.8678	-0.51249	0.145238	-3.52862	0.000417732	0.00172439
ENSMUSG00000023015	RACGAP1	101.969	0.651844	0.131995	4.9384	7.87659e-07	5.08121e-06
ENSMUSG00000020372	RACK1	814.494	0.792168	0.107572	7.36408	1.78379e-13	2.30044e-12
ENSMUSG00000022248	RAD1	66.3542	0.0129426	0.107845	0.120011	0.904474	0.94646
ENSMUSG00000021635	RAD17	138.434	0.0697626	0.136665	0.510466	0.609725	0.746229
ENSMUSG00000030254	RAD18	71.9838	0.233013	0.135339	1.72169	0.085125	0.175858
ENSMUSG00000022314	RAD21	828.778	-0.142424	0.088805	-1.60379	0.108761	0.213548
ENSMUSG00000074704	RAD21L	1.38689	0.827645	0.962816	0.859609	0.390005	0.553662
ENSMUSG00000003813	RAD23A	351.588	0.0429898	0.0881078	0.487923	0.625604	0.757884
ENSMUSG00000028426	RAD23B	1391.01	0.058044	0.0410777	1.41303	0.157647	0.284716
ENSMUSG00000020380	RAD50	104.254	0.21213	0.179965	1.17873	0.238506	0.388281
ENSMUSG00000027323	RAD51	19.0407	1.14473	0.214476	5.33733	9.43249e-08	6.83173e-07
ENSMUSG00000030346	RAD51AP1	15.6599	0.793918	0.212242	3.74062	0.000183564	0.000813521
ENSMUSG00000086022	RAD51AP2	15.2719	-1.81345	0.405118	-4.47634	7.5933e-06	4.25153e-05
ENSMUSG00000059060	RAD51B	4.77348	1.82569	0.503111	3.62881	0.000284732	0.0012134
ENSMUSG00000007646	RAD51C	24.6693	-0.54276	0.182665	-2.97134	0.00296502	0.0100898
ENSMUSG00000018841	RAD51D	147.084	0.0543636	0.100491	0.540982	0.58852	0.728539
ENSMUSG00000030166	RAD52	171.594	0.0666436	0.0867602	0.768136	0.442407	0.603295
ENSMUSG00000078773	RAD54B	14.4491	0.157201	0.2423	0.648784	0.516478	0.670378
ENSMUSG00000028702	RAD54L	68.9089	0.816259	0.107535	7.59065	3.18316e-14	4.33435e-13
ENSMUSG00000040661	RAD54L2	522.24	0.261604	0.0657653	3.97783	6.95457e-05	0.000332052
ENSMUSG00000024824	RAD9A	83.501	0.680636	0.119159	5.71199	1.11666e-08	9.08942e-08
ENSMUSG00000038569	RAD9B	32.8748	-0.239314	0.157893	-1.51567	0.129602	0.244637
ENSMUSG00000029576	RADIL	132.194	-0.328124	0.0985888	-3.32821	0.000874064	0.00338154
ENSMUSG00000042498	RADX	1.54176	-0.200386	0.739356	-0.271028	0.78637	0.872899
ENSMUSG00000027509	RAE1	198.981	0.351829	0.0751973	4.67875	2.88635e-06	1.72789e-05
ENSMUSG00000078452	RAET1D	0.835211	0.797093	0.901553	0.884133	0.376625	0.539993
ENSMUSG00000053219	RAET1E	0.335645	1.62276	1.63703	0.991278	0.32155
ENSMUSG00000000441	RAF1	554.069	0.34416	0.065634	5.24362	1.57459e-07	1.11285e-06
ENSMUSG00000061311	RAG1	5.90133	1.10197	0.363169	3.03433	0.00241072	0.00838835
ENSMUSG00000032864	RAG2	0.295814	0.743167	1.85995	0.399563	0.689479
ENSMUSG00000062115	RAI1	1101.37	-0.141475	0.0745968	-1.89653	0.0578895	0.128664
ENSMUSG00000022246	RAI14	140.002	0.854767	0.13103	6.52342	6.87218e-11	7.01651e-10
ENSMUSG00000043518	RAI2	71.1985	-0.234022	0.106291	-2.20172	0.0276854	0.0702739
ENSMUSG00000008859	RALA	319.682	-0.460962	0.177944	-2.5905	0.00958376	0.0283525
ENSMUSG00000004451	RALB	209.636	0.916835	0.100904	9.08622	1.02543e-19	2.09975e-18
ENSMUSG00000024096	RALBP1	461.026	-0.0905018	0.0614722	-1.47224	0.140956	0.260993
ENSMUSG00000021027	RALGAPA1	1622.88	-0.497391	0.144955	-3.43136	0.000600563	0.00240022
ENSMUSG00000037110	RALGAPA2	665.474	-0.177604	0.0428343	-4.14631	3.3788e-05	0.000170892
ENSMUSG00000027652	RALGAPB	1686.06	-0.206159	0.0439502	-4.69074	2.72216e-06	1.6369e-05
ENSMUSG00000026821	RALGDS	878.7	0.726112	0.0970929	7.47853	7.51609e-14	9.98547e-13
ENSMUSG00000038831	RALGPS1	823.57	-0.0453975	0.0484591	-0.936821	0.348851	0.511658
ENSMUSG00000026594	RALGPS2	434.969	-0.437649	0.103782	-4.21702	2.47555e-05	0.000127792
ENSMUSG00000027593	RALY	394.192	0.489808	0.08553	5.72674	1.02378e-08	8.3704e-08
ENSMUSG00000039717	RALYL	343.929	-0.585212	0.115682	-5.05882	4.21861e-07	2.81117e-06
ENSMUSG00000038646	RAMAC	270.427	-0.527396	0.160225	-3.29161	0.00099617	0.00379964
ENSMUSG00000034353	RAMP1	176.295	-0.282694	0.0931327	-3.03539	0.00240222	0.00836171
ENSMUSG00000001240	RAMP2	98.4297	0.885649	0.114223	7.75366	8.92783e-15	1.27386e-13
ENSMUSG00000041046	RAMP3	54.0359	-0.159058	0.167479	-0.94972	0.342254	0.504239
ENSMUSG00000029430	RAN	818.393	0.163172	0.0517458	3.15334	0.00161416	0.00583832
ENSMUSG00000005732	RANBP1	211.286	0.41238	0.111522	3.69776	0.000217513	0.00094901
ENSMUSG00000037415	RANBP10	418.937	0.272506	0.0714618	3.81332	0.000137114	0.000620144
ENSMUSG00000040594	RANBP17	123.646	-0.0671426	0.0884647	-0.758976	0.447867	0.608353
ENSMUSG00000003226	RANBP2	1590.82	0.0359113	0.187099	0.191938	0.847791	0.912684
ENSMUSG00000098520	RANBP2-PS1	0.27629	-1.7867	2.77792	-0.64318	0.520107
ENSMUSG00000002372	RANBP3	485.093	0.282087	0.0837268	3.36914	0.000754029	0.00295669
ENSMUSG00000048424	RANBP3L	65.2108	-1.05798	0.267503	-3.95504	7.65223e-05	0.000362839
ENSMUSG00000074909	RANBP6	262.612	-0.492972	0.220135	-2.23941	0.0251292	0.0648494
ENSMUSG00000038546	RANBP9	681.175	0.117773	0.102914	1.14438	0.252468	0.405529
ENSMUSG00000022391	RANGAP1	983.961	-0.142315	0.0982936	-1.44785	0.147658	0.270449
ENSMUSG00000032892	RANGRF	27.1889	-0.0937489	0.17453	-0.537152	0.591163	0.730816
ENSMUSG00000068798	RAP1A	187.169	-0.0330481	0.204067	-0.161947	0.871348	0.926465
ENSMUSG00000081842	RAP1A-PS2	0.787944	1.86735	0.969735	1.92562	0.0541513	0.121703
ENSMUSG00000052681	RAP1B	504.211	1.05982	0.140404	7.54835	4.40812e-14	5.93929e-13
ENSMUSG00000041351	RAP1GAP	1384.47	-0.302862	0.0809029	-3.74353	0.000181453	0.000805256
ENSMUSG00000038807	RAP1GAP2	1432.46	-0.347925	0.0811652	-4.28662	1.81409e-05	9.59117e-05
ENSMUSG00000087476	RAP1GAPOS	2.17584	-0.195213	0.580356	-0.336367	0.736594	0.839015
ENSMUSG00000028149	RAP1GDS1	2077.12	-0.452795	0.0516863	-8.76044	1.94483e-18	3.65052e-17
ENSMUSG00000051615	RAP2A	639.779	-0.339146	0.0639119	-5.30647	1.11767e-07	8.0496e-07
ENSMUSG00000036894	RAP2B	500.297	0.0220185	0.0849533	0.259183	0.795494	0.87929
ENSMUSG00000050029	RAP2C	195.638	0.163648	0.200762	0.815135	0.414995	0.578251
ENSMUSG00000039844	RAPGEF1	1213.52	0.264667	0.0889218	2.9764	0.00291655	0.00994439
ENSMUSG00000062232	RAPGEF2	1626.56	-0.0522237	0.0562696	-0.928098	0.353357	0.516163
ENSMUSG00000022469	RAPGEF3	293.682	0.091388	0.104749	0.872447	0.382965	0.546322
ENSMUSG00000086601	RAPGEF3OS1	0.791464	0.193722	0.959172	0.201968	0.839942	0.907512
ENSMUSG00000087397	RAPGEF3OS2	3.34377	0.451139	0.467273	0.965472	0.334309	0.49615
ENSMUSG00000049044	RAPGEF4	1897.6	-1.29554	0.138	-9.38795	6.11809e-21	1.35125e-19
ENSMUSG00000085439	RAPGEF4OS1	1.12079	0.184461	1.08909	0.169372	0.865504	0.923232
ENSMUSG00000085001	RAPGEF4OS2	37.4899	-0.143728	0.169102	-0.849947	0.395355	0.559159
ENSMUSG00000086231	RAPGEF4OS3	91.4541	-0.172835	0.115131	-1.5012	0.133305	0.249948
ENSMUSG00000041992	RAPGEF5	913.572	-0.398083	0.0938283	-4.24267	2.20877e-05	0.000114946
ENSMUSG00000037533	RAPGEF6	594.845	0.0731938	0.143306	0.51075	0.609526	0.74605
ENSMUSG00000038020	RAPGEFL1	869.134	-0.719336	0.0874857	-8.22232	1.99597e-16	3.20082e-15
ENSMUSG00000026014	RAPH1	930.182	-0.151286	0.127034	-1.19091	0.23369	0.382636
ENSMUSG00000002104	RAPSN	5.23554	1.33425	0.513775	2.59696	0.0094054	0.027892
ENSMUSG00000037992	RARA	144.791	1.20094	0.135821	8.84208	9.39533e-19	1.79552e-17
ENSMUSG00000017491	RARB	82.7519	-0.815328	0.136868	-5.95704	2.56853e-09	2.2337e-08
ENSMUSG00000001288	RARG	123.092	0.757653	0.111753	6.77973	1.20398e-11	1.32758e-10
ENSMUSG00000049404	RARRES1	4.68335	-0.0337132	0.381124	-0.0884573	0.929513	0.960536
ENSMUSG00000009281	RARRES2	49.8945	2.02297	0.193684	10.4447	1.54977e-25	4.47884e-24
ENSMUSG00000018848	RARS	199.429	0.374814	0.0989265	3.78881	0.000151371	0.000679625
ENSMUSG00000028292	RARS2	89.1981	-0.17004	0.120845	-1.40709	0.159401	0.287076
ENSMUSG00000021549	RASA1	335.683	-0.412281	0.255902	-1.61109	0.10716	0.211149
ENSMUSG00000032413	RASA2	396.458	-0.213981	0.155134	-1.37933	0.167794	0.298257
ENSMUSG00000031453	RASA3	786.227	0.36735	0.0707206	5.19438	2.05399e-07	1.43009e-06
ENSMUSG00000004952	RASA4	244.954	2.40438	0.148802	16.1583	9.93006e-59	1.14904e-56
ENSMUSG00000029602	RASAL1	281.231	-0.555943	0.10726	-5.18314	2.18176e-07	1.51191e-06
ENSMUSG00000070565	RASAL2	1183.35	-0.489908	0.0982243	-4.98765	6.11181e-07	3.99604e-06
ENSMUSG00000052142	RASAL3	80.6621	2.83539	0.194986	14.5415	6.61652e-48	5.20623e-46
ENSMUSG00000049892	RASD1	69.0491	1.03627	0.140658	7.36728	1.74146e-13	2.2498e-12
ENSMUSG00000034472	RASD2	582.863	-0.62705	0.119988	-5.22595	1.73261e-07	1.21869e-06
ENSMUSG00000043003	RASEF	1.00372	-0.708319	1.06571	-0.664642	0.506279	0.661416
ENSMUSG00000030134	RASGEF1A	1067.99	-0.558023	0.0620716	-8.99	2.47241e-19	4.94264e-18
ENSMUSG00000089809	RASGEF1B	587.622	-0.0551985	0.0544036	-1.01461	0.310292	0.47042
ENSMUSG00000020374	RASGEF1C	100.113	-0.234841	0.0971475	-2.41737	0.0156331	0.043366
ENSMUSG00000032356	RASGRF1	3476.83	-0.140419	0.0658081	-2.13376	0.0328626	0.0810495
ENSMUSG00000021708	RASGRF2	1190.64	-0.302009	0.0490038	-6.16298	7.13864e-10	6.59058e-09
ENSMUSG00000027347	RASGRP1	2401.3	-0.97243	0.125024	-7.77793	7.37234e-15	1.06167e-13
ENSMUSG00000032946	RASGRP2	269.631	-1.11158	0.106407	-10.4465	1.52026e-25	4.39786e-24
ENSMUSG00000071042	RASGRP3	142.282	-0.2245	0.140556	-1.59723	0.110215	0.215801
ENSMUSG00000030589	RASGRP4	24.9277	1.62279	0.23437	6.92403	4.38976e-12	5.02049e-11
ENSMUSG00000044562	RASIP1	95.1879	1.36852	0.126044	10.8575	1.83805e-27	5.97307e-26
ENSMUSG00000034209	RASL10A	55.3994	-0.848071	0.153822	-5.51333	3.52105e-08	2.68534e-07
ENSMUSG00000020684	RASL10B	1443.43	-0.971608	0.112948	-8.60228	7.81482e-18	1.39753e-16
ENSMUSG00000029641	RASL11A	27.0057	1.50267	0.21339	7.04188	1.89665e-12	2.22523e-11
ENSMUSG00000049907	RASL11B	248.272	-0.628248	0.114104	-5.50591	3.67262e-08	2.79364e-07
ENSMUSG00000041696	RASL12	34.8772	-0.285452	0.16368	-1.74396	0.0811658	0.169267
ENSMUSG00000083649	RASL2-9	1.77793	2.02428	0.623877	3.24468	0.00117582	0.00440513
ENSMUSG00000010067	RASSF1	106.606	1.02337	0.111086	9.2124	3.18903e-20	6.69741e-19
ENSMUSG00000098132	RASSF10	10.5331	-0.117342	0.260433	-0.450562	0.652305	0.779126
ENSMUSG00000027339	RASSF2	744.471	0.207597	0.0591213	3.51138	0.000445785	0.00183124
ENSMUSG00000025795	RASSF3	250.129	-0.509801	0.0948185	-5.37661	7.59034e-08	5.5589e-07
ENSMUSG00000042129	RASSF4	249.916	0.887659	0.167519	5.29887	1.16523e-07	8.3737e-07
ENSMUSG00000026430	RASSF5	245.684	0.471986	0.103869	4.54405	5.51837e-06	3.15441e-05
ENSMUSG00000029370	RASSF6	10.1594	-0.387729	0.269658	-1.43786	0.150475	0.274603
ENSMUSG00000038618	RASSF7	8.30828	1.13633	0.317592	3.57794	0.000346312	0.00145199
ENSMUSG00000030259	RASSF8	338.229	-0.25265	0.0623999	-4.04889	5.14613e-05	0.000252112
ENSMUSG00000044921	RASSF9	19.9463	-0.111118	0.300593	-0.369664	0.711633	0.822457
ENSMUSG00000010205	RAVER1	360.753	0.590976	0.119677	4.93809	7.88906e-07	5.08703e-06
ENSMUSG00000035275	RAVER2	203.877	-0.51396	0.0750971	-6.84395	7.70403e-12	8.65003e-11
ENSMUSG00000024518	RAX	0.416971	0.946645	1.38725	0.682389	0.494993
ENSMUSG00000097907	RAXOS1	0.0517254	-0.250685	4.03206	-0.0621728	0.950425
ENSMUSG00000022105	RB1	407.276	-0.107899	0.191788	-0.562598	0.573709	0.716911
ENSMUSG00000025907	RB1CC1	675.363	-0.529124	0.250266	-2.11425	0.0344941	0.0842703
ENSMUSG00000061898	RBAK	120.468	0.0208959	0.0904879	0.230925	0.817373	0.893968
ENSMUSG00000104529	RBAKDN	0.0312863	0	4.03206	0	1
ENSMUSG00000057236	RBBP4	861.165	0.193157	0.0595985	3.24098	0.00119121	0.00445375
ENSMUSG00000026439	RBBP5	386.204	0.11681	0.0487364	2.39677	0.0165401	0.0454677
ENSMUSG00000030779	RBBP6	768.426	-0.133157	0.159694	-0.833826	0.404379	0.568299
ENSMUSG00000031353	RBBP7	546.721	0.214759	0.10455	2.05413	0.0399631	0.095073
ENSMUSG00000041238	RBBP8	58.8302	0.842191	0.207728	4.05429	5.02866e-05	0.000246766
ENSMUSG00000038980	RBBP8NL	0.0920715	0.999641	4.03206	0.247923	0.804194
ENSMUSG00000027428	RBBP9	133.093	-0.613645	0.164511	-3.73012	0.000191391	0.000844658
ENSMUSG00000027466	RBCK1	549.591	0.416288	0.0909679	4.57621	4.73484e-06	2.74104e-05
ENSMUSG00000024570	RBFA	107.529	0.214304	0.12918	1.65895	0.0971254	0.195144
ENSMUSG00000118061	RBFAOS	7.82953	0.241717	0.406971	0.593942	0.552551	0.699528
ENSMUSG00000008658	RBFOX1	1433.47	-0.835238	0.134106	-6.22821	4.71804e-10	4.43785e-09
ENSMUSG00000033565	RBFOX2	2691.89	0.0119169	0.0575029	0.20724	0.835822	0.904965
ENSMUSG00000025576	RBFOX3	1959.83	-0.436727	0.0744535	-5.86576	4.4708e-09	3.80063e-08
ENSMUSG00000078784	RBIS	89.0599	-0.0768938	0.188034	-0.408935	0.682588	0.801828
ENSMUSG00000029136	RBKS	11.2297	0.934809	0.305107	3.06388	0.0021849	0.00768963
ENSMUSG00000027641	RBL1	85.9037	2.39661	0.177154	13.5284	1.06324e-41	6.27461e-40
ENSMUSG00000031666	RBL2	485.344	-0.101565	0.0487239	-2.08451	0.0371141	0.0895075
ENSMUSG00000031060	RBM10	374.766	-0.0715311	0.0693481	-1.03148	0.302316	0.461864
ENSMUSG00000032940	RBM11	40.8521	-0.0274326	0.144246	-0.19018	0.849168	0.913567
ENSMUSG00000089824	RBM12	399.698	-0.0256635	0.0875349	-0.29318	0.769385	0.861369
ENSMUSG00000046667	RBM12B1	110.274	-0.250891	0.21802	-1.15077	0.249825	0.402358
ENSMUSG00000052137	RBM12B2	200.507	-0.235946	0.214522	-1.09987	0.271389	0.427018
ENSMUSG00000006456	RBM14	465.616	0.141576	0.0895774	1.58049	0.113995	0.221527
ENSMUSG00000048109	RBM15	541.553	0.208577	0.0458813	4.54601	5.46727e-06	3.12762e-05
ENSMUSG00000074102	RBM15B	515.868	-0.16805	0.0922946	-1.82079	0.0686381	0.147971
ENSMUSG00000037197	RBM17	165.659	0.0587097	0.0936368	0.626994	0.530663	0.681951
ENSMUSG00000026889	RBM18	284.305	-0.065244	0.100994	-0.646017	0.518268	0.671838
ENSMUSG00000029594	RBM19	124.811	0.740935	0.131646	5.62823	1.82073e-08	1.44614e-07
ENSMUSG00000043639	RBM20	58.4961	-0.342881	0.161037	-2.1292	0.0332375	0.0817555
ENSMUSG00000024604	RBM22	287.511	0.346448	0.0704899	4.91486	8.88457e-07	5.68054e-06
ENSMUSG00000038132	RBM24	109.541	-0.50621	0.139468	-3.62957	0.000283895	0.00121001
ENSMUSG00000010608	RBM25	1069.55	-0.17065	0.194713	-0.876415	0.380804	0.544162
ENSMUSG00000022119	RBM26	657.437	-0.139939	0.181658	-0.770343	0.441096	0.602204
ENSMUSG00000024491	RBM27	398.216	-0.154977	0.206442	-0.750705	0.45283	0.612667
ENSMUSG00000029701	RBM28	276.83	-0.143785	0.0719985	-1.99705	0.0458197	0.1066
ENSMUSG00000031167	RBM3	652.22	0.840462	0.112475	7.4724	7.87434e-14	1.0452e-12
ENSMUSG00000048271	RBM33	1418.58	-0.017588	0.0397179	-0.442823	0.657894	0.783425
ENSMUSG00000033931	RBM34	102.67	-0.10487	0.126623	-0.828211	0.407551	0.571261
ENSMUSG00000027510	RBM38	30.1842	1.55429	0.22036	7.05341	1.74583e-12	2.05809e-11
ENSMUSG00000027620	RBM39	956.503	-0.11573	0.212236	-0.545291	0.585553	0.72619
ENSMUSG00000055188	RBM3OS	3.67235	0.398309	0.487213	0.817524	0.413629	0.576821
ENSMUSG00000099875	RBM3-PS	1.16433	1.84818	0.982254	1.88157	0.0598942	0.132382
ENSMUSG00000094936	RBM4	626.454	0.112872	0.0805799	1.40074	0.161291	0.289789
ENSMUSG00000031433	RBM41	70.9936	-0.0199299	0.231632	-0.0860415	0.931433	0.961786
ENSMUSG00000036733	RBM42	238.285	0.588343	0.114912	5.11993	3.05649e-07	2.06853e-06
ENSMUSG00000036249	RBM43	151.188	1.84823	0.1548	11.9395	7.3673e-33	3.09228e-31
ENSMUSG00000070732	RBM44	1.10625	2.15776	0.9338	2.31073	0.0208479	0.0553798
ENSMUSG00000042369	RBM45	149.904	0.0072871	0.0804262	0.0906061	0.927806	0.959578
ENSMUSG00000033882	RBM46	2.45117	-0.139898	0.637771	-0.219354	0.826374	0.899407
ENSMUSG00000086273	RBM46OS	0.239917	0.390509	2.45383	0.159143	0.873557
ENSMUSG00000070780	RBM47	92.1699	2.57968	0.228424	11.2934	1.4151e-29	5.049e-28
ENSMUSG00000040302	RBM48	70.9839	-0.100225	0.143596	-0.697966	0.485199	0.642727
ENSMUSG00000033760	RBM4B	579.742	-0.196425	0.153204	-1.28211	0.199805	0.340473
ENSMUSG00000032580	RBM5	1504.56	-0.0902476	0.0840725	-1.07345	0.283069	0.44079
ENSMUSG00000032582	RBM6	677.278	-0.0612238	0.09567	-0.639947	0.522207	0.675157
ENSMUSG00000101589	RBM6-PS1	0.767381	0.425528	1.20826	0.352182	0.724701	0.830825
ENSMUSG00000100389	RBM6-PS2	0.0967152	0.679045	4.03206	0.168411	0.86626
ENSMUSG00000042396	RBM7	187.418	0.307234	0.178397	1.7222	0.0850342	0.175708
ENSMUSG00000038374	RBM8A	210.732	-0.000994438	0.0676782	-0.0146936	0.988277	0.994621
ENSMUSG00000078184	RBM8A2	4.17284	-0.239561	0.549955	-0.435602	0.663125	0.787081
ENSMUSG00000026970	RBMS1	324.137	0.961028	0.157072	6.11837	9.45352e-10	8.58292e-09
ENSMUSG00000040043	RBMS2	145.398	0.909882	0.104402	8.71518	2.90308e-18	5.3841e-17
ENSMUSG00000039607	RBMS3	321.022	-0.340668	0.176638	-1.92862	0.0537779	0.12103
ENSMUSG00000031134	RBMX	428.419	-0.343492	0.103241	-3.32708	0.00087762	0.00339396
ENSMUSG00000031107	RBMX2	17.2077	0.0821773	0.213939	0.384115	0.700893	0.815015
ENSMUSG00000083215	RBMX2-PS	0.0266488	0	4.03206	0	1
ENSMUSG00000037070	RBMXL1	201.102	0.0411206	0.0971129	0.423431	0.671981	0.794046
ENSMUSG00000046402	RBP1	75.507	0.876717	0.150763	5.81519	6.05658e-09	5.07992e-08
ENSMUSG00000032454	RBP2	0.115524	0.0699116	4.03206	0.0173389	0.986166
ENSMUSG00000041534	RBP3	2.93246	1.42367	0.841738	1.69134	0.0907712	0.185163
ENSMUSG00000024990	RBP4	28.4583	-1.07574	0.168223	-6.39475	1.60812e-10	1.59177e-09
ENSMUSG00000028996	RBP7	0.350678	0.10197	1.62254	0.0628461	0.949889
ENSMUSG00000039191	RBPJ	585.581	0.560019	0.0727701	7.69573	1.40694e-14	1.97406e-13
ENSMUSG00000017007	RBPJL	8.06501	-0.155499	0.343645	-0.4525	0.650909	0.778028
ENSMUSG00000081770	RBPJ-PS1	0.0301524	0	4.03206	0	1
ENSMUSG00000079575	RBPJ-PS3	20.2707	0.436545	0.308534	1.4149	0.157098	0.28395
ENSMUSG00000031586	RBPMS	66.0569	0.544558	0.131707	4.13462	3.55543e-05	0.000179028
ENSMUSG00000032387	RBPMS2	30.3418	0.850969	0.180462	4.71551	2.41111e-06	1.46058e-05
ENSMUSG00000014550	RBSN	527.449	0.0213078	0.0614095	0.346979	0.728607	0.833327
ENSMUSG00000022400	RBX1	509.807	0.0767215	0.0487665	1.57324	0.115663	0.224
ENSMUSG00000049832	RBX1-PS	0.376193	0.161412	1.23846	0.130333	0.896303
ENSMUSG00000040423	RC3H1	953.524	-0.0690421	0.105308	-0.655622	0.512067	0.666399
ENSMUSG00000075376	RC3H2	1402.21	-0.131527	0.151949	-0.865601	0.386709	0.550069
ENSMUSG00000022951	RCAN1	299.61	0.583901	0.0972661	6.00314	1.93542e-09	1.70269e-08
ENSMUSG00000039601	RCAN2	1341.81	-0.544278	0.0909976	-5.98124	2.21445e-09	1.93548e-08
ENSMUSG00000059713	RCAN3	440.545	-0.142516	0.109135	-1.30588	0.191595	0.329707
ENSMUSG00000035469	RCBTB1	392.866	-0.14515	0.0614346	-2.36267	0.0181438	0.0491345
ENSMUSG00000022106	RCBTB2	174.846	0.000949429	0.0967276	0.00981549	0.992168	0.996661
ENSMUSG00000028896	RCC1	56.4433	0.576378	0.161249	3.57445	0.000350962	0.00146871
ENSMUSG00000061979	RCC1L	60.4986	0.304426	0.143163	2.12644	0.033467	0.0821968
ENSMUSG00000040945	RCC2	733.224	0.233375	0.0745583	3.13011	0.00174743	0.00627877
ENSMUSG00000038930	RCCD1	102.381	0.00538989	0.108759	0.0495582	0.960474	0.978819
ENSMUSG00000024889	RCE1	79.3983	0.337588	0.139537	2.41934	0.0155486	0.0431521
ENSMUSG00000029397	RCHY1	190.345	0.368619	0.0643992	5.72397	1.04063e-08	8.49401e-08
ENSMUSG00000024785	RCL1	82.1782	0.180608	0.107799	1.67542	0.0938518	0.190028
ENSMUSG00000005973	RCN1	166.88	0.683448	0.0972932	7.02462	2.14651e-12	2.5074e-11
ENSMUSG00000032320	RCN2	450.732	-0.467522	0.0849876	-5.50106	3.77522e-08	2.86511e-07
ENSMUSG00000019539	RCN3	28.7221	0.654668	0.201839	3.24352	0.00118063	0.00442037
ENSMUSG00000037896	RCOR1	264.808	0.0925168	0.0816506	1.13308	0.25718	0.410906
ENSMUSG00000024968	RCOR2	61.8937	-0.451508	0.160834	-2.80729	0.00499605	0.016029
ENSMUSG00000037395	RCOR3	397.46	-0.131729	0.0764833	-1.72233	0.0850099	0.175682
ENSMUSG00000040723	RCSD1	100.499	0.723679	0.156011	4.63865	3.50694e-06	2.07332e-05
ENSMUSG00000020907	RCVRN	4.38147	0.0731829	0.41605	0.175899	0.860373	0.920356
ENSMUSG00000049353	RD3	7.04772	0.926684	0.357678	2.59084	0.00957428	0.0283273
ENSMUSG00000091402	RD3L	2.81003	0.405379	0.466291	0.869368	0.384646	0.54798
ENSMUSG00000089789	RDH1	6.24932	1.63099	0.403114	4.04597	5.21066e-05	0.000255104
ENSMUSG00000025921	RDH10	93.4449	0.583102	0.11387	5.12078	3.0428e-07	2.06021e-06
ENSMUSG00000066441	RDH11	159.374	0.0847213	0.0741787	1.14212	0.253402	0.406477
ENSMUSG00000021123	RDH12	12.5317	-0.0373198	0.245522	-0.152002	0.879185	0.931665
ENSMUSG00000008435	RDH13	174.188	0.147642	0.0800304	1.84483	0.0650623	0.14186
ENSMUSG00000020621	RDH14	89.4372	-0.430187	0.132517	-3.24627	0.00116927	0.00438396
ENSMUSG00000069456	RDH16	1.82656	2.75797	0.758391	3.6366	0.00027626	0.00118054
ENSMUSG00000099009	RDH16F1	1.36547	-1.71514	1.52153	-1.12725	0.259635	0.413754
ENSMUSG00000074639	RDH16F2	0.174909	0.999644	2.95512	0.338275	0.735156
ENSMUSG00000054031	RDH18-PS	0.0609971	0.358448	4.03206	0.0888995	0.929162
ENSMUSG00000054052	RDH19	0.19243	0.743166	2.92239	0.254301	0.799263
ENSMUSG00000025350	RDH5	45.8735	0.548819	0.156896	3.49799	0.000468784	0.00191505
ENSMUSG00000040134	RDH7	0.0263855	0.358448	4.03206	0.0888995	0.929162
ENSMUSG00000053773	RDH8	0.118543	1.32024	4.03206	0.327435	0.743339
ENSMUSG00000056148	RDH9	4.28491	1.76446	0.70874	2.48958	0.0127895	0.0364267
ENSMUSG00000010362	RDM1	17.6468	-0.157102	0.256088	-0.613469	0.539566	0.689071
ENSMUSG00000032050	RDX	556.56	-0.0142441	0.141801	-0.100451	0.919986	0.955375
ENSMUSG00000074269	REC114	2.54861	0.78656	0.538727	1.46003	0.144281	0.265632
ENSMUSG00000002324	REC8	62.1395	0.294876	0.152483	1.93383	0.0531343	0.119865
ENSMUSG00000028476	RECK	105.332	-0.0103123	0.0905566	-0.113877	0.909335	0.948923
ENSMUSG00000030243	RECQL	142.28	-0.28203	0.106333	-2.65234	0.00799367	0.0241768
ENSMUSG00000033762	RECQL4	23.9852	0.673058	0.212554	3.16653	0.00154269	0.00560524
ENSMUSG00000020752	RECQL5	179.402	0.0188907	0.0822432	0.229693	0.81833	0.894479
ENSMUSG00000087072	RECQL5OS1	2.44472	-0.0356477	0.507287	-0.0702712	0.943978	0.969373
ENSMUSG00000096982	REDRUM	0.6429	0.923256	1.16252	0.794186	0.427087	0.589377
ENSMUSG00000052852	REEP1	775.003	-0.426187	0.0598037	-7.12643	1.03004e-12	1.24054e-11
ENSMUSG00000038555	REEP2	708.478	-0.112568	0.0772946	-1.45636	0.145294	0.267066
ENSMUSG00000019873	REEP3	517.758	0.085093	0.0805674	1.05617	0.29089	0.449386
ENSMUSG00000033589	REEP4	32.756	1.27353	0.187261	6.80083	1.0402e-11	1.15648e-10
ENSMUSG00000005873	REEP5	2050.33	-0.399583	0.0472294	-8.46047	2.66294e-17	4.53931e-16
ENSMUSG00000035504	REEP6	46.1063	-0.869689	0.163355	-5.32391	1.01563e-07	7.33227e-07
ENSMUSG00000059654	REG1	2.68429	0	4.03206	0
ENSMUSG00000023140	REG2	0.129618	-0.250685	4.03206	-0.0621728	0.950425
ENSMUSG00000079516	REG3A	0.0269004	-0.250685	4.03206	-0.0621728	0.950425
ENSMUSG00000071356	REG3B	0.164724	-1.42898	4.03025	-0.354564	0.722917
ENSMUSG00000068341	REG3D	0.0511293	0	4.03206	0	1
ENSMUSG00000030017	REG3G	0.111827	1.32024	4.03206	0.327435	0.743339
ENSMUSG00000020275	REL	142.026	1.29829	0.125888	10.313	6.15353e-25	1.72926e-23
ENSMUSG00000024927	RELA	224.379	1.17976	0.122288	9.64733	5.04536e-22	1.18247e-20
ENSMUSG00000002983	RELB	70.9092	2.19751	0.183428	11.9802	4.51333e-33	1.91894e-31
ENSMUSG00000026319	RELCH	655.682	-0.230062	0.103344	-2.22617	0.0260029	0.0667595
ENSMUSG00000047881	RELL1	143.558	0.401118	0.109453	3.66475	0.000247579	0.0010674
ENSMUSG00000044024	RELL2	635.613	-0.32883	0.103907	-3.16465	0.00155271	0.00563678
ENSMUSG00000042453	RELN	2326.78	-0.261725	0.0888478	-2.94577	0.00322151	0.0108525
ENSMUSG00000008318	RELT	116.207	0.470838	0.135826	3.46649	0.000527302	0.00212963
ENSMUSG00000000359	REM1	5.58592	0.214345	0.380597	0.563181	0.573312	0.716537
ENSMUSG00000022176	REM2	48.4499	-0.339454	0.173536	-1.95611	0.0504527	0.115051
ENSMUSG00000070645	REN1	0.443394	1.55726	1.31576	1.18354	0.236596	0.385797
ENSMUSG00000031387	RENBP	36.5531	2.29413	0.217055	10.5694	4.13217e-26	1.23591e-24
ENSMUSG00000075389	RENO1	64.2738	-0.347222	0.129107	-2.68941	0.00715795	0.0219621
ENSMUSG00000040121	REP15	8.04631	-0.941331	0.386058	-2.43831	0.0147559	0.0413332
ENSMUSG00000052751	REPIN1	398.277	0.313036	0.0837803	3.73639	0.000186681	0.000825848
ENSMUSG00000019854	REPS1	394.218	0.00484144	0.0575134	0.0841793	0.932914	0.962601
ENSMUSG00000040855	REPS2	1085.39	-1.11014	0.197832	-5.61154	2.00537e-08	1.58257e-07
ENSMUSG00000029048	RER1	320.75	0.363347	0.0632093	5.74832	9.01372e-09	7.4189e-08
ENSMUSG00000039852	RERE	2180.49	0.178063	0.0773918	2.3008	0.0214032	0.0566305
ENSMUSG00000030222	RERG	59.7309	-0.799511	0.139603	-5.72702	1.02208e-08	8.35883e-08
ENSMUSG00000092164	RERGL	0.0516451	0	4.03206	0	1
ENSMUSG00000032712	RESF1	268.082	1.31705	0.216833	6.07402	1.24747e-09	1.12052e-08
ENSMUSG00000033061	RESP18	315.569	0.225583	0.0886486	2.54468	0.0109377	0.0318219
ENSMUSG00000029249	REST	194.01	1.5547	0.147066	10.5714	4.04249e-26	1.21098e-24
ENSMUSG00000030110	RET	174.005	-0.274637	0.16269	-1.6881	0.0913922	0.186173
ENSMUSG00000012705	RETN	2.2758	-0.244852	0.569837	-0.429688	0.667422	0.790369
ENSMUSG00000061100	RETNLA	0.248972	0.13403	2.84696	0.0470783	0.962451
ENSMUSG00000022650	RETNLB	0.080434	-0.539221	4.03206	-0.133733	0.893613
ENSMUSG00000022651	RETNLG	0.696287	0.422542	1.34283	0.314665	0.753016	0.849813
ENSMUSG00000022270	RETREG1	290.587	-0.252373	0.102848	-2.45385	0.0141335	0.0398201
ENSMUSG00000049339	RETREG2	1060.73	-0.130075	0.0872199	-1.49135	0.135871	0.253618
ENSMUSG00000017802	RETREG3	423.325	0.391653	0.0950103	4.12222	3.75241e-05	0.00018808
ENSMUSG00000056666	RETSAT	78.9492	-0.0965924	0.134741	-0.716872	0.473453	0.631849
ENSMUSG00000026082	REV1	340.316	-0.217664	0.0659185	-3.30202	0.00095992	0.00367515
ENSMUSG00000019841	REV3L	664.256	-0.376924	0.254391	-1.48167	0.138427	0.257215
ENSMUSG00000058833	REX1BD	95.5066	0.119296	0.122814	0.971356	0.331371	0.492924
ENSMUSG00000067919	REX2	0.274326	-0.462353	2.14191	-0.21586	0.829097
ENSMUSG00000047417	REXO1	456.15	0.14016	0.0904332	1.54987	0.121173	0.232277
ENSMUSG00000032026	REXO2	291.507	0.164575	0.0681261	2.41575	0.015703	0.0435234
ENSMUSG00000052406	REXO4	216.132	0.0193768	0.0749813	0.258421	0.796082	0.879561
ENSMUSG00000030924	REXO5	18.4645	0.819527	0.223452	3.66757	0.000244863	0.00105709
ENSMUSG00000029191	RFC1	265.733	0.172946	0.111201	1.55526	0.119885	0.230347
ENSMUSG00000023104	RFC2	180.686	0.430488	0.0915492	4.70226	2.57301e-06	1.55228e-05
ENSMUSG00000033970	RFC3	44.9309	1.14929	0.168972	6.80167	1.0341e-11	1.15014e-10
ENSMUSG00000022881	RFC4	13.1861	0.359678	0.239746	1.50025	0.13355	0.250284
ENSMUSG00000029363	RFC5	114.05	0.446166	0.128416	3.47438	0.000512039	0.00207253
ENSMUSG00000043190	RFESD	63.5694	-0.256641	0.200743	-1.27845	0.201089	0.34207
ENSMUSG00000020696	RFFL	147.311	0.107161	0.104993	1.02065	0.30742	0.467242
ENSMUSG00000024712	RFK	381.476	-0.166245	0.0830047	-2.00284	0.0451942	0.105452
ENSMUSG00000037962	RFLNA	26.1887	0.219874	0.184681	1.19056	0.233827	0.382712
ENSMUSG00000020846	RFLNB	125.605	-0.152039	0.0902553	-1.68455	0.0920763	0.187306
ENSMUSG00000025158	RFNG	259.041	-0.178128	0.0800711	-2.22462	0.0261067	0.0669736
ENSMUSG00000035191	RFPL4	0.792795	2.05129	0.919749	2.23027	0.0257293	0.0661549
ENSMUSG00000052395	RFT1	81.9756	0.425819	0.110916	3.83911	0.000123482	0.000563325
ENSMUSG00000039316	RFTN1	133.847	0.796074	0.132993	5.98584	2.15272e-09	1.8832e-08
ENSMUSG00000025978	RFTN2	201.13	-0.511963	0.0696856	-7.34675	2.03078e-13	2.60758e-12
ENSMUSG00000033596	RFWD3	289.229	0.320238	0.0700294	4.5729	4.81014e-06	2.77973e-05
ENSMUSG00000031706	RFX1	315.259	0.0725642	0.0710605	1.02116	0.307178	0.466995
ENSMUSG00000024206	RFX2	46.2789	0.573473	0.153228	3.74261	0.000182116	0.000807954
ENSMUSG00000040929	RFX3	635.916	-0.845482	0.210138	-4.02347	5.73479e-05	0.000278546
ENSMUSG00000020037	RFX4	148.532	-0.261569	0.0825879	-3.16716	0.00153933	0.00559373
ENSMUSG00000005774	RFX5	303.974	0.533412	0.0701813	7.60049	2.95013e-14	4.03007e-13
ENSMUSG00000019900	RFX6	0
ENSMUSG00000037674	RFX7	699.215	-0.360495	0.168852	-2.13498	0.0327628	0.0808372
ENSMUSG00000057173	RFX8	1.35461	-0.201259	0.790635	-0.254554	0.799068	0.881819
ENSMUSG00000036120	RFXANK	136.751	0.590071	0.10547	5.59468	2.2103e-08	1.73134e-07
ENSMUSG00000036615	RFXAP	105.109	0.0303188	0.0945273	0.320741	0.748407	0.846652
ENSMUSG00000022018	RGCC	40.6949	0.200983	0.135972	1.47812	0.139375	0.25865
ENSMUSG00000026482	RGL1	765.724	0.143423	0.0547568	2.61926	0.00881195	0.0263893
ENSMUSG00000041354	RGL2	266.874	-0.264562	0.0664319	-3.98246	6.8205e-05	0.000326161
ENSMUSG00000040146	RGL3	96.1792	0.0869665	0.11714	0.742413	0.457837	0.617629
ENSMUSG00000070509	RGMA	600.167	0.126317	0.11369	1.11107	0.266537	0.421497
ENSMUSG00000048027	RGMB	723.206	-0.0715582	0.0603612	-1.1855	0.23582	0.384906
ENSMUSG00000023070	RGN	1.21759	-0.279031	0.843994	-0.330607	0.740941	0.841368
ENSMUSG00000028468	RGP1	462.448	0.248763	0.077219	3.22152	0.00127513	0.00473273
ENSMUSG00000021804	RGR	0.27829	1.54253	2.0801	0.741564	0.458352
ENSMUSG00000026358	RGS1	32.8847	6.89192	0.643665	10.7073	9.406e-27	2.89409e-25
ENSMUSG00000030844	RGS10	85.9503	0.092332	0.130837	0.705702	0.480373	0.638255
ENSMUSG00000024186	RGS11	118.8	-0.718017	0.121294	-5.91966	3.22605e-09	2.78011e-08
ENSMUSG00000029101	RGS12	297.142	0.00420575	0.10981	0.0383004	0.969448	0.983886
ENSMUSG00000051079	RGS13	1.08851	0.49284	0.954112	0.516543	0.605475	0.742859
ENSMUSG00000052087	RGS14	175.692	-0.14322	0.096929	-1.47757	0.139523	0.258843
ENSMUSG00000026475	RGS16	125.707	0.563222	0.105224	5.35261	8.66966e-08	6.31487e-07
ENSMUSG00000019775	RGS17	498.024	-0.658269	0.31276	-2.10471	0.0353164	0.0858741
ENSMUSG00000026357	RGS18	0.61194	0.524209	1.12864	0.46446	0.642319	0.771383
ENSMUSG00000002458	RGS19	96.1632	0.561937	0.127515	4.40685	1.04887e-05	5.75796e-05
ENSMUSG00000026360	RGS2	222.128	0.171597	0.197457	0.869039	0.384826	0.548142
ENSMUSG00000002459	RGS20	142.219	-0.228001	0.134908	-1.69005	0.0910182	0.185513
ENSMUSG00000098509	RGS21	0.0512757	0.358448	4.03206	0.0888995	0.929162
ENSMUSG00000037627	RGS22	16.9425	-0.217629	0.203474	-1.06957	0.284814	0.442712
ENSMUSG00000059810	RGS3	393.319	0.292192	0.118194	2.47214	0.0134305	0.0380467
ENSMUSG00000038530	RGS4	1448.12	-1.02064	0.135978	-7.50592	6.09998e-14	8.15182e-13
ENSMUSG00000026678	RGS5	514.922	-1.01495	0.252696	-4.01648	5.90748e-05	0.00028618
ENSMUSG00000021219	RGS6	410.681	-0.751352	0.0768134	-9.78152	1.35163e-22	3.28522e-21
ENSMUSG00000026527	RGS7	500.919	-0.412214	0.130042	-3.16984	0.00152523	0.00554932
ENSMUSG00000021719	RGS7BP	1573.81	-1.07605	0.327151	-3.28917	0.00100485	0.00383031
ENSMUSG00000042671	RGS8	2018.52	-0.163211	0.108947	-1.49807	0.134115	0.251087
ENSMUSG00000020599	RGS9	409.875	-1.20704	0.114806	-10.5137	7.4697e-26	2.2085e-24
ENSMUSG00000056043	RGS9BP	2.60959	1.35101	0.508866	2.65494	0.0079323	0.024024
ENSMUSG00000042641	RGSL1	16.0342	-0.75807	0.258283	-2.93503	0.00333511	0.0111968
ENSMUSG00000023926	RHAG	0.202902	-0.82776	3.43589	-0.240916	0.80962
ENSMUSG00000026142	RHBDD1	126.726	0.822522	0.0914601	8.99324	2.40051e-19	4.80868e-18
ENSMUSG00000039917	RHBDD2	486.994	-0.114372	0.0934095	-1.22441	0.220796	0.367106
ENSMUSG00000034175	RHBDD3	69.9691	0.113042	0.114903	0.983797	0.325215	0.486574
ENSMUSG00000020282	RHBDF1	129.046	1.02727	0.118824	8.64533	5.36492e-18	9.77041e-17
ENSMUSG00000020806	RHBDF2	107.005	3.90928	0.246102	15.8848	8.07899e-57	8.89503e-55
ENSMUSG00000025735	RHBDL1	96.8148	-0.911262	0.134631	-6.76859	1.30048e-11	1.42917e-10
ENSMUSG00000043333	RHBDL2	3.69904	0.105051	0.449725	0.23359	0.815303	0.892744
ENSMUSG00000017692	RHBDL3	157.505	0.0700463	0.121794	0.575121	0.565209	0.709867
ENSMUSG00000104445	RHBG	1.56646	4.79716	0.911873	5.26077	1.43454e-07	1.01874e-06
ENSMUSG00000030549	RHCG	3.86688	-0.388323	0.500245	-0.776266	0.437592	0.599111
ENSMUSG00000028825	RHD	1.16351	0.337441	0.828618	0.407233	0.683837	0.802688
ENSMUSG00000028945	RHEB	455.807	0.133422	0.0740583	1.80158	0.0716112	0.153141
ENSMUSG00000023755	RHEBL1	28.1262	0.130003	0.178331	0.729	0.466002	0.624787
ENSMUSG00000048668	RHNO1	88.6472	0.277863	0.106321	2.61344	0.00896369	0.026765
ENSMUSG00000030324	RHO	4.76663	1.0003	0.413057	2.42169	0.0154485	0.0429226
ENSMUSG00000007815	RHOA	1322.75	0.602848	0.0745382	8.08777	6.07665e-16	9.46194e-15
ENSMUSG00000054364	RHOB	1542.68	0.349343	0.0872965	4.0018	6.28622e-05	0.000302491
ENSMUSG00000019944	RHOBTB1	62.433	0.292464	0.118519	2.46766	0.0135999	0.0384527
ENSMUSG00000022075	RHOBTB2	1033.24	-0.346899	0.0872262	-3.977	6.97907e-05	0.000333114
ENSMUSG00000021589	RHOBTB3	241.186	-0.838186	0.122481	-6.84338	7.73484e-12	8.67802e-11
ENSMUSG00000002233	RHOC	173.801	2.35397	0.140485	16.7561	5.11248e-63	6.95179e-61
ENSMUSG00000041845	RHOD	17.2117	1.45066	0.233264	6.21896	5.00462e-10	4.70291e-09
ENSMUSG00000029449	RHOF	207.316	-0.21357	0.096146	-2.22131	0.0263299	0.0674699
ENSMUSG00000073982	RHOG	265.4	1.46131	0.16579	8.81425	1.20484e-18	2.28919e-17
ENSMUSG00000029204	RHOH	52.8153	3.29644	0.231705	14.2269	6.24102e-46	4.43744e-44
ENSMUSG00000046768	RHOJ	87.3948	2.41666	0.155877	15.5036	3.27973e-54	3.3029e-52
ENSMUSG00000024143	RHOQ	373.297	-0.103614	0.103129	-1.0047	0.315039	0.47554
ENSMUSG00000017686	RHOT1	542.218	-0.290068	0.0889003	-3.26284	0.00110301	0.00415878
ENSMUSG00000025733	RHOT2	438.858	-0.171291	0.0862502	-1.98598	0.0470353	0.108827
ENSMUSG00000039960	RHOU	349.085	0.440005	0.0901834	4.879	1.06624e-06	6.73405e-06
ENSMUSG00000034226	RHOV	49.015	1.18061	0.202577	5.82796	5.61096e-09	4.71554e-08
ENSMUSG00000050197	RHOX13	0.0263216	0.358448	4.03206	0.0888995	0.929162
ENSMUSG00000051827	RHOX2A	0.0337323	0.358448	4.03206	0.0888995	0.929162
ENSMUSG00000096788	RHOX2E	0.0337323	0.358448	4.03206	0.0888995	0.929162
ENSMUSG00000094945	RHOX4A2	0.0581202	0	4.03206	0	1
ENSMUSG00000071771	RHOX4B	0.0308447	0.358448	4.03206	0.0888995	0.929162
ENSMUSG00000079630	RHOX4F	0
ENSMUSG00000079628	RHOX4G	0
ENSMUSG00000095180	RHOX5	0.0547484	0.679045	4.03206	0.168411	0.86626
ENSMUSG00000084009	RHOX7-PS1	0.0299125	0.358448	4.03206	0.0888995	0.929162
ENSMUSG00000064137	RHOX8	0.147288	0.999644	3.03756	0.329095	0.742084
ENSMUSG00000068048	RHOX9	0.0299125	0.358448	4.03206	0.0888995	0.929162
ENSMUSG00000022580	RHPN1	48.3681	-0.063216	0.128133	-0.493361	0.621758	0.755392
ENSMUSG00000030494	RHPN2	70.4778	0.31029	0.128216	2.42005	0.0155185	0.0430969
ENSMUSG00000097451	RIAN	6310.12	-0.953989	0.127513	-7.48152	7.34661e-14	9.77792e-13
ENSMUSG00000025257	RIBC1	2.7794	0.107581	0.507733	0.211884	0.832197	0.902835
ENSMUSG00000022431	RIBC2	2.15445	0.493344	0.586252	0.841523	0.400055	0.563538
ENSMUSG00000038658	RIC1	727.92	0.138153	0.0697941	1.97944	0.0477666	0.110148
ENSMUSG00000048330	RIC3	696.368	-0.0677532	0.0772122	-0.877494	0.380218	0.543456
ENSMUSG00000025485	RIC8A	355.982	0.309108	0.0829949	3.72442	0.000195764	0.000862149
ENSMUSG00000035620	RIC8B	430.728	-0.436432	0.0588099	-7.42107	1.1618e-13	1.52497e-12
ENSMUSG00000050310	RICTOR	1025.42	0.0720098	0.126303	0.570135	0.568586	0.712501
ENSMUSG00000022323	RIDA	87.4855	-0.404662	0.213227	-1.8978	0.0577226	0.128332
ENSMUSG00000036202	RIF1	507.75	-0.233029	0.232629	-1.00172	0.316478	0.477151
ENSMUSG00000040296	RIGI	666.681	4.76124	0.220401	21.6026	1.69819e-103	8.94794e-101
ENSMUSG00000028139	RIIAD1	3.83128	-0.56275	0.519098	-1.08409	0.278324	0.435353
ENSMUSG00000038195	RILP	10.4257	0.535946	0.295383	1.81441	0.0696143	0.149651
ENSMUSG00000029392	RILPL1	223.287	-0.247292	0.0879165	-2.8128	0.00491119	0.0157842
ENSMUSG00000029401	RILPL2	74.9158	0.401767	0.137188	2.9286	0.00340497	0.0114067
ENSMUSG00000029420	RIMBP2	1114.04	-0.538529	0.0797512	-6.75261	1.45207e-11	1.58689e-10
ENSMUSG00000071636	RIMBP3	30.5115	-0.356608	0.161304	-2.21079	0.0270503	0.068915
ENSMUSG00000048899	RIMKLA	173.794	-0.481424	0.119476	-4.02947	5.59024e-05	0.000272332
ENSMUSG00000040649	RIMKLB	248.683	-0.542236	0.0763077	-7.10592	1.19527e-12	1.43079e-11
ENSMUSG00000041935	RIMOC1	594.526	-0.190995	0.162559	-1.17493	0.240023	0.39004
ENSMUSG00000041670	RIMS1	1929.27	-0.881329	0.0908051	-9.70572	2.85061e-22	6.81047e-21
ENSMUSG00000037386	RIMS2	1469.26	-0.642499	0.101119	-6.3539	2.09917e-10	2.05372e-09
ENSMUSG00000032890	RIMS3	1947.14	-0.641587	0.098278	-6.52829	6.65262e-11	6.81357e-10
ENSMUSG00000035226	RIMS4	735.96	-0.216854	0.10288	-2.10784	0.0350447	0.0853181
ENSMUSG00000024883	RIN1	322.18	-0.229175	0.0908428	-2.52276	0.0116437	0.0336174
ENSMUSG00000001768	RIN2	323.247	1.10241	0.105452	10.4542	1.40216e-25	4.07221e-24
ENSMUSG00000044456	RIN3	82.5328	2.02336	0.163265	12.3931	2.84929e-35	1.3055e-33
ENSMUSG00000024325	RING1	174.831	-0.117376	0.0716562	-1.63804	0.101413	0.202134
ENSMUSG00000051735	RINL	53.5889	2.19017	0.202956	10.7914	3.78162e-27	1.20242e-25
ENSMUSG00000028999	RINT1	209.277	-0.0979151	0.0715085	-1.36928	0.170912	0.302244
ENSMUSG00000021428	RIOK1	196.761	0.132741	0.0603967	2.19781	0.0279625	0.0708595
ENSMUSG00000116564	RIOK2	105.867	0.0136545	0.167405	0.0815656	0.934992	0.963768
ENSMUSG00000024404	RIOK3	680.387	0.407297	0.0890931	4.57159	4.84045e-06	2.79614e-05
ENSMUSG00000046791	RIOX1	78.7846	0.313356	0.139076	2.25312	0.0242513	0.0628761
ENSMUSG00000022724	RIOX2	78.4055	0.274857	0.100143	2.74465	0.00605752	0.0189966
ENSMUSG00000021408	RIPK1	150.999	1.85646	0.133799	13.875	8.97398e-44	5.81967e-42
ENSMUSG00000041135	RIPK2	70.9848	1.33469	0.149974	8.89949	5.61047e-19	1.09057e-17
ENSMUSG00000022221	RIPK3	15.2202	5.06026	0.489085	10.3464	4.34618e-25	1.2331e-23
ENSMUSG00000005251	RIPK4	6.07556	0.365438	0.380764	0.959749	0.337182	0.499055
ENSMUSG00000038604	RIPOR1	636.55	0.0431	0.0820358	0.52538	0.599319	0.737371
ENSMUSG00000036006	RIPOR2	517.57	-0.504379	0.0605949	-8.32378	8.51987e-17	1.4068e-15
ENSMUSG00000074577	RIPOR3	8.58421	0.543785	0.345888	1.57214	0.115917	0.224375
ENSMUSG00000072945	RIPPLY1	0.0325426	0	4.03206	0	1
ENSMUSG00000047897	RIPPLY2	11.5151	-0.196551	0.265921	-0.739133	0.459826	0.619491
ENSMUSG00000022941	RIPPLY3	1.28989	1.19485	0.730935	1.63469	0.102115	0.20312
ENSMUSG00000028057	RIT1	158.891	0.3984	0.081575	4.88385	1.04035e-06	6.57901e-06
ENSMUSG00000057455	RIT2	425.501	-0.754327	0.122893	-6.13809	8.35181e-10	7.66046e-09
ENSMUSG00000029600	RITA1	73.0778	-0.436386	0.135851	-3.21225	0.001317	0.00486793
ENSMUSG00000039194	RLBP1	57.7765	-1.04157	0.164811	-6.31977	2.61946e-10	2.535e-09
ENSMUSG00000049878	RLF	449.542	-0.0204967	0.153583	-0.133457	0.893832	0.939972
ENSMUSG00000056537	RLIM	993.782	0.0769352	0.148809	0.517006	0.605152	0.742586
ENSMUSG00000039097	RLN1	2.08556	1.17587	0.683449	1.7205	0.0853419	0.17622
ENSMUSG00000045232	RLN3	1.94238	0.581417	0.81547	0.712983	0.475856	0.633823
ENSMUSG00000024410	RMC1	233.154	0.153272	0.0680161	2.25347	0.0242296	0.0628341
ENSMUSG00000028229	RMDN1	43.4588	-0.744684	0.266711	-2.7921	0.0052367	0.016703
ENSMUSG00000036368	RMDN2	48.5558	-0.158918	0.152682	-1.04084	0.297949	0.456942
ENSMUSG00000070730	RMDN3	326.123	0.516677	0.0775889	6.65916	2.75393e-11	2.92408e-10
ENSMUSG00000035367	RMI1	140.095	0.0558948	0.168422	0.331873	0.739985	0.840709
ENSMUSG00000037991	RMI2	17.9757	2.45792	0.237523	10.3482	4.26608e-25	1.21154e-23
ENSMUSG00000019763	RMND1	204.653	-0.253852	0.0663704	-3.82478	0.000130888	0.000593899
ENSMUSG00000002222	RMND5A	1273.28	-0.521597	0.0996313	-5.23527	1.64746e-07	1.1624e-06
ENSMUSG00000001054	RMND5B	180.26	0.119744	0.0841722	1.4226	0.154851	0.280748
ENSMUSG00000088088	RMRP	2820.72	0.419327	0.140399	2.98668	0.00282023	0.00965388
ENSMUSG00000115420	RMRP	100.662	-0.0164697	0.44457	-0.0370464	0.970448	0.984427
ENSMUSG00000112117	RMST	235.659	-0.445959	0.0922012	-4.83681	1.31942e-06	8.24113e-06
ENSMUSG00000119584	RN18S-RS5	22085.4	0.748198	0.298837	2.5037	0.0122903	0.0352156
ENSMUSG00000118866	RN7S1	71958.3	-0.100915	0.252057	-0.400367	0.688886	0.806338
ENSMUSG00000118841	RN7S2	90386.1	0.102519	0.154112	0.665225	0.505907	0.661077
ENSMUSG00000092746	RN7S6	8.24331	0.0246391	0.373281	0.066007	0.947372	0.971202
ENSMUSG00002076161	RN7SK	80012	0.0315898	0.178878	0.176599	0.859823	0.919999
ENSMUSG00000035896	RNASE1	13.4534	-1.75954	1.1358	-1.54917
ENSMUSG00000021872	RNASE10	0.188844	-0.218628	2.1839	-0.100109	0.920258
ENSMUSG00000068407	RNASE12	0.0289993	0	4.03206	0	1
ENSMUSG00000068392	RNASE13	0.275817	-0.154508	1.68428	-0.0917354	0.926908
ENSMUSG00000047222	RNASE2A	0.0531718	0.0699116	4.03206	0.0173389	0.986166
ENSMUSG00000059606	RNASE2B	0.0273048	0.358448	4.03206	0.0888995	0.929162
ENSMUSG00000021876	RNASE4	68.0249	1.30891	0.23142	5.65597	1.54968e-08	1.24189e-07
ENSMUSG00000021880	RNASE6	14.4323	3.48985	0.425458	8.20258	2.35284e-16	3.75069e-15
ENSMUSG00000020630	RNASEH1	45.7262	0.0836704	0.126284	0.662559	0.507613	0.662456
ENSMUSG00000052926	RNASEH2A	83.3182	0.00921891	0.110951	0.0830901	0.93378	0.963087
ENSMUSG00000021932	RNASEH2B	59.7659	0.280364	0.123955	2.26182	0.0237087	0.061729
ENSMUSG00000024925	RNASEH2C	74.8721	0.046982	0.107107	0.438645	0.660919	0.785505
ENSMUSG00000093989	RNASEK	419.652	-0.207197	0.111631	-1.85609	0.0634406	0.13893
ENSMUSG00000066800	RNASEL	106.934	0.606929	0.129436	4.68901	2.74525e-06	1.6491e-05
ENSMUSG00000095687	RNASET2A	60.58	1.74399	0.197281	8.84013	9.56103e-19	1.826e-17
ENSMUSG00000094724	RNASET2B	194.018	1.50699	0.122484	12.3036	8.66339e-35	3.89088e-33
ENSMUSG00000103108	RNCR4	0.304635	1.57416	2.07906	0.757151	0.448959
ENSMUSG00000054855	RND1	123.046	0.551327	0.144083	3.82646	0.000129999	0.000590317
ENSMUSG00000001313	RND2	442.005	-0.647499	0.118428	-5.46743	4.56619e-08	3.42575e-07
ENSMUSG00000017144	RND3	148.903	0.559506	0.138053	4.05282	5.06034e-05	0.000248197
ENSMUSG00000041740	RNF10	1549.4	0.0878083	0.0937025	0.937098	0.348708	0.511526
ENSMUSG00000052656	RNF103	441.671	-0.300588	0.0993564	-3.02535	0.00248347	0.00861709
ENSMUSG00000028557	RNF11	1203.33	-0.599778	0.105622	-5.67854	1.35851e-08	1.09584e-07
ENSMUSG00000032217	RNF111	607.106	0.0690827	0.0589287	1.17231	0.241073	0.391294
ENSMUSG00000010086	RNF112	1370.58	-0.402101	0.059854	-6.71803	1.84196e-11	1.98941e-10
ENSMUSG00000036537	RNF113A1	23.6075	0.0107511	0.173871	0.0618335	0.950695	0.972919
ENSMUSG00000098134	RNF113A2	31.2687	-0.01027	0.144247	-0.0711974	0.943241	0.969028
ENSMUSG00000006418	RNF114	546.728	1.63391	0.118894	13.7425	5.64794e-43	3.52333e-41
ENSMUSG00000028098	RNF115	334.961	0.432752	0.124419	3.47819	0.000504815	0.00204694
ENSMUSG00000070426	RNF121	278.838	0.415995	0.0794146	5.23827	1.62091e-07	1.14476e-06
ENSMUSG00000039328	RNF122	129.604	0.568809	0.151354	3.75814	0.00017118	0.000762071
ENSMUSG00000041528	RNF123	613.584	-0.0614364	0.0919716	-0.667993	0.504138	0.659701
ENSMUSG00000033107	RNF125	20.1276	2.2283	0.27031	8.24351	1.67236e-16	2.69064e-15
ENSMUSG00000035890	RNF126	273.375	0.147271	0.0838892	1.75555	0.079166	0.165882
ENSMUSG00000031438	RNF128	76.3419	-0.329083	0.219116	-1.50187	0.133131	0.249749
ENSMUSG00000036503	RNF13	569.417	-0.382031	0.200924	-1.90137	0.0572533	0.12749
ENSMUSG00000020376	RNF130	1567.74	-0.418242	0.0487261	-8.58353	9.20024e-18	1.63048e-16
ENSMUSG00000051956	RNF133	11.5403	-0.52076	0.246049	-2.11649	0.0343031	0.0838872
ENSMUSG00000020707	RNF135	59.5853	2.80142	0.188039	14.8981	3.3894e-50	2.89688e-48
ENSMUSG00000024317	RNF138	122.234	-0.134679	0.228874	-0.58844	0.556237	0.702357
ENSMUSG00000083695	RNF138RT1	4.34462	0.369942	0.505492	0.731845	0.464263	0.623192
ENSMUSG00000037075	RNF139	317.883	0.375547	0.127136	2.95391	0.00313775	0.0106055
ENSMUSG00000060450	RNF14	1478.37	-0.082381	0.05727	-1.43847	0.150302	0.274321
ENSMUSG00000030788	RNF141	522.836	-0.449845	0.106002	-4.24374	2.19829e-05	0.00011444
ENSMUSG00000020642	RNF144A	308.47	-0.29872	0.068132	-4.38443	1.16291e-05	6.32633e-05
ENSMUSG00000038068	RNF144B	196.707	-0.165656	0.0921339	-1.79799	0.0721782	0.154085
ENSMUSG00000019189	RNF145	798.537	0.0139749	0.039137	0.357078	0.721034	0.828648
ENSMUSG00000038876	RNF146	280.158	0.0203722	0.168203	0.121116	0.903599	0.945881
ENSMUSG00000078179	RNF148	11.9508	-0.0930469	0.319552	-0.291179	0.770915	0.862362
ENSMUSG00000048234	RNF149	180.107	1.26496	0.14797	8.54876	1.24423e-17	2.18533e-16
ENSMUSG00000047747	RNF150	884.961	-0.692014	0.0822956	-8.40889	4.13915e-17	6.96714e-16
ENSMUSG00000008482	RNF151	0.95813	0.0425319	1.05261	0.0404062	0.967769	0.983061
ENSMUSG00000047496	RNF152	428.653	-0.510798	0.159225	-3.20802	0.00133653	0.00493393
ENSMUSG00000052949	RNF157	2007.95	-0.574281	0.0816655	-7.03212	2.03422e-12	2.38e-11
ENSMUSG00000025427	RNF165	580.556	-0.5617	0.0722303	-7.77652	7.45488e-15	1.07251e-13
ENSMUSG00000014470	RNF166	146.95	0.260512	0.0913291	2.85246	0.00433825	0.0141306
ENSMUSG00000040746	RNF167	401.907	0.123734	0.0873296	1.41686	0.156524	0.283086
ENSMUSG00000014074	RNF168	286.13	-0.179066	0.122564	-1.461	0.144015	0.265341
ENSMUSG00000058761	RNF169	667.006	-0.122636	0.0637311	-1.92428	0.0543199	0.121989
ENSMUSG00000000365	RNF17	6.54531	-0.707341	0.426645	-1.65791	0.0973347	0.195484
ENSMUSG00000013878	RNF170	223.613	-0.52797	0.177161	-2.98018	0.00288081	0.00983159
ENSMUSG00000101800	RNF170-PS	3.24869	-0.527258	0.631968	-0.834312	0.404105	0.567993
ENSMUSG00000021720	RNF180	135.941	0.146276	0.102275	1.43022	0.152653	0.277616
ENSMUSG00000055850	RNF181	335.188	0.360654	0.0615366	5.86081	4.60619e-09	3.91234e-08
ENSMUSG00000044164	RNF182	197.547	-0.136478	0.0836613	-1.63132	0.102822	0.204212
ENSMUSG00000063851	RNF183	1.66617	1.59629	0.790095	2.02037	0.043345	0.101749
ENSMUSG00000020448	RNF185	228.784	0.338204	0.0797755	4.23945	2.24069e-05	0.000116402
ENSMUSG00000070661	RNF186	0.214173	1.32024	3.41443	0.386665	0.699004
ENSMUSG00000020496	RNF187	1581.4	-0.117993	0.098475	-1.19821	0.230837	0.379185
ENSMUSG00000022280	RNF19A	324.109	0.103289	0.100863	1.02405	0.30581	0.465467
ENSMUSG00000028793	RNF19B	561.971	1.6038	0.12004	13.3605	1.02911e-40	5.85085e-39
ENSMUSG00000026484	RNF2	180.268	0.233174	0.176981	1.31751	0.187668	0.324392
ENSMUSG00000028309	RNF20	481.927	-0.123881	0.0874504	-1.41659	0.156604	0.283195
ENSMUSG00000058498	RNF207	36.4074	-0.294808	0.154447	-1.90879	0.056289	0.125551
ENSMUSG00000044628	RNF208	471.901	-0.415101	0.12113	-3.4269	0.000610511	0.00243635
ENSMUSG00000055385	RNF212	0.0276721	0	4.03206	0	1
ENSMUSG00000112858	RNF212B	0.222195	-0.795704	2.46782	-0.322432	0.747125
ENSMUSG00000070327	RNF213	7229.8	5.41582	0.221553	24.4448	5.71769e-132	5.78864e-129
ENSMUSG00000042790	RNF214	598.23	-0.245834	0.0460545	-5.33789	9.40365e-08	6.81251e-07
ENSMUSG00000003581	RNF215	107.327	0.332088	0.115923	2.86472	0.00417381	0.0136522
ENSMUSG00000045078	RNF216	501.731	0.150694	0.0455143	3.31092	0.000929888	0.00357268
ENSMUSG00000063760	RNF217	336.093	0.149544	0.139389	1.07286	0.283335	0.441087
ENSMUSG00000028677	RNF220	831.119	-0.115407	0.0810727	-1.4235	0.154591	0.280381
ENSMUSG00000046490	RNF222	0.681095	1.85144	1.29447	1.43026	0.152641	0.277612
ENSMUSG00000110404	RNF223	8.41018	0.115014	0.316134	0.363813	0.715997	0.825368
ENSMUSG00000089953	RNF224	0.102112	0	4.03206	0	1
ENSMUSG00000033967	RNF225	38.8588	2.32314	0.200125	11.6084	3.73464e-31	1.42744e-29
ENSMUSG00000043419	RNF227	415.963	-0.521419	0.0788101	-6.61615	3.68681e-11	3.86317e-10
ENSMUSG00000048911	RNF24	460.989	-0.13063	0.0544039	-2.40112	0.0163451	0.0450153
ENSMUSG00000026171	RNF25	179.83	0.432781	0.0819997	5.27784	1.30716e-07	9.3278e-07
ENSMUSG00000053128	RNF26	265.542	0.122366	0.113944	1.07391	0.282863	0.440585
ENSMUSG00000047098	RNF31	409.378	1.45466	0.0975176	14.9169	2.55914e-50	2.20797e-48
ENSMUSG00000029130	RNF32	122.063	-0.443461	0.109155	-4.06266	4.8516e-05	0.000238793
ENSMUSG00000029474	RNF34	379.872	0.184432	0.0608939	3.02875	0.00245572	0.00853082
ENSMUSG00000035696	RNF38	600.398	-0.0649679	0.0541231	-1.20037	0.229995	0.378223
ENSMUSG00000036492	RNF39	23.8333	0.161523	0.185156	0.872361	0.383011	0.546363
ENSMUSG00000029110	RNF4	674.371	0.357743	0.0556789	6.4251	1.31782e-10	1.31457e-09
ENSMUSG00000030816	RNF40	470.859	0.412449	0.0952681	4.32935	1.4955e-05	8.01302e-05
ENSMUSG00000025373	RNF41	478.535	0.086614	0.0762999	1.13518	0.256301	0.409834
ENSMUSG00000034177	RNF43	40.161	0.0255581	0.153385	0.166627	0.867664	0.924547
ENSMUSG00000034928	RNF44	975.583	-0.168184	0.0549942	-3.05821	0.00222662	0.0078141
ENSMUSG00000015478	RNF5	156.59	-0.371537	0.0768646	-4.83366	1.34048e-06	8.35831e-06
ENSMUSG00000029634	RNF6	273.194	-0.437333	0.148379	-2.94741	0.00320446	0.0108087
ENSMUSG00000051234	RNF7	288.615	-0.00464602	0.0631985	-0.0735146	0.941397	0.968103
ENSMUSG00000090083	RNF8	263.191	-0.0996309	0.0927183	-1.07455	0.282574	0.440315
ENSMUSG00000020521	RNFT1	122.072	0.0708163	0.187633	0.37742	0.705862	0.818319
ENSMUSG00000032850	RNFT2	597.823	-0.508645	0.0929252	-5.4737	4.40732e-08	3.31329e-07
ENSMUSG00000028274	RNGTT	224.411	-0.167754	0.119549	-1.40322	0.16055	0.288774
ENSMUSG00000038650	RNH1	286.664	1.92719	0.15678	12.2924	9.95557e-35	4.45765e-33
ENSMUSG00000071573	RNLS	3.63446	-0.991439	0.480527	-2.06323	0.0390904	0.0934112
ENSMUSG00000009535	RNMT	455.467	-0.361708	0.11987	-3.01751	0.00254863	0.00881934
ENSMUSG00000027981	RNPC3	205.565	-0.311344	0.26463	-1.17652	0.239386	0.389391
ENSMUSG00000041926	RNPEP	315.349	0.710336	0.096112	7.39071	1.46048e-13	1.90262e-12
ENSMUSG00000026269	RNPEPL1	380.7	0.704639	0.102681	6.8624	6.77134e-12	7.66111e-11
ENSMUSG00000034681	RNPS1	817.043	0.105581	0.0498378	2.11849	0.0341336	0.0835835
ENSMUSG00000096403	RNPS1-PS	6.64031	-0.349674	0.343983	-1.01654	0.30937	0.469549
ENSMUSG00000077323	RNU11	1.61165	-0.207425	0.984695	-0.210649	0.833161	0.903614
ENSMUSG00000065176	RNU12	34.0508	-0.389935	0.312068	-1.24952	0.211476	0.355679
ENSMUSG00000119476	RNU1A1	0
ENSMUSG00000118876	RNU1B1	1.47694	1.64027	0.674471	2.43193	0.0150187	0.0419577
ENSMUSG00000119030	RNU1B2	1.47694	1.64027	0.674471	2.43193	0.0150187	0.0419577
ENSMUSG00000118677	RNU1B6	1.10914	2.64976	1.63022	1.6254	0.104078	0.206358
ENSMUSG00000118837	RNU2-10	84.6662	-0.801227	1.48712	-0.538777	0.590041	0.72984
ENSMUSG00000080542	RNU4ATAC	0.0269004	-0.250685	4.03206	-0.0621728	0.950425
ENSMUSG00000119286	RNU5G	2.80165	-0.735537	0.577962	-1.27264	0.203146	0.344655
ENSMUSG00000065701	RNY1	111.895	-1.39717	0.252364	-5.53632	3.08896e-08	2.37112e-07
ENSMUSG00000064945	RNY3	141.981	-1.60076	0.289093	-5.53718	3.07389e-08	2.36016e-07
ENSMUSG00000018199	RO60	561.789	-0.236232	0.23131	-1.02128	0.307123	0.466966
ENSMUSG00000022883	ROBO1	586.225	-0.668098	0.080428	-8.30679	9.83254e-17	1.61542e-15
ENSMUSG00000052516	ROBO2	759.749	-0.973092	0.185519	-5.24525	1.56069e-07	1.10355e-06
ENSMUSG00000032128	ROBO3	199.805	1.01158	0.184987	5.46838	4.54158e-08	3.40815e-07
ENSMUSG00000032125	ROBO4	98.1238	1.30453	0.107119	12.1784	4.05315e-34	1.77971e-32
ENSMUSG00000024290	ROCK1	346.125	-0.0022077	0.218483	-0.0101046	0.991938	0.996531
ENSMUSG00000020580	ROCK2	1309.58	-0.363485	0.289162	-1.25703	0.208742	0.352044
ENSMUSG00000022540	ROGDI	449.564	-0.199312	0.0757256	-2.63203	0.00848758	0.0255242
ENSMUSG00000071648	ROM1	35.8684	0.530472	0.156978	3.37927	0.000726788	0.00285747
ENSMUSG00000067847	ROMO1	49.5755	-0.312913	0.125466	-2.494	0.0126314	0.0360634
ENSMUSG00000022832	ROPN1	0.132819	-0.250686	3.10378	-0.0807679	0.935627
ENSMUSG00000022236	ROPN1L	2.46022	2.33395	0.742476	3.14347	0.00166956	0.00602394
ENSMUSG00000035305	ROR1	57.3636	0.121845	0.116892	1.04236	0.297243	0.456215
ENSMUSG00000021464	ROR2	15.479	0.441326	0.203333	2.17045	0.0299726	0.0750956
ENSMUSG00000032238	RORA	1714.62	-0.413425	0.168119	-2.45912	0.013928	0.0392786
ENSMUSG00000036192	RORB	619.442	-0.613337	0.201566	-3.04285	0.00234348	0.00819106
ENSMUSG00000028150	RORC	36.7945	0.131454	0.160986	0.816556	0.414182	0.577428
ENSMUSG00000019893	ROS1	0.18197	0.711106	2.94692	0.241304	0.809319
ENSMUSG00000025900	RP1	1.95714	-0.065281	0.588226	-0.110979	0.911633	0.950107
ENSMUSG00000046049	RP1L1	2.37103	2.99352	0.818519	3.65724	0.000254945	0.00109644
ENSMUSG00000060090	RP2	90.9574	0.212369	0.284262	0.747088	0.455011	0.614931
ENSMUSG00000097529	RP31-PS19	0.0514222	0.679045	4.03206	0.168411	0.86626
ENSMUSG00000032239	RP9	144.567	0.0477506	0.0953817	0.500626	0.616634	0.751363
ENSMUSG00000000751	RPA1	368.841	0.165438	0.0886233	1.86676	0.0619357	0.1362
ENSMUSG00000028884	RPA2	43.8412	0.677428	0.154765	4.37715	1.20239e-05	6.53266e-05
ENSMUSG00000012483	RPA3	22.4173	-0.420308	0.228852	-1.83659	0.0662704	0.143853
ENSMUSG00000018449	RPAIN	60.8325	0.639573	0.120148	5.3232	1.01955e-07	7.35729e-07
ENSMUSG00000034032	RPAP1	184.663	0.212665	0.0976321	2.17823	0.0293887	0.0738711
ENSMUSG00000033773	RPAP2	101.236	-0.0221311	0.117302	-0.188667	0.850353	0.914281
ENSMUSG00000022466	RPAP3	133.565	-0.182517	0.0871187	-2.09504	0.0361677	0.0876794
ENSMUSG00000026005	RPE	167.354	-0.113866	0.209796	-0.542748	0.587303	0.727582
ENSMUSG00000028174	RPE65	3.24152	-3.44254	0.75888	-4.53635	5.72371e-06	3.26546e-05
ENSMUSG00000028187	RPF1	68.8994	0.207534	0.166558	1.24602	0.212758	0.357305
ENSMUSG00000038510	RPF2	46.1869	0.196242	0.170044	1.15406	0.248474	0.400684
ENSMUSG00000031174	RPGR	136.294	-0.596797	0.215481	-2.7696	0.00561251	0.0177406
ENSMUSG00000057132	RPGRIP1	13.116	0.949061	0.309071	3.07069	0.00213564	0.00753155
ENSMUSG00000033282	RPGRIP1L	228.358	-0.451677	0.214887	-2.10193	0.0355595	0.0864011
ENSMUSG00000029608	RPH3A	2718.45	-0.680123	0.102778	-6.61737	3.65646e-11	3.83545e-10
ENSMUSG00000020847	RPH3AL	21.3321	0.346325	0.174601	1.98353	0.0473088	0.10934
ENSMUSG00000053604	RPIA	84.8621	0.286068	0.123568	2.31507	0.0206089	0.0548388
ENSMUSG00000008682	RPL10	974.414	0.474126	0.0778731	6.08845	1.14012e-09	1.02722e-08
ENSMUSG00000037805	RPL10A	409.488	0.454204	0.0824591	5.50823	3.6245e-08	2.75924e-07
ENSMUSG00000084416	RPL10A-PS1	13.2988	-0.100174	0.32994	-0.303612	0.761423	0.856119
ENSMUSG00000061988	RPL10A-PS2	0.277905	1.59013	2.10404	0.755751	0.449799
ENSMUSG00000080198	RPL10A-PS4	1.20118	0.750375	0.862049	0.870455	0.384052	0.547476
ENSMUSG00000074108	RPL10-PS2	0.15905	0.711106	2.57344	0.276326	0.782298
ENSMUSG00000058443	RPL10-PS3	30.3902	0.525214	0.179394	2.92772	0.00341458	0.011435
ENSMUSG00000083113	RPL10-PS4	1.0437	-1.12708	0.973677	-1.15755	0.247046	0.398796
ENSMUSG00000110679	RPL10-PS5	0.506626	-1.37357	2.27378	-0.604091	0.545783	0.694177
ENSMUSG00000080885	RPL10-PS6	3.50994	-0.0225144	0.708174	-0.0317922	0.974638	0.987184
ENSMUSG00000059291	RPL11	468.501	0.298393	0.0995119	2.99857	0.00271253	0.00932744
ENSMUSG00000038900	RPL12	695.305	0.383847	0.0853048	4.4997	6.80484e-06	3.83334e-05
ENSMUSG00000080054	RPL12-PS1	0.0299125	0.358448	4.03206	0.0888995	0.929162
ENSMUSG00000083792	RPL12-PS2	0.0284268	0.358448	4.03206	0.0888995	0.929162
ENSMUSG00000000740	RPL13	786.421	0.35475	0.103667	3.42202	0.000621585	0.00247886
ENSMUSG00000074129	RPL13A	1009.11	0.413701	0.100472	4.11756	3.82902e-05	0.000191659
ENSMUSG00000062083	RPL13A-PS1	0.360236	0.13403	1.90104	0.0705037	0.943793
ENSMUSG00000082806	RPL13-PS1	4.19454	-0.702018	0.407843	-1.72129	0.0851974	0.175959
ENSMUSG00000114325	RPL13-PS2	0.0325426	0	4.03206	0	1
ENSMUSG00000059835	RPL13-PS3	0.0511045	0.0699116	4.03206	0.0173389	0.986166
ENSMUSG00000082964	RPL13-PS5	1.0905	-1.74276	0.899061	-1.93842	0.0525722	0.11887
ENSMUSG00000059776	RPL13-PS6	0.285064	-1.10666	3.91987	-0.28232	0.777698
ENSMUSG00000025794	RPL14	548.293	0.405258	0.100326	4.03941	5.35851e-05	0.000261908
ENSMUSG00000046721	RPL14-PS1	34.9096	0.34413	0.216962	1.58613	0.112709	0.219577
ENSMUSG00000012405	RPL15	972.061	0.360458	0.0632087	5.70266	1.17954e-08	9.58804e-08
ENSMUSG00000082874	RPL15-PS1	0.113547	0.0699115	3.82228	0.0182905	0.985407
ENSMUSG00000098915	RPL15-PS2	10.5725	-0.259372	0.322448	-0.804384	0.421175	0.583895
ENSMUSG00000061167	RPL15-PS3	10.5565	1.21086	0.884312	1.36926	0.170917	0.302244
ENSMUSG00000082508	RPL15-PS4	2.04349	-1.25376	0.614498	-2.0403	0.0413202	0.0977343
ENSMUSG00000108442	RPL15-PS5	6.80638	0.416278	0.393493	1.05791	0.290099	0.448376
ENSMUSG00000057262	RPL15-PS6	0.854706	-0.25689	2.03032	-0.126527	0.899315	0.943085
ENSMUSG00000062328	RPL17	907.741	0.157045	0.1049	1.49709	0.134369	0.251448
ENSMUSG00000082804	RPL17-PS1	0.0801396	0.0699116	4.03206	0.0173389	0.986166
ENSMUSG00000081895	RPL17-PS10	1.61136	-0.110304	0.770805	-0.143102	0.88621	0.935645
ENSMUSG00000090242	RPL17-PS11	2.16316	-0.143675	0.578779	-0.248238	0.80395	0.885056
ENSMUSG00000112769	RPL17-PS2	0.0944179	0.358448	4.03206	0.0888995	0.929162
ENSMUSG00000113948	RPL17-PS3	14.881	0.377687	0.391347	0.965095	0.334497	0.496305
ENSMUSG00000084345	RPL17-PS4	0.226347	0.390509	2.86845	0.136139	0.891711
ENSMUSG00000081855	RPL17-PS5	1.87684	0.890158	0.984393	0.904271	0.365852	0.528787
ENSMUSG00000115512	RPL17-PS7	0.114694	-0.539222	3.8133	-0.141406	0.887549
ENSMUSG00000082035	RPL17-PS8	8.45528	-0.0397195	0.362851	-0.109465	0.912834	0.950825
ENSMUSG00000066543	RPL17-PS9	1.38289	0.183244	1.60202	0.114383	0.908934	0.94874
ENSMUSG00000059070	RPL18	514.391	0.892275	0.134381	6.6399	3.13902e-11	3.31507e-10
ENSMUSG00000045128	RPL18A	878.307	0.633658	0.0972829	6.51356	7.33914e-11	7.47777e-10
ENSMUSG00000059033	RPL18A-PS1	0.0853034	0.358448	4.03206	0.0888995	0.929162
ENSMUSG00000081382	RPL18-PS1	1.01823	-0.484672	0.849939	-0.570243	0.568513	0.71244
ENSMUSG00000053173	RPL18-PS2	2.04671	0.602703	0.777665	0.775016	0.43833	0.599593
ENSMUSG00000017404	RPL19	537.839	0.551634	0.118961	4.6371	3.53338e-06	2.08853e-05
ENSMUSG00000064281	RPL19-PS1	0.572223	1.58785	1.22509	1.29611	0.194939	0.33415
ENSMUSG00000108401	RPL19-PS10	0
ENSMUSG00000081094	RPL19-PS11	15.7645	0.860859	0.21552	3.99434	6.48741e-05	0.00031136
ENSMUSG00000082109	RPL19-PS12	2.65494	-0.605256	0.526674	-1.1492	0.250472	0.403201
ENSMUSG00000112582	RPL19-PS2	0
ENSMUSG00000115737	RPL19-PS3	1.42277	0.676862	0.697591	0.970284	0.331905	0.493525
ENSMUSG00000091818	RPL19-PS4	0.0516257	0.679045	4.03206	0.168411	0.86626
ENSMUSG00000115630	RPL19-PS5	0.0516451	0	4.03206	0	1
ENSMUSG00000116090	RPL19-PS6	2.09748	-0.441628	0.536299	-0.823473	0.410239	0.573829
ENSMUSG00000117405	RPL19-PS7	0.302952	0.996189	1.86261	0.534835	0.592764
ENSMUSG00000108813	RPL19-PS9	0.0791566	0.999641	4.03206	0.247923	0.804194
ENSMUSG00000041453	RPL21	355.025	0.0372401	0.10524	0.35386	0.723444	0.83004
ENSMUSG00000102606	RPL21-PS1	0.0587801	0.358448	4.03206	0.0888995	0.929162
ENSMUSG00000105359	RPL21-PS10	0
ENSMUSG00000105144	RPL21-PS11	0.137015	1.32024	4.03206	0.327435	0.743339
ENSMUSG00000058700	RPL21-PS12	2.58054	-1.47267	0.60966	-2.41556	0.0157111	0.0435376
ENSMUSG00000056777	RPL21-PS13	0.055853	0.358448	4.03206	0.0888995	0.929162
ENSMUSG00000083596	RPL21-PS15	0.768643	0.454628	1.96986	0.230792	0.817476	0.893968
ENSMUSG00000059912	RPL21-PS6	0.425199	-0.507167	1.53481	-0.330443	0.741065
ENSMUSG00000094256	RPL21-PS7	0.1629	1.30366	3.56415	0.365771	0.714536
ENSMUSG00000061684	RPL21-PS8	3.78393	-0.227321	0.473566	-0.480018	0.631214	0.762455
ENSMUSG00000084017	RPL21-PS9	1.07216	-0.24657	0.9366	-0.263261	0.79235	0.877214
ENSMUSG00000028936	RPL22	322.884	0.1066	0.0681642	1.56388	0.117847	0.22726
ENSMUSG00000039221	RPL22L1	99.3845	-0.184321	0.169232	-1.08916	0.276081	0.432832
ENSMUSG00000080877	RPL22-PS1	0.524391	-0.953237	1.32152	-0.721321	0.470712	0.62937
ENSMUSG00000071415	RPL23	418.555	0.314625	0.107935	2.91494	0.00355757	0.0118547
ENSMUSG00000058546	RPL23A	716.139	0.117947	0.109674	1.07543	0.282183	0.439978
ENSMUSG00000070896	RPL23A-PS1	0.0632988	0	4.03206	0	1
ENSMUSG00000083723	RPL23A-PS14	1.07811	-0.750996	0.778017	-0.965269	0.33441	0.496275
ENSMUSG00000081968	RPL23A-PS2	3.0078	-0.996403	0.59578	-1.67243	0.0944387	0.190916
ENSMUSG00000078126	RPL23A-PS3	21.7261	0.464577	0.370206	1.25491	0.20951	0.353137
ENSMUSG00000098274	RPL24	427.71	0.394552	0.131325	3.00439	0.00266117	0.00916684
ENSMUSG00000060938	RPL26	416.344	0.0665284	0.101599	0.654815	0.512587	0.666706
ENSMUSG00000066489	RPL26-PS2	0
ENSMUSG00000059150	RPL26-PS4	3.31288	0.0879248	0.613988	0.143203	0.88613	0.935645
ENSMUSG00000111864	RPL26-PS6	0.292541	-0.475107	1.87129	-0.253892	0.799579
ENSMUSG00000063316	RPL27	357.013	0.62997	0.0921587	6.83571	8.15988e-12	9.14794e-11
ENSMUSG00000046364	RPL27A	591.575	0.228087	0.0710083	3.21213	0.00131757	0.00486943
ENSMUSG00000061488	RPL27A-PS1	0.321746	-0.186568	1.4019	-0.133082	0.894128
ENSMUSG00000058430	RPL27A-PS2	0.370073	1.09529	1.70601	0.642018	0.520861
ENSMUSG00000062461	RPL27A-PS4	4.39974	0.11732	0.394277	0.297557	0.766041	0.859223
ENSMUSG00000079137	RPL27-PS1	0.607442	0.478526	1.14848	0.41666	0.676927	0.797603
ENSMUSG00000082171	RPL27-PS2	0.138942	0.999642	3.66974	0.272402	0.785313
ENSMUSG00000073640	RPL27-PS3	26.536	0.672582	0.277002	2.42808	0.0151791	0.0423216
ENSMUSG00000030432	RPL28	766.296	0.542338	0.11266	4.81393	1.4799e-06	9.18735e-06
ENSMUSG00000058603	RPL28-PS1	16.836	0.612248	0.251764	2.43183	0.0150226	0.0419605
ENSMUSG00000102137	RPL28-PS2	0.0612928	0.358448	4.03206	0.0888995	0.929162
ENSMUSG00000079942	RPL28-PS3	0.771511	-1.15965	1.05044	-1.10397	0.269605	0.424937
ENSMUSG00000090549	RPL28-PS4	0.030736	-0.250685	4.03206	-0.0621728	0.950425
ENSMUSG00000048758	RPL29	490.296	0.267213	0.103556	2.58038	0.00986931	0.0290894
ENSMUSG00000090095	RPL29-PS1	1.54402	-0.0236061	0.675624	-0.0349398	0.972128	0.985521
ENSMUSG00000094772	RPL29-PS2	1.66394	-0.576245	0.731437	-0.787825	0.430799	0.592642
ENSMUSG00000091785	RPL29-PS5	0.028408	-0.250685	4.03206	-0.0621728	0.950425
ENSMUSG00000060036	RPL3	1886.13	0.175101	0.06922	2.52962	0.0114185	0.0330448
ENSMUSG00000058600	RPL30	635.156	0.140312	0.0999517	1.4038	0.16038	0.288504
ENSMUSG00000057696	RPL30-PS1	0.292502	-0.218628	1.67097	-0.130839	0.895903
ENSMUSG00000083411	RPL30-PS10	0.0312863	0	4.03206	0	1
ENSMUSG00000081461	RPL30-PS11	0
ENSMUSG00000090007	RPL30-PS2	0.673611	-0.0238678	0.961487	-0.0248239	0.980195	0.990196
ENSMUSG00000080873	RPL30-PS3	3.86306	0.266336	0.411901	0.646603	0.517889	0.671489
ENSMUSG00000082641	RPL30-PS5	0.13582	0.999642	3.6888	0.270994	0.786396
ENSMUSG00000101328	RPL30-PS6	0
ENSMUSG00000062582	RPL30-PS8	0.115919	0.999641	4.03206	0.247923	0.804194
ENSMUSG00000085791	RPL30-PS9	13.7867	0.0690052	0.457511	0.150828	0.880112	0.93209
ENSMUSG00000073702	RPL31	586.657	0.100081	0.089154	1.12257	0.261621	0.415996
ENSMUSG00000066389	RPL31-PS1	0.108579	-0.539221	4.03206	-0.133733	0.893613
ENSMUSG00000070667	RPL31-PS10	0.187235	0.743166	2.95135	0.251805	0.801192
ENSMUSG00000062896	RPL31-PS11	0.170276	1.32024	3.53955	0.372997	0.709151
ENSMUSG00000116648	RPL31-PS12	0.333825	1.58993	2.75075	0.578	0.563264
ENSMUSG00000051723	RPL31-PS13	0.169818	-0.539223	3.54526	-0.152097	0.879111
ENSMUSG00000094191	RPL31-PS14	0.675622	0.10073	1.28818	0.0781953	0.937673	0.965605
ENSMUSG00000097304	RPL31-PS15	0.0569974	0.358448	4.03206	0.0888995	0.929162
ENSMUSG00000097803	RPL31-PS16	0.158376	0	4.03206	0	1
ENSMUSG00000072255	RPL31-PS17	0.389024	-0.186568	1.42444	-0.130977	0.895794
ENSMUSG00000058607	RPL31-PS20	0.289263	0.711107	1.66845	0.426209	0.669955
ENSMUSG00000096269	RPL31-PS21	0.0845388	0.358448	4.03206	0.0888995	0.929162
ENSMUSG00000081925	RPL31-PS22	0.227707	-0.507166	2.14283	-0.23668	0.812905
ENSMUSG00000097106	RPL31-PS23	0.0774676	0	4.03206	0	1
ENSMUSG00000097264	RPL31-PS24	1.16334	0.312793	0.740764	0.422258	0.672837	0.794803
ENSMUSG00000082716	RPL31-PS5	0.821826	0.124321	0.999384	0.124398	0.901	0.944233
ENSMUSG00000082532	RPL31-PS6	0.313853	1.26641	1.81085	0.699347	0.484335
ENSMUSG00000097255	RPL31-PS7	0.0323946	0	4.03206	0	1
ENSMUSG00000067870	RPL31-PS8	45.6466	0.448329	0.184569	2.42906	0.0151379	0.0422267
ENSMUSG00000094122	RPL31-PS9	0.817721	-1.47623	1.96017	-0.753115	0.451381	0.611435
ENSMUSG00000057841	RPL32	327.909	0.495406	0.128215	3.86387	0.000111602	0.000513497
ENSMUSG00000111356	RPL32L	4.49912	-1.07352	0.406427	-2.64137	0.00825721	0.0248897
ENSMUSG00000068969	RPL32-PS	0
ENSMUSG00000062006	RPL34	331.458	0.303001	0.0951279	3.18519	0.00144657	0.00529576
ENSMUSG00000068396	RPL34-PS1	2.87492	0.978781	0.599636	1.63229	0.102618	0.203875
ENSMUSG00000061669	RPL34-PS2	0
ENSMUSG00000062997	RPL35	571.609	0.409164	0.0794959	5.14698	2.64716e-07	1.80893e-06
ENSMUSG00000060636	RPL35A	598.587	0.248516	0.0776526	3.20036	0.00137257	0.00505056
ENSMUSG00000081214	RPL35A-PS2	2.28963	-0.316045	0.488402	-0.647101	0.517567	0.671278
ENSMUSG00000067575	RPL35A-PS3	2.28963	-0.316045	0.488402	-0.647101	0.517567	0.671278
ENSMUSG00000083424	RPL35A-PS4	2.28963	-0.316045	0.488402	-0.647101	0.517567	0.671278
ENSMUSG00000093885	RPL35A-PS5	0.0826386	-0.539221	4.03206	-0.133733	0.893613
ENSMUSG00000094664	RPL35A-PS6	2.28963	-0.316045	0.488402	-0.647101	0.517567	0.671278
ENSMUSG00000094557	RPL35A-PS7	0.300577	-0.453647	1.89974	-0.238794	0.811266
ENSMUSG00000080855	RPL35-PS1	0.603145	0.449063	1.22925	0.365314	0.714877	0.824559
ENSMUSG00000057863	RPL36	202.829	0.472529	0.161648	2.9232	0.00346456	0.0115827
ENSMUSG00000079435	RPL36A	139.424	-0.106783	0.105438	-1.01276	0.311175	0.471299
ENSMUSG00000049751	RPL36AL	117.339	0.241784	0.142624	1.69526	0.0900258	0.18395
ENSMUSG00000060377	RPL36A-PS1	0.0583392	0.679045	4.03206	0.168411	0.86626
ENSMUSG00000105388	RPL36A-PS2	8.93457	0.0501102	0.417681	0.119972	0.904505	0.94646
ENSMUSG00000071141	RPL36A-PS3	0
ENSMUSG00000084261	RPL36A-PS4	0.11985	-0.539222	3.77432	-0.142866	0.886396
ENSMUSG00000084186	RPL36-PS10	0
ENSMUSG00000091845	RPL36-PS12	1.79269	0.890051	0.649999	1.36931	0.170902	0.302244
ENSMUSG00000024205	RPL36-PS2	1.29208	2.08564	0.852114	2.44761	0.0143807	0.0404241
ENSMUSG00000093922	RPL36-PS4	0
ENSMUSG00000075390	RPL36-PS8	0.0269004	-0.250685	4.03206	-0.0621728	0.950425
ENSMUSG00000106476	RPL36-PS9	0.0299125	0.358448	4.03206	0.0888995	0.929162
ENSMUSG00000041841	RPL37	429.942	0.193965	0.0685202	2.83077	0.00464361	0.0150109
ENSMUSG00000046330	RPL37A	506.877	0.306064	0.092093	3.32342	0.000889219	0.00343387
ENSMUSG00000117711	RPL37-PS1	0.0592528	0.0699116	4.03206	0.0173389	0.986166
ENSMUSG00000072692	RPL37RT	37.7399	0.278608	0.17733	1.57113	0.116154	0.224714
ENSMUSG00000057322	RPL38	313.488	0.131027	0.130665	1.00277	0.315971	0.476675
ENSMUSG00000083326	RPL38-PS1	0.209845	-0.250686	3.41316	-0.0734467	0.941451
ENSMUSG00000080921	RPL38-PS2	3.74466	-0.0220061	0.596686	-0.0368806	0.97058	0.984527
ENSMUSG00000079641	RPL39	267.782	0.434273	0.105995	4.0971	4.18361e-05	0.000208383
ENSMUSG00000039209	RPL39L	0.331049	1.90192	2.35335	0.808178	0.418988
ENSMUSG00000036305	RPL39-PS	0.0592977	-0.250685	4.03206	-0.0621728	0.950425
ENSMUSG00000002500	RPL3L	0.809281	0.70079	0.998978	0.701507	0.482987	0.64061
ENSMUSG00000084349	RPL3-PS1	200.989	0.0462684	0.182978	0.252864	0.800374	0.882931
ENSMUSG00000084131	RPL3-PS2	1.00379	1.70553	1.07266	1.59	0.111835	0.218248
ENSMUSG00000032399	RPL4	1608.05	0.0870507	0.0933962	0.932059	0.351306	0.514084
ENSMUSG00000093674	RPL41	713.127	0.354539	0.0988561	3.58642	0.000335249	0.00140975
ENSMUSG00000058558	RPL5	854.426	0.0231881	0.139988	0.165643	0.868438	0.924916
ENSMUSG00000082193	RPL5-PS1	0.0839762	0.358448	4.03206	0.0888995	0.929162
ENSMUSG00000082064	RPL5-PS2	0.504746	0.454629	1.30649	0.347978	0.727856	0.832727
ENSMUSG00000029614	RPL6	1065.78	0.30078	0.07898	3.80831	0.000139921	0.00063168
ENSMUSG00000091086	RPL6L	7.10663	0.284071	0.601014	0.472652	0.636462	0.766784
ENSMUSG00000043716	RPL7	655.486	0.316734	0.109017	2.90537	0.00366824	0.0121781
ENSMUSG00000062647	RPL7A	907.565	0.50262	0.0948834	5.29724	1.17565e-07	8.44449e-07
ENSMUSG00000113075	RPL7A-PS1	0.0284268	0.358448	4.03206	0.0888995	0.929162
ENSMUSG00000101502	RPL7A-PS10	0
ENSMUSG00000107945	RPL7A-PS14	0.0832157	0.0699116	4.03206	0.0173389	0.986166
ENSMUSG00000068579	RPL7A-PS3	0.201244	1.0317	3.45068	0.298985	0.764951
ENSMUSG00000116630	RPL7A-PS4	0.0258225	0	4.03206	0	1
ENSMUSG00000071052	RPL7A-PS5	0.968392	0.853043	1.01907	0.837078	0.402549	0.566229
ENSMUSG00000117463	RPL7A-PS6	0.028408	-0.250685	4.03206	-0.0621728	0.950425
ENSMUSG00000106258	RPL7A-PS7	0.0563726	0.358448	4.03206	0.0888995	0.929162
ENSMUSG00000070778	RPL7A-PS8	0
ENSMUSG00000081747	RPL7A-PS9	4.63237	-0.337455	0.469165	-0.719267	0.471976	0.630356
ENSMUSG00000063888	RPL7L1	222.302	0.453333	0.078239	5.79421	6.86453e-09	5.72665e-08
ENSMUSG00000081323	RPL7L1-PS1	0.114186	-1.1163	3.81726	-0.292434	0.769955
ENSMUSG00000106926	RPL7-PS7	0.436885	-0.122018	1.44269	-0.0845766	0.932598
ENSMUSG00000025922	RPL7-PS8	0.191213	0.422568	3.47301	0.121672	0.903159
ENSMUSG00000081281	RPL7-PS9	1.66175	0.00955518	0.700016	0.0136499	0.989109	0.994977
ENSMUSG00000003970	RPL8	867.838	0.400902	0.120839	3.31765	0.000907791	0.00349872
ENSMUSG00000047215	RPL9	779.375	0.205671	0.0847305	2.42735	0.0152094	0.0423981
ENSMUSG00000081906	RPL9-PS1	0.133768	-1.40821	4.0306	-0.349381	0.726803
ENSMUSG00000085718	RPL9-PS3	0.899188	0.535718	1.08617	0.493216	0.62186	0.755454
ENSMUSG00000094989	RPL9-PS4	0.997424	-0.250041	1.01824	-0.245563	0.806021	0.886067
ENSMUSG00000092485	RPL9-PS5	0.0337323	0.358448	4.03206	0.0888995	0.929162
ENSMUSG00000062456	RPL9-PS6	47.4224	0.177121	0.1538	1.15163	0.249474	0.40199
ENSMUSG00000047965	RPL9-PS7	0.919782	-0.195919	0.829434	-0.236208	0.813271	0.891294
ENSMUSG00000105045	RPL9-PS8	0.331117	1.82424	1.64301	1.1103	0.266869
ENSMUSG00000092437	RPL9-PS9	0
ENSMUSG00000067274	RPLP0	1069.27	1.02714	0.123892	8.2906	1.12676e-16	1.83788e-15
ENSMUSG00000081640	RPLP0-PS1	0.115088	-0.250685	3.81024	-0.0657925	0.947543
ENSMUSG00000007892	RPLP1	1245.6	0.261336	0.0794848	3.28788	0.00100946	0.00384536
ENSMUSG00000084185	RPLP1-PS1	0.0280119	-0.250685	4.03206	-0.0621728	0.950425
ENSMUSG00000025508	RPLP2	521.186	0.613355	0.121497	5.04832	4.45701e-07	2.96401e-06
ENSMUSG00000118552	RPLP2-PS1	5.59226	1.48794	0.403661	3.6861	0.000227716	0.000988838
ENSMUSG00000030062	RPN1	728.896	0.191825	0.0567428	3.38061	0.000723262	0.00284588
ENSMUSG00000027642	RPN2	798.067	0.533365	0.0715273	7.4568	8.8651e-14	1.17354e-12
ENSMUSG00000023156	RPP14	119.055	-0.296595	0.0893513	-3.31942	0.000902043	0.00347838
ENSMUSG00000024446	RPP21	36.5859	0.0207486	0.151576	0.136885	0.891121	0.938698
ENSMUSG00000062309	RPP25	43.4738	-0.417384	0.146678	-2.84559	0.00443299	0.0144042
ENSMUSG00000036114	RPP25L	40.3475	0.260223	0.137339	1.89476	0.0581244	0.12904
ENSMUSG00000024800	RPP30	52.6456	-0.086153	0.162612	-0.529808	0.596245	0.735197
ENSMUSG00000049950	RPP38	19.5481	-0.238034	0.210859	-1.12888	0.258948	0.41297
ENSMUSG00000021418	RPP40	36.0179	-0.371711	0.157658	-2.35771	0.0183883	0.0497189
ENSMUSG00000092837	RPPH1	5320.2	0.22241	0.201725	1.10254	0.270225	0.425652
ENSMUSG00000040446	RPRD1A	834.526	-0.410127	0.0810684	-5.05903	4.21399e-07	2.80872e-06
ENSMUSG00000027651	RPRD1B	362.985	0.308818	0.0867233	3.56096	0.000369496	0.0015395
ENSMUSG00000028106	RPRD2	1065.91	-0.0884773	0.0442895	-1.99771	0.0457486	0.106459
ENSMUSG00000087775	RPRL2	0
ENSMUSG00000088025	RPRL3	0.0794826	0.358448	4.03206	0.0888995	0.929162
ENSMUSG00000075334	RPRM	153.504	-0.394699	0.109115	-3.61728	0.000297718	0.00126327
ENSMUSG00000046215	RPRML	81.3607	0.0460836	0.128596	0.358359	0.720075	0.828094
ENSMUSG00000052146	RPS10	521.489	0.473107	0.117295	4.03348	5.49563e-05	0.000268121
ENSMUSG00000060438	RPS10-PS1	0.893574	0.894749	0.984548	0.908792	0.36346	0.526284
ENSMUSG00000099764	RPS10-PS2	7.24488	0.249775	0.329343	0.758405	0.448209	0.608647
ENSMUSG00000083988	RPS10-PS4	0.373977	-0.507167	1.5435	-0.328583	0.742471
ENSMUSG00000003429	RPS11	663.881	0.565968	0.121343	4.66419	3.09832e-06	1.84654e-05
ENSMUSG00000090516	RPS11-PS1	4.61373	-0.286048	0.451981	-0.632876	0.526815	0.678957
ENSMUSG00000081929	RPS11-PS2	5.67318	-0.0895378	0.366613	-0.24423	0.807053	0.886714
ENSMUSG00000081715	RPS11-PS3	0.0608962	0	4.03206	0	1
ENSMUSG00000082780	RPS11-PS5	1.42826	-0.800181	0.764162	-1.04713	0.295037	0.453775
ENSMUSG00000061983	RPS12	378.622	0.438819	0.0890098	4.93	8.22278e-07	5.2872e-06
ENSMUSG00000082746	RPS12-PS1	0.115081	-0.539221	4.03206	-0.133733	0.893613
ENSMUSG00000070692	RPS12-PS10	0
ENSMUSG00000082481	RPS12-PS19	3.77016	-0.074155	0.405035	-0.183083	0.854733	0.91678
ENSMUSG00000094015	RPS12-PS20	0
ENSMUSG00000096362	RPS12-PS21	0
ENSMUSG00000081103	RPS12-PS26	1.88894	-0.267781	0.628867	-0.425814	0.670243	0.792442
ENSMUSG00000067038	RPS12-PS3	9.1798	1.02473	0.438064	2.33921	0.0193243	0.0518838
ENSMUSG00000109509	RPS12-PS4	0.134929	1.32024	4.03206	0.327435	0.743339
ENSMUSG00000081565	RPS12-PS5	0.0784911	0.390508	4.03206	0.0968506	0.922845
ENSMUSG00000081625	RPS12-PS7	0.0280119	-0.250685	4.03206	-0.0621728	0.950425
ENSMUSG00000069862	RPS12-PS9	1.8887	0.885457	0.714451	1.23935	0.215215	0.360345
ENSMUSG00000090862	RPS13	502.974	0.562694	0.0832115	6.76221	1.35905e-11	1.488e-10
ENSMUSG00000066362	RPS13-PS1	9.6104	1.19856	0.37767	3.17355	0.00150587	0.00548475
ENSMUSG00000069972	RPS13-PS2	2.55373	0.374888	0.848753	0.441692	0.658712	0.783959
ENSMUSG00000081378	RPS13-PS4	1.08865	0.259283	0.868533	0.29853	0.765299	0.858766
ENSMUSG00000082626	RPS13-PS5	0.149295	-0.82776	3.61034	-0.229274	0.818656
ENSMUSG00000082987	RPS13-PS6	0.0783357	0.679045	4.03206	0.168411	0.86626
ENSMUSG00000081617	RPS13-PS7	0.263842	0.825318	2.42857	0.339837	0.733979
ENSMUSG00000024608	RPS14	712.867	0.429472	0.120542	3.56283	0.000366872	0.00152943
ENSMUSG00000063457	RPS15	852.211	0.197724	0.10707	1.84667	0.0647951	0.141362
ENSMUSG00000008683	RPS15A	768.672	0.206405	0.0538823	3.83067	0.000127796	0.000581028
ENSMUSG00000056877	RPS15A-PS1	0.0284268	0.358448	4.03206	0.0888995	0.929162
ENSMUSG00000084314	RPS15A-PS3	0.115487	0.0699115	3.80715	0.0183632	0.985349
ENSMUSG00000083757	RPS15A-PS4	2.07095	0.318048	0.694441	0.457992	0.646958	0.775109
ENSMUSG00000067058	RPS15A-PS5	1.76647	0.13771	0.717207	0.192009	0.847735	0.912658
ENSMUSG00000083022	RPS15A-PS6	4.30808	0.507559	0.459725	1.10405	0.269572	0.424929
ENSMUSG00000081087	RPS15A-PS7	0.440719	0.989733	1.16401	0.85028	0.395169	0.558977
ENSMUSG00000084403	RPS15A-PS8	0.0299125	0.358448	4.03206	0.0888995	0.929162
ENSMUSG00000071419	RPS15-PS2	2.49535	1.01303	0.632735	1.60104	0.109368	0.21447
ENSMUSG00000118264	RPS15-PS3	1.7994	-0.433007	0.703894	-0.615159	0.53845	0.688091
ENSMUSG00000037563	RPS16	681.852	0.551733	0.0944499	5.84155	5.17187e-09	4.36767e-08
ENSMUSG00000060419	RPS16-PS2	18.1399	0.974549	0.251876	3.86917	0.000109207	0.000503181
ENSMUSG00000061787	RPS17	301.909	0.0958337	0.1034	0.926826	0.354017	0.516651
ENSMUSG00000114238	RPS17-PS1	0
ENSMUSG00000008668	RPS18	387.31	0.629473	0.0917869	6.85798	6.98432e-12	7.893e-11
ENSMUSG00000083914	RPS18-PS1	0.0840748	0.358448	4.03206	0.0888995	0.929162
ENSMUSG00000083786	RPS18-PS2	0.0579985	0	4.03206	0	1
ENSMUSG00000057657	RPS18-PS3	1.15539	2.13997	1.02313	2.09159	0.0364754	0.0882516
ENSMUSG00000097346	RPS18-PS4	0.285045	0.13403	1.88727	0.0710181	0.943383
ENSMUSG00000113061	RPS18-PS5	0.781791	0.132012	1.12738	0.117096	0.906784	0.947526
ENSMUSG00000069117	RPS18-PS6	2.19827	-0.258086	0.872066	-0.295948	0.76727	0.860013
ENSMUSG00000117205	RPS18-PS7	0.202879	-0.186568	2.15581	-0.0865418	0.931036
ENSMUSG00000040952	RPS19	531.159	0.53219	0.0807108	6.5938	4.28719e-11	4.46373e-10
ENSMUSG00000051518	RPS19BP1	44.2946	0.499379	0.133136	3.75089	0.00017621	0.000783755
ENSMUSG00000096681	RPS19-PS1	0.0269248	0	4.03206	0	1
ENSMUSG00000089800	RPS19-PS10	0.0559952	-0.250685	4.03206	-0.0621728	0.950425
ENSMUSG00000089839	RPS19-PS11	3.10757	-0.15558	0.60918	-0.255393	0.79842	0.881335
ENSMUSG00000095150	RPS19-PS13	0.0292507	0	4.03206	0	1
ENSMUSG00000094974	RPS19-PS2	0.0269248	0	4.03206	0	1
ENSMUSG00000080059	RPS19-PS3	4.18234	0.150632	0.464854	0.324041	0.745907	0.844732
ENSMUSG00000096699	RPS19-PS4	3.49966	1.50314	0.514693	2.92045	0.00349522	0.0116733
ENSMUSG00000096942	RPS19-PS6	4.63239	1.01545	0.418785	2.42475	0.0153191	0.0426435
ENSMUSG00000080006	RPS19-PS7	0.0606969	0	4.03206	0	1
ENSMUSG00000096920	RPS19-PS8	0.0906835	-0.539221	4.03206	-0.133733	0.893613
ENSMUSG00000068689	RPS19-PS9	0.0623071	0.358448	4.03206	0.0888995	0.929162
ENSMUSG00000044533	RPS2	1273.16	0.563986	0.100528	5.61026	2.02019e-08	1.59214e-07
ENSMUSG00000028234	RPS20	460.82	0.618483	0.0792084	7.8083	5.79658e-15	8.42145e-14
ENSMUSG00000039001	RPS21	288.143	-0.0450432	0.133245	-0.338048	0.735327	0.838156
ENSMUSG00000049517	RPS23	619.59	0.368646	0.0908701	4.05685	4.97392e-05	0.000244243
ENSMUSG00000100755	RPS23-PS1	67.8321	0.338399	0.15659	2.16104	0.030692	0.0765939
ENSMUSG00000066902	RPS23-PS2	0.98996	0.63792	1.41474	0.45091	0.652054	0.778911
ENSMUSG00000065952	RPS23RG1	3.54815	0.107338	0.555004	0.1934	0.846645	0.911884
ENSMUSG00000025290	RPS24	889.863	0.631206	0.101114	6.24254	4.30534e-10	4.06912e-09
ENSMUSG00000069125	RPS24-PS2	0.0576442	-0.250685	4.03206	-0.0621728	0.950425
ENSMUSG00000081049	RPS24-PS3	18.8474	0.206231	0.31735	0.649854	0.515786	0.669726
ENSMUSG00000009927	RPS25	476.644	0.181709	0.0771628	2.35488	0.0185284	0.0500383
ENSMUSG00000067344	RPS25-PS1	3.49835	0.128665	0.534827	0.240574	0.809885	0.888896
ENSMUSG00000025362	RPS26	548.353	0.441597	0.0752428	5.86896	4.3855e-09	3.73134e-08
ENSMUSG00000059775	RPS26-PS1	9.47714	0.483952	0.351751	1.37584	0.168872	0.299651
ENSMUSG00000090733	RPS27	504.162	0.448333	0.101077	4.43556	9.18334e-06	5.07439e-05
ENSMUSG00000020460	RPS27A	426.915	0.160528	0.116474	1.37823	0.168131	0.298661
ENSMUSG00000101501	RPS27A-PS1	1.30222	1.27294	0.754413	1.68732	0.0915417	0.186426
ENSMUSG00000058838	RPS27A-PS2	64.8444	-0.192052	0.268675	-0.714811	0.474726	0.632889
ENSMUSG00000055093	RPS27A-PS3	0.94705	0.70934	1.08513	0.653692	0.51331	0.667245
ENSMUSG00000036781	RPS27L	53.7998	1.23462	0.164071	7.52489	5.27666e-14	7.07078e-13
ENSMUSG00000081429	RPS27-PS1	0.830041	0.18158	0.962425	0.188669	0.850352	0.914281
ENSMUSG00000050621	RPS27RT	14.7433	0.636691	0.238459	2.67003	0.00758445	0.0231002
ENSMUSG00000067288	RPS28	314.238	0.366882	0.118698	3.09087	0.00199568	0.00708282
ENSMUSG00000034892	RPS29	811.026	0.148552	0.0694673	2.13845	0.0324802	0.0802203
ENSMUSG00000091957	RPS2-PS10	13.6205	0.896244	0.342684	2.61537	0.00891313	0.026641
ENSMUSG00000104280	RPS2-PS11	21.9171	0.495338	0.178298	2.77815	0.00546693	0.0173417
ENSMUSG00000111438	RPS2-PS12	0.0308447	0.358448	4.03206	0.0888995	0.929162
ENSMUSG00000081684	RPS2-PS13	0.142636	0.390508	3.64789	0.10705	0.914749
ENSMUSG00000111177	RPS2-PS3	0.354549	-2.04505	1.58099	-1.29352	0.19583
ENSMUSG00000084373	RPS2-PS4	0.85514	1.41024	0.925249	1.52417	0.127465	0.241441
ENSMUSG00000098713	RPS2-PS5	0.138984	0.679046	3.07477	0.220844	0.825214
ENSMUSG00000095427	RPS2-PS6	0.267346	0.0699107	2.09208	0.0334168	0.973342
ENSMUSG00000116825	RPS2-PS7	0.0304481	0	4.03206	0	1
ENSMUSG00000118161	RPS2-PS8	0.389099	-0.416697	1.57114	-0.26522	0.79084
ENSMUSG00000080731	RPS2-PS9	20.0173	0.597914	0.226217	2.6431	0.00821517	0.0247782
ENSMUSG00000030744	RPS3	964.127	0.426919	0.0889032	4.80206	1.57041e-06	9.71243e-06
ENSMUSG00000028081	RPS3A1	928.96	0.0677763	0.0866096	0.782549	0.433892	0.595564
ENSMUSG00000062611	RPS3A2	22.4326	0.386722	0.22296	1.73449	0.082831	0.172059
ENSMUSG00000059751	RPS3A3	3.1134	-0.320088	0.499658	-0.640614	0.521773	0.674877
ENSMUSG00000063171	RPS4L	78.835	0.192644	0.123328	1.56204	0.118278	0.227899
ENSMUSG00000031320	RPS4X	832.573	0.412013	0.0605193	6.80797	9.89872e-12	1.10261e-10
ENSMUSG00000104699	RPS4X-PS	1.03047	-0.0528073	0.863928	-0.0611246	0.95126	0.973234
ENSMUSG00000012848	RPS5	645.945	0.877412	0.0880951	9.95983	2.28463e-23	5.8366e-22
ENSMUSG00000028495	RPS6	1156.24	0.376947	0.0668342	5.64004	1.70014e-08	1.35657e-07
ENSMUSG00000003644	RPS6KA1	339.034	0.705943	0.134224	5.25943	1.44505e-07	1.02547e-06
ENSMUSG00000023809	RPS6KA2	521.719	-0.313007	0.0822215	-3.80687	0.000140735	0.000635159
ENSMUSG00000031309	RPS6KA3	467.456	-0.16915	0.232348	-0.728003	0.466612	0.625378
ENSMUSG00000118668	RPS6KA4	203.151	0.239961	0.11148	2.15251	0.0313573	0.0778904
ENSMUSG00000021180	RPS6KA5	311.95	-0.506876	0.137594	-3.68386	0.000229733	0.000996286
ENSMUSG00000025665	RPS6KA6	33.4838	-0.300662	0.211848	-1.41923	0.155831	0.282076
ENSMUSG00000020516	RPS6KB1	322.732	-0.183707	0.25611	-0.717299	0.473189	0.631583
ENSMUSG00000024830	RPS6KB2	204.585	0.146255	0.0660931	2.21287	0.0269066	0.0686317
ENSMUSG00000089872	RPS6KC1	483.215	-0.1744	0.0855165	-2.03938	0.0414125	0.0979212
ENSMUSG00000019235	RPS6KL1	187.249	-0.154055	0.106606	-1.44509	0.148433	0.271469
ENSMUSG00000063875	RPS6-PS1	2.10559	-0.0743757	0.654349	-0.113664	0.909504	0.948965
ENSMUSG00000056772	RPS6-PS2	0.0872482	0	4.03206	0	1
ENSMUSG00000082465	RPS6-PS3	0.670219	0.148028	1.38794	0.106653	0.915064	0.952149
ENSMUSG00000081406	RPS6-PS4	128.452	0.298018	0.141351	2.10835	0.0350005	0.0852475
ENSMUSG00000061477	RPS7	819.687	0.244675	0.0767259	3.18895	0.00142789	0.00523518
ENSMUSG00000110434	RPS7-PS1	0.630157	-0.440364	1.13189	-0.389053	0.697237	0.812206
ENSMUSG00000112105	RPS7-PS2	3.2728	-0.0857955	0.401666	-0.213599	0.83086	0.902253
ENSMUSG00000095597	RPS7-PS3	48.9967	0.371254	0.154225	2.40723	0.016074	0.044389
ENSMUSG00000047675	RPS8	735.796	0.290966	0.105298	2.76327	0.00572254	0.0180536
ENSMUSG00000071303	RPS8-PS1	0.281509	-2.09347	2.78516	-0.751651	0.452261
ENSMUSG00000083481	RPS8-PS2	0.22357	-0.250686	3.39652	-0.0738066	0.941164
ENSMUSG00000081979	RPS8-PS3	0.0527711	0.679045	4.03206	0.168411	0.86626
ENSMUSG00000074547	RPS8-PS4	0.113092	0.711104	4.03206	0.176362	0.860009
ENSMUSG00000082901	RPS8-PS5	0.39274	-0.154508	1.88632	-0.0819101	0.934718
ENSMUSG00000006333	RPS9	529.7	0.622623	0.111113	5.60352	2.10043e-08	1.6498e-07
ENSMUSG00000032518	RPSA	2094	0.380314	0.0884272	4.30086	1.70133e-05	9.02249e-05
ENSMUSG00000102117	RPSA-PS1	0.168771	-0.250686	2.97682	-0.0842129	0.932887
ENSMUSG00000047676	RPSA-PS10	8.11503	0.179487	0.297567	0.603183	0.546387	0.694475
ENSMUSG00000082978	RPSA-PS11	0.269032	1.97033	2.36243	0.834025	0.404267
ENSMUSG00000080746	RPSA-PS12	0.386035	1.01597	1.54832	0.656174	0.511712
ENSMUSG00000045055	RPSA-PS2	2.74147	-0.761357	0.571875	-1.33134	0.183079	0.318332
ENSMUSG00000081076	RPSA-PS4	0.471628	0.16609	1.27857	0.129903	0.896643	0.941673
ENSMUSG00000081695	RPSA-PS5	0.0263855	0.358448	4.03206	0.0888995	0.929162
ENSMUSG00000117544	RPSA-PS6	0.0547852	-0.250685	4.03206	-0.0621728	0.950425
ENSMUSG00000117438	RPSA-PS7	0.225484	0.422569	2.14308	0.197178	0.843688
ENSMUSG00000117578	RPSA-PS8	0.0263855	0.358448	4.03206	0.0888995	0.929162
ENSMUSG00000082895	RPSA-PS9	0.368542	0.724297	1.49735	0.483719	0.628585
ENSMUSG00000041984	RPTN	0.17622	1.69626	4.02407	0.421528	0.673369
ENSMUSG00000025583	RPTOR	1025.33	0.0898485	0.0898113	1.00041	0.31711	0.477835
ENSMUSG00000085081	RPTOROS	18.1326	0.00191577	0.221701	0.00864124	0.993105	0.997195
ENSMUSG00000041199	RPUSD1	205.949	-0.307299	0.0958957	-3.20451	0.00135292	0.0049851
ENSMUSG00000027324	RPUSD2	69.7625	0.123019	0.10044	1.2248	0.22065	0.366938
ENSMUSG00000051169	RPUSD3	40.2155	0.282858	0.135251	2.09136	0.0364959	0.0882837
ENSMUSG00000032044	RPUSD4	40.5183	0.689042	0.151041	4.56194	5.0684e-06	2.91584e-05
ENSMUSG00000031880	RRAD	12.5055	1.97268	0.284293	6.93888	3.95214e-12	4.53758e-11
ENSMUSG00000070934	RRAGA	442.801	-0.195863	0.0945838	-2.07079	0.0383786	0.0920157
ENSMUSG00000041658	RRAGB	312.04	-0.423191	0.0924123	-4.57938	4.66366e-06	2.70249e-05
ENSMUSG00000028646	RRAGC	437.942	0.19228	0.0563264	3.41368	0.000640907	0.00254594
ENSMUSG00000028278	RRAGD	920.029	-0.520695	0.0951777	-5.47077	4.48082e-08	3.36684e-07
ENSMUSG00000038387	RRAS	58.8984	1.63567	0.163886	9.98056	1.85422e-23	4.77838e-22
ENSMUSG00000055723	RRAS2	103.151	-0.0245273	0.121285	-0.202229	0.839738	0.907359
ENSMUSG00000027422	RRBP1	441.392	1.60619	0.116457	13.7922	2.84088e-43	1.80271e-41
ENSMUSG00000039087	RREB1	735.162	0.370917	0.0614218	6.03886	1.55209e-09	1.38027e-08
ENSMUSG00000028012	RRH	13.0065	0.278839	0.295183	0.94463	0.344848	0.507249
ENSMUSG00000030978	RRM1	210.458	0.379849	0.0839595	4.5242	6.06251e-06	3.44875e-05
ENSMUSG00000020649	RRM2	48.0585	2.89388	0.350561	8.255	1.51908e-16	2.45339e-15
ENSMUSG00000022292	RRM2B	206.467	-0.552066	0.266544	-2.0712	0.03834	0.091938
ENSMUSG00000022682	RRN3	556.13	0.14007	0.0610072	2.29596	0.021678	0.0572295
ENSMUSG00000004896	RRNAD1	281.173	0.18907	0.0627149	3.01475	0.00257187	0.00888828
ENSMUSG00000061032	RRP1	1074.06	-0.0326703	0.0721912	-0.452552	0.650871	0.778028
ENSMUSG00000035049	RRP12	260.599	0.184825	0.0916286	2.01711	0.0436845	0.102456
ENSMUSG00000001305	RRP15	51.982	0.0959862	0.130841	0.733608	0.463188	0.622271
ENSMUSG00000058392	RRP1B	155.796	0.420717	0.105353	3.99339	6.51356e-05	0.000312513
ENSMUSG00000023971	RRP36	63.9773	0.414038	0.112313	3.68648	0.000227381	0.000987683
ENSMUSG00000018040	RRP7A	539.049	0.230332	0.096845	2.37835	0.0173901	0.047411
ENSMUSG00000030888	RRP8	96.4201	0.793055	0.0978126	8.10791	5.14994e-16	8.04442e-15
ENSMUSG00000041506	RRP9	83.9365	0.386554	0.129476	2.98553	0.00283092	0.00968822
ENSMUSG00000061024	RRS1	107.466	0.140115	0.0992741	1.4114	0.158127	0.285409
ENSMUSG00000031293	RS1	22.1974	-0.838863	0.268764	-3.12119	0.00180123	0.00645872
ENSMUSG00000039096	RSAD1	134.443	-0.00556155	0.0883493	-0.0629495	0.949807	0.972515
ENSMUSG00000020641	RSAD2	723.761	7.08188	0.380638	18.6053	2.9106e-77	6.55595e-75
ENSMUSG00000044098	RSBN1	355.677	-0.0971129	0.185297	-0.524094	0.600213	0.738306
ENSMUSG00000039968	RSBN1L	343.57	0.101108	0.200812	0.503496	0.614616	0.749813
ENSMUSG00000040715	RSC1A1	16.2094	-0.474059	1.18832	-0.398934	0.689942	0.807077
ENSMUSG00000035623	RSF1	631.541	-0.31847	0.217481	-1.46436	0.143096	0.264029
ENSMUSG00000086433	RSF1OS1	0.139368	0.390508	3.66718	0.106487	0.915196
ENSMUSG00000086993	RSF1OS2	7.51802	0.159386	0.326193	0.488625	0.625107	0.757434
ENSMUSG00000037593	RSKR	71.1926	-1.19351	0.139201	-8.57403	9.99266e-18	1.76877e-16
ENSMUSG00000058900	RSL1	32.2928	0.424633	0.258462	1.64292	0.100399	0.200493
ENSMUSG00000005846	RSL1D1	216.765	0.218579	0.163303	1.33849	0.180738	0.31534
ENSMUSG00000032215	RSL24D1	232.032	0.244308	0.0730484	3.34447	0.000824408	0.0032054
ENSMUSG00000074824	RSLCAN18	5.8958	0.0280138	0.445676	0.0628568	0.949881	0.972526
ENSMUSG00000024033	RSPH1	9.45811	-0.476207	0.269068	-1.76983	0.0767547	0.162003
ENSMUSG00000075569	RSPH10B	35.1785	-0.0327843	0.162033	-0.202331	0.839658	0.907314
ENSMUSG00000009070	RSPH14	2.35066	0.286167	0.588918	0.48592	0.627024	0.759164
ENSMUSG00000073471	RSPH3A	99.1947	-0.113283	0.111265	-1.01814	0.308612	0.468692
ENSMUSG00000023806	RSPH3B	105.135	0.171285	0.116868	1.46563	0.142749	0.263502
ENSMUSG00000039552	RSPH4A	27.0796	0.564012	0.253303	2.22663	0.0259722	0.0666866
ENSMUSG00000040866	RSPH6A	1.78248	0.261084	0.711032	0.36719	0.713477	0.823685
ENSMUSG00000023966	RSPH9	23.8338	-0.0682229	0.184749	-0.369273	0.711924	0.822663
ENSMUSG00000028871	RSPO1	26.8041	-0.914127	0.194646	-4.69634	2.64861e-06	1.59593e-05
ENSMUSG00000051920	RSPO2	62.7727	-0.584467	0.17794	-3.28463	0.00102118	0.00388697
ENSMUSG00000019880	RSPO3	70.8235	0.475468	0.211361	2.24956	0.024477	0.0633736
ENSMUSG00000032852	RSPO4	1.20142	0.499507	0.855404	0.583943	0.559259	0.704835
ENSMUSG00000086620	RSPO4OS	0.27869	0.743167	1.68465	0.44114	0.659111
ENSMUSG00000050079	RSPRY1	343.693	-0.110628	0.0717114	-1.54268	0.122908	0.234994
ENSMUSG00000034544	RSRC1	271.931	-0.384584	0.148822	-2.58418	0.00976099	0.0288191
ENSMUSG00000029422	RSRC2	387.324	-0.204633	0.19831	-1.03188	0.302127	0.461665
ENSMUSG00000037266	RSRP1	1631.99	0.173486	0.128205	1.35319	0.175995	0.309204
ENSMUSG00000026727	RSU1	202.169	0.347862	0.0737717	4.71539	2.41243e-06	1.46107e-05
ENSMUSG00000048617	RTBDN	12.0964	-0.399914	0.264455	-1.51222	0.130477	0.246021
ENSMUSG00000000339	RTCA	152.032	0.189764	0.0934972	2.02962	0.0423951	0.0999162
ENSMUSG00000001783	RTCB	510.35	0.467073	0.0919708	5.07849	3.80453e-07	2.54443e-06
ENSMUSG00000038685	RTEL1	178.49	0.228403	0.0811917	2.81314	0.00490609	0.0157695
ENSMUSG00000027304	RTF1	496.973	-0.320747	0.073171	-4.38353	1.16773e-05	6.35021e-05
ENSMUSG00000027502	RTF2	307.857	0.370206	0.10344	3.57894	0.000344992	0.00144742
ENSMUSG00000034930	RTKN	277.888	0.258028	0.121325	2.12675	0.0334405	0.0821452
ENSMUSG00000037846	RTKN2	65.7563	1.40859	0.145557	9.67724	3.76738e-22	8.92168e-21
ENSMUSG00000085925	RTL1	552.623	-0.147491	0.0973982	-1.51431	0.129947	0.24521
ENSMUSG00000086965	RTL10	25.4361	0.154983	0.184789	0.838703	0.401636	0.565225
ENSMUSG00000047686	RTL3	2.41203	-1.98044	0.728533	-2.71839	0.00656001	0.0203433
ENSMUSG00000071679	RTL4	10.8216	-1.12974	0.404247	-2.79469	0.00519496	0.0165878
ENSMUSG00000049191	RTL5	315.946	0.417093	0.0944504	4.416	1.00544e-05	5.5329e-05
ENSMUSG00000055745	RTL6	433.375	-0.332163	0.0899933	-3.69097	0.000223396	0.000972092
ENSMUSG00000067925	RTL8A	762.124	-0.228889	0.0953181	-2.40132	0.0163362	0.0449949
ENSMUSG00000067924	RTL8B	613.58	-0.297121	0.0954925	-3.11146	0.00186162	0.00665504
ENSMUSG00000051851	RTL8C	98.0668	-0.440399	0.13054	-3.37366	0.000741748	0.00291202
ENSMUSG00000085584	RTL9	19.6074	-0.110159	0.203324	-0.541791	0.587962	0.728063
ENSMUSG00000021087	RTN1	4539.81	-0.548938	0.0554679	-9.89649	4.31125e-23	1.08082e-21
ENSMUSG00000030401	RTN2	326.872	-0.190076	0.128119	-1.48359	0.137917	0.25659
ENSMUSG00000024758	RTN3	5503.26	-0.618093	0.0613846	-10.0692	7.56027e-24	1.99002e-22
ENSMUSG00000020458	RTN4	3203.51	-0.368113	0.141286	-2.60544	0.00917568	0.0273123
ENSMUSG00000019864	RTN4IP1	131.13	-0.00916351	0.085221	-0.107526	0.914371	0.951827
ENSMUSG00000043811	RTN4R	312.562	-0.646551	0.106662	-6.0617	1.3469e-09	1.20507e-08
ENSMUSG00000045287	RTN4RL1	473.352	-0.189474	0.0830567	-2.28126	0.0225333	0.0590909
ENSMUSG00000050896	RTN4RL2	117.82	-0.0718343	0.175866	-0.408459	0.682936	0.801917
ENSMUSG00000033383	RTP1	2.87013	-1.12233	0.578133	-1.94131	0.052221	0.118302
ENSMUSG00000047531	RTP2	0.776963	-0.808687	0.963532	-0.839294	0.401304	0.564785
ENSMUSG00000066319	RTP3	3.06243	2.0627	0.558046	3.69629	0.000218771	0.000954216
ENSMUSG00000033355	RTP4	304.148	5.18055	0.244082	21.2246	5.65687e-100	2.56796e-97
ENSMUSG00000021807	RTRAF	277.069	0.233342	0.0922017	2.53078	0.0113808	0.0329569
ENSMUSG00000074479	RTRAF-PS	1.53838	-0.0473056	0.640268	-0.0738841	0.941103	0.967868
ENSMUSG00000023066	RTTN	111.605	0.228337	0.0941647	2.42486	0.0153141	0.0426377
ENSMUSG00000035629	RUBCN	727.667	-0.117167	0.073993	-1.58349	0.11331	0.220486
ENSMUSG00000034959	RUBCNL	46.3209	2.7858	0.194046	14.3564	9.71455e-47	7.14831e-45
ENSMUSG00000085123	RUBIE	0.562123	2.52856	1.31454	1.92354	0.0544129	0.122161
ENSMUSG00000020375	RUFY1	172.982	0.233015	0.0777363	2.99751	0.00272194	0.00934671
ENSMUSG00000020070	RUFY2	624.722	-0.348846	0.108013	-3.22967	0.00123931	0.00461082
ENSMUSG00000029291	RUFY3	1508.54	-0.205197	0.113063	-1.81489	0.0695408	0.149526
ENSMUSG00000061815	RUFY4	0.62274	0.177584	1.03519	0.171548	0.863793	0.922328
ENSMUSG00000035007	RUNDC1	249.82	0.0814778	0.101265	0.804602	0.421049	0.583881
ENSMUSG00000006575	RUNDC3A	1287.57	-0.313593	0.0748234	-4.1911	2.776e-05	0.000142182
ENSMUSG00000040570	RUNDC3B	233.301	-0.579749	0.0781299	-7.42032	1.16841e-13	1.53296e-12
ENSMUSG00000022952	RUNX1	135.43	3.3082	0.229011	14.4456	2.67394e-47	2.02827e-45
ENSMUSG00000006586	RUNX1T1	302.328	-0.66797	0.175897	-3.79751	0.000146158	0.000657621
ENSMUSG00000039153	RUNX2	150.855	0.405329	0.0934797	4.33601	1.45095e-05	7.78845e-05
ENSMUSG00000073394	RUNX2OS1	4.37225	0.33874	0.565099	0.599434	0.548883	0.696718
ENSMUSG00000089849	RUNX2OS2	12.4064	0.559599	0.282492	1.98094	0.0475984	0.109837
ENSMUSG00000090048	RUNX2OS3	1.87264	-0.322177	0.653672	-0.492873	0.622103	0.755533
ENSMUSG00000070691	RUNX3	72.5974	8.1972	0.639876	12.8106	1.42986e-37	7.10285e-36
ENSMUSG00000041263	RUSC1	1088.67	-0.202156	0.0969398	-2.08538	0.0370352	0.0893759
ENSMUSG00000035969	RUSC2	1293.33	0.0353322	0.0932464	0.378913	0.704753	0.817611
ENSMUSG00000030780	RUSF1	174.831	0.0678677	0.0961545	0.705819	0.480301	0.638245
ENSMUSG00000030079	RUVBL1	129.445	0.0760792	0.110782	0.686745	0.492243	0.648971
ENSMUSG00000003868	RUVBL2	117.282	0.419337	0.110004	3.81202	0.000137835	0.000623175
ENSMUSG00000019782	RWDD1	151.775	-0.0308814	0.126005	-0.245081	0.806394	0.886357
ENSMUSG00000032417	RWDD2A	69.4936	-0.646742	0.121661	-5.31591	1.06123e-07	7.65056e-07
ENSMUSG00000041079	RWDD2B	45.988	0.0276312	0.140352	0.196871	0.843929	0.909854
ENSMUSG00000028133	RWDD3	26.2995	-0.432678	0.220103	-1.9658	0.0493217	0.113009
ENSMUSG00000031568	RWDD4A	155.321	-0.110797	0.115488	-0.959388	0.337364	0.499277
ENSMUSG00000034009	RXFP1	66.8582	-1.84253	0.291099	-6.32957	2.45843e-10	2.38778e-09
ENSMUSG00000053368	RXFP2	5.89032	-0.727805	0.455068	-1.59933	0.109747	0.215069
ENSMUSG00000060735	RXFP3	16.6641	-0.500278	0.221101	-2.26266	0.0236565	0.0616147
ENSMUSG00000049741	RXFP4	2.66932	1.47754	0.51909	2.84641	0.00442159	0.0143742
ENSMUSG00000015846	RXRA	320.769	0.369313	0.103747	3.55973	0.00037123	0.00154585
ENSMUSG00000039656	RXRB	357.649	0.155978	0.100729	1.54848	0.121506	0.232811
ENSMUSG00000015843	RXRG	61.17	-1.05288	0.130092	-8.09334	5.80493e-16	9.0484e-15
ENSMUSG00000034620	RXYLT1	118.427	-0.123315	0.115447	-1.06815	0.285454	0.44338
ENSMUSG00000072872	RYBP	422.848	-0.230253	0.128309	-1.79452	0.0727295	0.154925
ENSMUSG00000055763	RYBP-PS	1.65127	-0.0183769	0.70932	-0.0259078	0.979331	0.989684
ENSMUSG00000032547	RYK	263.774	-0.0284749	0.0600969	-0.473816	0.635631	0.766188
ENSMUSG00000030592	RYR1	351.229	-1.0543	0.108994	-9.67302	3.92616e-22	9.27536e-21
ENSMUSG00000021313	RYR2	3887.53	-0.490245	0.0513587	-9.54551	1.3544e-21	3.11005e-20
ENSMUSG00000057378	RYR3	947.798	-0.393718	0.0600833	-6.55286	5.64463e-11	5.81348e-10
ENSMUSG00000044080	S100A1	219.783	0.180848	0.109182	1.65639	0.0976421	0.196035
ENSMUSG00000041959	S100A10	125.416	1.35171	0.138636	9.75002	1.8443e-22	4.44606e-21
ENSMUSG00000027907	S100A11	72.7839	3.47407	0.28563	12.1628	4.90312e-34	2.14335e-32
ENSMUSG00000066457	S100A11-PS	0.0263216	0.358448	4.03206	0.0888995	0.929162
ENSMUSG00000042312	S100A13	27.102	0.504256	0.207834	2.42624	0.015256	0.0424999
ENSMUSG00000042306	S100A14	0.0803208	0.999641	4.03206	0.247923	0.804194
ENSMUSG00000074457	S100A16	337.176	1.03162	0.112195	9.19493	3.75248e-20	7.86396e-19
ENSMUSG00000094018	S100A2	3.79014	1.71296	0.5066	3.38128	0.000721487	0.00283928
ENSMUSG00000001021	S100A3	4.29606	1.71932	0.447957	3.83813	0.000123976	0.000565403
ENSMUSG00000001020	S100A4	24.9489	3.8883	0.400825	9.70075	2.99294e-22	7.12298e-21
ENSMUSG00000001023	S100A5	6.43943	-2.43625	1.1447	-2.12829	0.0333127	0.081902
ENSMUSG00000001025	S100A6	110.909	3.36287	0.21199	15.8633	1.13783e-56	1.24348e-54
ENSMUSG00000063767	S100A7A	3.4298	-0.269543	0.496202	-0.543212	0.586984	0.72737
ENSMUSG00000056054	S100A8	2.54122	-0.0451242	0.702253	-0.0642563	0.948766	0.97199
ENSMUSG00000056071	S100A9	1.89626	-0.477578	0.823188	-0.580157	0.561809	0.707089
ENSMUSG00000033208	S100B	620.367	-1.04029	0.0805666	-12.9121	3.84568e-38	1.97347e-36
ENSMUSG00000040808	S100G	0.547101	0.832613	1.18011	0.705541	0.480473	0.638302
ENSMUSG00000040928	S100PBP	571.418	-0.188563	0.0491067	-3.83987	0.000123097	0.00056183
ENSMUSG00000021679	S100Z	0.0289993	0	4.03206	0	1
ENSMUSG00000045092	S1PR1	1010.28	-0.0204073	0.0647834	-0.315008	0.752756	0.849683
ENSMUSG00000043895	S1PR2	65.6593	2.68474	0.238656	11.2494	2.33124e-29	8.22823e-28
ENSMUSG00000067586	S1PR3	150.954	2.17698	0.150357	14.4787	1.65108e-47	1.26542e-45
ENSMUSG00000044199	S1PR4	12.2365	1.84021	0.314789	5.84585	5.03983e-09	4.26471e-08
ENSMUSG00000045087	S1PR5	155.255	-0.0551323	0.136031	-0.405292	0.685263	0.803531
ENSMUSG00000074115	SAA1	0.355481	1.02649	1.42916	0.718246	0.472606
ENSMUSG00000057465	SAA2	0.889549	1.53179	1.19106	1.28608	0.198416	0.338693
ENSMUSG00000040026	SAA3	12.8547	5.06439	0.677061	7.47997	7.43419e-14	9.89003e-13
ENSMUSG00000040017	SAA4	0.086766	0.999641	4.03206	0.247923	0.804194
ENSMUSG00000006763	SAAL1	140.801	-0.0411986	0.080809	-0.509827	0.610173	0.746574
ENSMUSG00000024790	SAC3D1	44.9605	-0.128295	0.155044	-0.827471	0.40797	0.571658
ENSMUSG00000025240	SACM1L	495.576	-0.426614	0.201584	-2.11631	0.0343182	0.0839172
ENSMUSG00000048279	SACS	1390.83	-0.61349	0.192659	-3.18433	0.0014509	0.00530933
ENSMUSG00000052833	SAE1	273.13	-0.0124171	0.080932	-0.153427	0.878062	0.930972
ENSMUSG00000071054	SAFB	775.677	0.0872794	0.0622469	1.40215	0.16087	0.28921
ENSMUSG00000042625	SAFB2	561.602	0.247244	0.0723126	3.41909	0.000628302	0.00249957
ENSMUSG00000056055	SAG	14.6834	0.345639	0.231535	1.49281	0.135486	0.253073
ENSMUSG00000031665	SALL1	293.877	0.271986	0.0998038	2.72521	0.00642614	0.0199975
ENSMUSG00000049532	SALL2	747.037	-0.0893822	0.0965218	-0.92603	0.35443	0.517069
ENSMUSG00000024565	SALL3	118.205	-0.184384	0.156599	-1.17743	0.239024	0.38891
ENSMUSG00000027547	SALL4	1.99494	-0.0821893	0.800897	-0.102622	0.918263	0.954413
ENSMUSG00000079003	SAMD1	206.083	-0.11445	0.086143	-1.3286	0.183979	0.319615
ENSMUSG00000038605	SAMD10	120.178	-0.347065	0.0875	-3.96646	7.29485e-05	0.000346952
ENSMUSG00000096351	SAMD11	18.7236	0.537538	0.226527	2.37295	0.0176467	0.0479953
ENSMUSG00000058656	SAMD12	546.909	-0.884877	0.209154	-4.23074	2.32927e-05	0.000120769
ENSMUSG00000048652	SAMD13	0.990105	-0.119828	0.981981	-0.122027	0.902878	0.945392
ENSMUSG00000047181	SAMD14	393.497	0.18681	0.116774	1.59976	0.109652	0.214897
ENSMUSG00000090812	SAMD15	10.3962	-0.492859	0.400572	-1.23039	0.218552	0.364464
ENSMUSG00000051354	SAMD3	10.4873	-0.270951	0.279752	-0.96854	0.332775	0.494495
ENSMUSG00000021838	SAMD4	533.741	-0.386769	0.0587683	-6.58125	4.66494e-11	4.83826e-10
ENSMUSG00000109336	SAMD4B	799.846	0.501926	0.0975168	5.14707	2.64586e-07	1.80846e-06
ENSMUSG00000060487	SAMD5	234.879	-0.914017	0.233319	-3.91746	8.94859e-05	0.000419062
ENSMUSG00000051860	SAMD7	0.890493	-0.844331	0.937004	-0.901097	0.367537	0.530599
ENSMUSG00000021770	SAMD8	935.883	-0.12227	0.0698776	-1.74978	0.0801566	0.167557
ENSMUSG00000047735	SAMD9L	301.857	4.09871	0.425718	9.62777	6.10404e-22	1.42381e-20
ENSMUSG00000027639	SAMHD1	1113.74	3.83211	0.170613	22.4608	1.00403e-111	6.88976e-109
ENSMUSG00000022437	SAMM50	419.903	-0.0170053	0.0784844	-0.216671	0.828465	0.900935
ENSMUSG00000022876	SAMSN1	20.1022	2.80118	0.379528	7.38069	1.57475e-13	2.04336e-12
ENSMUSG00000035454	SAMT3	0.0526432	0.679045	4.03206	0.168411	0.86626
ENSMUSG00000042208	SANBR	221.423	-0.573191	0.236508	-2.42356	0.0153692	0.0427629
ENSMUSG00000024260	SAP130	514.97	0.129713	0.0594277	2.18271	0.0290575	0.0731881
ENSMUSG00000021963	SAP18	402.811	0.0636806	0.0478676	1.33035	0.183404	0.318785
ENSMUSG00000061104	SAP18B	35.7092	0.232001	0.273027	0.849736	0.395472	0.559218
ENSMUSG00000079165	SAP25	21.287	0.394511	0.318737	1.23773	0.215814	0.361051
ENSMUSG00000031609	SAP30	33.0852	1.41163	0.170489	8.27989	1.23287e-16	2.00322e-15
ENSMUSG00000020755	SAP30BP	263.998	0.24218	0.0920827	2.63002	0.0085379	0.0256598
ENSMUSG00000087064	SAP30BPOS	44.1166	0.646894	0.155899	4.14946	3.33267e-05	0.000168616
ENSMUSG00000020519	SAP30L	107.349	-0.00780434	0.134504	-0.0580231	0.95373	0.974807
ENSMUSG00000036185	SAPCD1	1.18147	2.31543	0.993467	2.33066	0.0197715	0.0529206
ENSMUSG00000026955	SAPCD2	10.2692	0.297054	0.305902	0.971074	0.331511	0.493062
ENSMUSG00000020088	SAR1A	628.204	0.255394	0.0442817	5.76748	8.04636e-09	6.6524e-08
ENSMUSG00000020386	SAR1B	176.716	-0.0563603	0.127059	-0.443576	0.657349	0.782902
ENSMUSG00000031532	SARAF	926.699	0.103372	0.0552611	1.87061	0.0613996	0.135213
ENSMUSG00000009614	SARDH	89.9258	0.261058	0.145619	1.79274	0.0730141	0.155465
ENSMUSG00000091192	SARDHOS	0.704864	1.44378	1.28106	1.12702	0.259734	0.413857
ENSMUSG00000050132	SARM1	281.042	-0.196626	0.0971354	-2.02425	0.0429448	0.10097
ENSMUSG00000078427	SARNP	72.7602	0.263125	0.17681	1.48818	0.136703	0.254862
ENSMUSG00000068739	SARS	816.88	0.219884	0.0873831	2.51633	0.0118586	0.0341554
ENSMUSG00000070699	SARS2	65.0987	0.140528	0.15249	0.921561	0.356758	0.519295
ENSMUSG00000039148	SART1	249.259	0.308085	0.105861	2.91029	0.00361092	0.0120162
ENSMUSG00000018974	SART3	285.501	0.337692	0.0944003	3.57723	0.000347252	0.00145544
ENSMUSG00000015305	SASH1	1092.11	0.120482	0.0628865	1.91586	0.0553831	0.123905
ENSMUSG00000031101	SASH3	62.4807	3.85963	0.27731	13.9181	4.9191e-44	3.21836e-42
ENSMUSG00000027959	SASS6	78.8414	0.513318	0.188397	2.72466	0.00643673	0.020022
ENSMUSG00000025283	SAT1	366.375	1.85148	0.121803	15.2006	3.50403e-52	3.22098e-50
ENSMUSG00000069835	SAT2	45.0759	0.0368322	0.145862	0.252515	0.800643	0.883063
ENSMUSG00000023927	SATB1	772.051	-0.692045	0.0986846	-7.0127	2.33765e-12	2.72207e-11
ENSMUSG00000038331	SATB2	414.082	-1.06153	0.142695	-7.43914	1.01344e-13	1.33797e-12
ENSMUSG00000025527	SATL1	0.375299	-1.57239	1.5323	-1.02616	0.304816
ENSMUSG00000021067	SAV1	215.009	0.948153	0.118899	7.97444	1.53069e-15	2.32096e-14
ENSMUSG00000028492	SAXO1	0.453213	-1.7615	1.41418	-1.2456	0.212912	0.357462
ENSMUSG00000038570	SAXO2	17.4539	-0.688388	0.25653	-2.68346	0.00728657	0.0223011
ENSMUSG00000045107	SAYSD1	31.7139	-0.200376	0.162512	-1.23299	0.217581	0.363169
ENSMUSG00000025337	SBDS	239.401	0.215955	0.0751023	2.87548	0.00403414	0.0132556
ENSMUSG00000036529	SBF1	1625.62	-0.0506056	0.0914899	-0.553127	0.580176	0.721906
ENSMUSG00000038371	SBF2	865.602	0.0394203	0.0773278	0.509782	0.610204	0.746581
ENSMUSG00000042978	SBK1	1140.1	-0.289977	0.117584	-2.46613	0.0136581	0.0385877
ENSMUSG00000030433	SBK2	2.53873	1.07074	0.574808	1.86278	0.0624929	0.137211
ENSMUSG00000085272	SBK3	12.3272	0.23778	0.286133	0.831011	0.405967	0.56988
ENSMUSG00000038095	SBNO1	1853.51	-0.35891	0.0914889	-3.92299	8.74582e-05	0.000410014
ENSMUSG00000035673	SBNO2	655.795	2.61516	0.150084	17.4246	5.36763e-68	8.46967e-66
ENSMUSG00000024128	SBP	0.0299125	0.358448	4.03206	0.0888995	0.929162
ENSMUSG00000024125	SBPL	0.0535492	-0.250685	4.03206	-0.0621728	0.950425
ENSMUSG00000046056	SBSN	50.8043	-0.330878	0.132043	-2.50584	0.0122161	0.0350369
ENSMUSG00000032719	SBSPON	4.84921	-0.124335	0.757564	-0.164125	0.869633	0.925561
ENSMUSG00000032018	SC5D	491.698	-0.549798	0.0889499	-6.18098	6.37034e-10	5.91472e-09
ENSMUSG00000038406	SCAF1	1525.69	0.103419	0.0936929	1.10381	0.269675	0.425023
ENSMUSG00000033228	SCAF11	731.579	0.0653906	0.162228	0.403077	0.686891	0.804653
ENSMUSG00000022983	SCAF4	509.566	0.104219	0.0442437	2.35556	0.018495	0.0499525
ENSMUSG00000046201	SCAF8	870.133	0.114141	0.0484245	2.35709	0.018419	0.0497928
ENSMUSG00000035236	SCAI	687.221	-0.480081	0.21144	-2.27053	0.0231757	0.0605656
ENSMUSG00000021687	SCAMP1	1176.39	-0.627008	0.0782939	-8.00838	1.16228e-15	1.78066e-14
ENSMUSG00000040188	SCAMP2	211.725	1.34343	0.127042	10.5747	3.90296e-26	1.17037e-24
ENSMUSG00000028049	SCAMP3	249.282	0.336113	0.0973245	3.45352	0.000553312	0.00222737
ENSMUSG00000113949	SCAMP4	191.169	0.258225	0.107271	2.40723	0.016074	0.044389
ENSMUSG00000040722	SCAMP5	2067.53	-0.251294	0.0925436	-2.71541	0.00661938	0.0204959
ENSMUSG00000046229	SCAND1	121.163	0.533268	0.124308	4.28989	1.78766e-05	9.45989e-05
ENSMUSG00000032485	SCAP	713.153	0.132839	0.0985586	1.34781	0.177718	0.311323
ENSMUSG00000034007	SCAPER	306.648	-0.547721	0.215354	-2.54335	0.0109794	0.0319309
ENSMUSG00000034463	SCARA3	216.022	0.332473	0.0949918	3.50002	0.000465225	0.00190209
ENSMUSG00000022032	SCARA5	13.0014	1.47596	0.253284	5.8273	5.6331e-09	4.73145e-08
ENSMUSG00000037936	SCARB1	179.481	0.402203	0.111875	3.59511	0.000324254	0.00136682
ENSMUSG00000029426	SCARB2	1572	0.391598	0.0505382	7.74855	9.29443e-15	1.32488e-13
ENSMUSG00000038188	SCARF1	42.8659	1.3312	0.157404	8.45723	2.73794e-17	4.65908e-16
ENSMUSG00000012017	SCARF2	38.646	0.491422	0.159699	3.07718	0.00208966	0.00738791
ENSMUSG00000089617	SCARNA10	798.67	-0.0771424	0.210353	-0.366728	0.713822	0.823826
ENSMUSG00002076601	SCARNA13	113.524	-0.0671801	0.235864	-0.284826	0.775778	0.865668
ENSMUSG00000088689	SCARNA17	0.141049	-0.82776	3.65719	-0.226338	0.820939
ENSMUSG00000088185	SCARNA2	266.024	0.299776	0.155182	1.93177	0.0533876	0.120298
ENSMUSG00002074853	SCARNA3A	2.44501	-1.6832	0.646426	-2.60385	0.00921821	0.0274223
ENSMUSG00000112285	SCARNA3B	0.0862189	0.0699116	4.03206	0.0173389	0.986166
ENSMUSG00002076250	SCARNA3B	0.0870401	0.0699116	4.03206	0.0173389	0.986166
ENSMUSG00000089281	SCARNA6	26.6215	-0.321727	0.192313	-1.67294	0.094339	0.190766
ENSMUSG00000088958	SCARNA8	0.0253935	-0.250685	4.03206	-0.0621728	0.950425
ENSMUSG00000025461	SCART1	1.0288	2.69733	0.931072	2.89702	0.00376729	0.012469
ENSMUSG00000054672	SCART2	0.917328	2.04312	1.05401	1.93842	0.0525724	0.11887
ENSMUSG00000038936	SCCPDH	324.789	-0.428638	0.0841173	-5.09572	3.47423e-07	2.33264e-06
ENSMUSG00000037071	SCD1	1938.02	-0.74433	0.109728	-6.78343	1.17354e-11	1.2945e-10
ENSMUSG00000025203	SCD2	12638.8	-0.901931	0.10675	-8.449	2.93802e-17	4.99091e-16
ENSMUSG00000025202	SCD3	34.3348	-0.460947	0.146004	-3.15709	0.00159351	0.00577356
ENSMUSG00000050195	SCD4	6.48156	1.08259	0.37009	2.9252	0.00344235	0.0115176
ENSMUSG00000022123	SCEL	7.27289	-0.208862	0.357374	-0.584434	0.558928	0.704648
ENSMUSG00000020952	SCFD1	268.853	0.207579	0.157735	1.316	0.188175	0.325124
ENSMUSG00000062110	SCFD2	143.866	-0.0921257	0.0771705	-1.19379	0.232559	0.381327
ENSMUSG00000050711	SCG2	1093.91	-0.232917	0.122409	-1.90278	0.0570698	0.127139
ENSMUSG00000032181	SCG3	1262.67	-0.263003	0.102624	-2.56278	0.0103838	0.0304327
ENSMUSG00000023236	SCG5	569.631	-0.618682	0.0787166	-7.85962	3.85313e-15	5.67054e-14
ENSMUSG00000066583	SCGB1B27	0.0595451	0.679045	4.03206	0.168411	0.86626
ENSMUSG00000078752	SCGB1B30	0.0258225	0	4.03206	0	1
ENSMUSG00000038801	SCGB1C1	0.0592977	-0.250685	4.03206	-0.0621728	0.950425
ENSMUSG00000096872	SCGB2A2	0
ENSMUSG00000066584	SCGB2B27	0.0568536	0.679045	4.03206	0.168411	0.86626
ENSMUSG00000064057	SCGB3A1	1.05198	3.87216	0.945593	4.09495	4.22253e-05	0.000210108
ENSMUSG00000021337	SCGN	6.93381	-0.838875	0.547095	-1.53333	0.125195	0.238163
ENSMUSG00000027777	SCHIP1	727.075	-0.298778	0.0889789	-3.35785	0.00078552	0.00306795
ENSMUSG00000057135	SCIMP	17.2306	7.4769	0.691884	10.8066	3.20364e-27	1.02527e-25
ENSMUSG00000002565	SCIN	3.70967	0.970255	0.512162	1.89443	0.0581677	0.129117
ENSMUSG00000059834	SCLT1	147.048	-0.650467	0.239757	-2.71302	0.00666729	0.0206283
ENSMUSG00000026307	SCLY	139.244	0.638913	0.0969233	6.59194	4.34106e-11	4.51663e-10
ENSMUSG00000000085	SCMH1	392.637	-0.13453	0.0662302	-2.03125	0.0422301	0.0995752
ENSMUSG00000086540	SCML1	0.494027	-0.441972	1.29339	-0.341716	0.732565	0.836217
ENSMUSG00000000037	SCML2	10.7794	-0.0178157	0.270346	-0.0658996	0.947458	0.971219
ENSMUSG00000044770	SCML4	50.875	1.37423	0.165048	8.32621	8.34747e-17	1.37988e-15
ENSMUSG00000034533	SCN10A	3.55439	0.4855	0.485761	0.999464	0.31757	0.478308
ENSMUSG00000034115	SCN11A	3.32579	1.15056	0.474812	2.42319	0.0153849	0.0427939
ENSMUSG00000064329	SCN1A	1706.01	-0.881585	0.151349	-5.82483	5.71694e-09	4.79914e-08
ENSMUSG00000019194	SCN1B	1697.75	-0.472579	0.0916193	-5.15808	2.49496e-07	1.71406e-06
ENSMUSG00000075318	SCN2A	3069.89	-0.718047	0.169689	-4.23154	2.32097e-05	0.000120381
ENSMUSG00000070304	SCN2B	2884.7	-0.383494	0.089842	-4.26855	1.96752e-05	0.000103339
ENSMUSG00000057182	SCN3A	453.722	-0.675438	0.151515	-4.4579	8.27649e-06	4.61391e-05
ENSMUSG00000049281	SCN3B	650.47	-0.765265	0.0713022	-10.7327	7.14749e-27	2.22001e-25
ENSMUSG00000001027	SCN4A	1.84624	4.45428	0.851227	5.23278	1.66982e-07	1.17677e-06
ENSMUSG00000046480	SCN4B	1387.38	-0.947863	0.105299	-9.00162	2.22412e-19	4.46747e-18
ENSMUSG00000032511	SCN5A	69.7576	-0.406302	0.12942	-3.13942	0.00169285	0.00610199
ENSMUSG00000034810	SCN7A	36.7221	-0.709752	0.260209	-2.72763	0.00637915	0.019868
ENSMUSG00000023033	SCN8A	3969.36	-0.62124	0.0528768	-11.7488	7.16257e-32	2.84067e-30
ENSMUSG00000075316	SCN9A	67.1701	-0.221727	0.209463	-1.05855	0.289806	0.448065
ENSMUSG00000092607	SCNM1	87.4707	0.266732	0.105365	2.5315	0.0113574	0.0328972
ENSMUSG00000030340	SCNN1A	29.7714	0.500947	0.172334	2.90683	0.00365107	0.0121347
ENSMUSG00000030873	SCNN1B	2.81803	0.682306	0.488078	1.39795	0.162129	0.290727
ENSMUSG00000000216	SCNN1G	5.19613	1.08264	0.341694	3.16845	0.00153254	0.00557317
ENSMUSG00000069844	SCO1	108.65	1.25874	0.118703	10.6041	2.85191e-26	8.59565e-25
ENSMUSG00000091780	SCO2	48.8198	0.357098	0.19044	1.87512	0.0607756	0.134049
ENSMUSG00000063253	SCOC	505.062	-0.653546	0.22324	-2.92755	0.00341639	0.0114385
ENSMUSG00000028603	SCP2	260.339	-0.309649	0.152828	-2.02613	0.0427512	0.100603
ENSMUSG00000027431	SCP2D1	0.498026	0.388605	1.31293	0.295984	0.767243	0.860013
ENSMUSG00000058492	SCP2-PS2	2.88653	-0.928913	0.693748	-1.33898	0.180578	0.315151
ENSMUSG00000000278	SCPEP1	163.137	1.70106	0.135162	12.5853	2.54262e-36	1.20619e-34
ENSMUSG00000087338	SCPEP1OS	0.781527	0.551026	0.922233	0.597492	0.550179	0.697612
ENSMUSG00000031610	SCRG1	43.217	-0.387956	0.146265	-2.65242	0.00799165	0.0241757
ENSMUSG00000022568	SCRIB	398.251	0.126138	0.0752553	1.67614	0.0937105	0.189795
ENSMUSG00000019124	SCRN1	1812.89	-0.411782	0.0704893	-5.84176	5.16507e-09	4.36442e-08
ENSMUSG00000020877	SCRN2	18.8997	0.106682	0.229025	0.465811	0.641351	0.770536
ENSMUSG00000008226	SCRN3	150.818	-0.665615	0.173045	-3.84647	0.00011983	0.000548446
ENSMUSG00000048385	SCRT1	1307.21	-0.697423	0.108525	-6.4264	1.30664e-10	1.3043e-09
ENSMUSG00000060257	SCRT2	163.785	-0.0385903	0.116996	-0.329844	0.741518	0.841732
ENSMUSG00000038580	SCT	7.8275	7.02346	0.724409	9.69543	3.15296e-22	7.4907e-21
ENSMUSG00000026387	SCTR	2.9352	0.458401	0.616517	0.743533	0.457159	0.616968
ENSMUSG00000016763	SCUBE1	333.191	-1.0292	0.122617	-8.39364	4.7133e-17	7.89752e-16
ENSMUSG00000007279	SCUBE2	14.9263	-0.207624	0.213759	-0.971298	0.3314	0.492924
ENSMUSG00000038677	SCUBE3	172.731	-0.586874	0.11702	-5.01517	5.29875e-07	3.49152e-06
ENSMUSG00000034161	SCX	38.3312	0.10656	0.17989	0.592364	0.553607	0.700451
ENSMUSG00000024941	SCYL1	443.857	0.142737	0.0892069	1.60006	0.109585	0.214809
ENSMUSG00000069539	SCYL2	357.523	-0.0802748	0.1143	-0.702317	0.482481	0.64022
ENSMUSG00000026584	SCYL3	203.164	0.205532	0.113606	1.80917	0.0704242	0.151073
ENSMUSG00000029415	SDAD1	210.248	0.362019	0.0711796	5.08599	3.65714e-07	2.4503e-06
ENSMUSG00000020592	SDC1	38.4013	1.36417	0.254462	5.36098	8.27726e-08	6.04398e-07
ENSMUSG00000022261	SDC2	292.206	-0.103076	0.150078	-0.686816	0.492199	0.648941
ENSMUSG00000025743	SDC3	3010.14	1.28216	0.113826	11.2642	1.97062e-29	6.98046e-28
ENSMUSG00000017009	SDC4	954.429	1.70876	0.132214	12.9242	3.28607e-38	1.68924e-36
ENSMUSG00000028249	SDCBP	930.512	0.676786	0.141052	4.79813	1.6015e-06	9.89646e-06
ENSMUSG00000027456	SDCBP2	11.9052	1.40897	0.31881	4.41945	9.89511e-06	5.4473e-05
ENSMUSG00000026504	SDCCAG8	147.236	0.0702006	0.118854	0.590647	0.554757	0.701187
ENSMUSG00000038806	SDE2	178.192	0.261058	0.0847793	3.07927	0.00207509	0.00733992
ENSMUSG00000002064	SDF2	112.757	0.153766	0.093987	1.63604	0.101831	0.202749
ENSMUSG00000022769	SDF2L1	51.756	0.908214	0.156634	5.79832	6.69838e-09	5.59754e-08
ENSMUSG00000029076	SDF4	1535.22	0.0718664	0.055298	1.29962	0.193731	0.332544
ENSMUSG00000021577	SDHA	1624.42	-0.312033	0.0528732	-5.90153	3.60152e-09	3.08655e-08
ENSMUSG00000074211	SDHAF1	64.3288	0.0800498	0.12641	0.633256	0.526567	0.678792
ENSMUSG00000024668	SDHAF2	254.168	0.144705	0.0709923	2.03832	0.0415181	0.0981395
ENSMUSG00000042505	SDHAF3	59.2839	-0.738554	0.227582	-3.24522	0.00117361	0.004398
ENSMUSG00000026154	SDHAF4	23.5825	-0.640079	0.202398	-3.16248	0.00156433	0.0056762
ENSMUSG00000009863	SDHB	430.605	0.151053	0.0833261	1.8128	0.0698631	0.150099
ENSMUSG00000058076	SDHC	401.336	0.0347212	0.0858191	0.404586	0.685782	0.80383
ENSMUSG00000000171	SDHD	305.721	0.00747716	0.0649804	0.115068	0.908391	0.948509
ENSMUSG00000039683	SDK1	167.288	0.0609677	0.110042	0.554042	0.57955	0.721491
ENSMUSG00000041592	SDK2	478.449	-0.216477	0.100198	-2.1605	0.0307342	0.0766517
ENSMUSG00000022223	SDR39U1	187.228	-0.52403	0.0936935	-5.59302	2.23148e-08	1.74653e-07
ENSMUSG00000034308	SDR42E1	43.4463	-0.0627103	0.127276	-0.492713	0.622216	0.755541
ENSMUSG00000040127	SDR9C7	0.449879	-0.621722	1.22811	-0.506242	0.612687	0.748377
ENSMUSG00000029597	SDS	2.08246	0.333768	0.619815	0.538497	0.590234	0.730018
ENSMUSG00000029596	SDSL	13.0232	-0.0570029	0.281745	-0.20232	0.839666	0.907314
ENSMUSG00000001103	SEBOX	17.1352	0.615532	0.278231	2.21231	0.0269455	0.0687013
ENSMUSG00000040364	SEC1	6.44655	0.21871	0.362466	0.603395	0.546246	0.694467
ENSMUSG00000025724	SEC11A	131.89	0.221072	0.0742619	2.97692	0.00291161	0.00993096
ENSMUSG00000024516	SEC11C	302.107	-0.0271757	0.0739172	-0.36765	0.713134	0.823475
ENSMUSG00000030298	SEC13	243.546	0.509902	0.0768558	6.63452	3.25557e-11	3.4357e-10
ENSMUSG00000020823	SEC14L1	1595.01	-0.331771	0.0615595	-5.38945	7.06747e-08	5.20179e-07
ENSMUSG00000003585	SEC14L2	213.894	-0.257395	0.0899311	-2.86213	0.00420802	0.0137473
ENSMUSG00000054986	SEC14L3	5.20485	-0.840117	0.394361	-2.13032	0.033145	0.081609
ENSMUSG00000019368	SEC14L4	3.37205	0.389979	0.439681	0.886958	0.375101	0.538469
ENSMUSG00000091712	SEC14L5	229.374	0.150246	0.109432	1.37296	0.169764	0.300891
ENSMUSG00000026924	SEC16A	1115.13	0.440342	0.087841	5.01295	5.36029e-07	3.52656e-06
ENSMUSG00000026589	SEC16B	10.4228	0.580557	0.270252	2.1482	0.0316977	0.078597
ENSMUSG00000034473	SEC22A	106.482	0.0212014	0.0946556	0.223985	0.822769	0.897005
ENSMUSG00000027879	SEC22B	430.118	-0.0923205	0.0617574	-1.49489	0.134943	0.252237
ENSMUSG00000061536	SEC22C	290.229	-0.111761	0.080786	-1.38342	0.166537	0.296704
ENSMUSG00000020986	SEC23A	722.02	-0.467344	0.0852077	-5.48477	4.14017e-08	3.11962e-07
ENSMUSG00000027429	SEC23B	355.885	0.556918	0.0720187	7.73297	1.05065e-14	1.49261e-13
ENSMUSG00000055319	SEC23IP	450.638	0.250064	0.0563444	4.43813	9.07438e-06	5.01983e-05
ENSMUSG00000036391	SEC24A	425.855	0.0171629	0.0540714	0.317412	0.750931	0.848467
ENSMUSG00000001052	SEC24B	683.712	0.242327	0.0500717	4.8396	1.30103e-06	8.13163e-06
ENSMUSG00000039367	SEC24C	788.511	0.403188	0.0617584	6.52847	6.64451e-11	6.80763e-10
ENSMUSG00000039234	SEC24D	149.873	0.498775	0.0854601	5.83635	5.33574e-09	4.4932e-08
ENSMUSG00000035325	SEC31A	916.087	0.205728	0.0798065	2.57783	0.00994229	0.0292782
ENSMUSG00000051984	SEC31B	3.40284	0.153589	0.533441	0.287922	0.773407	0.864044
ENSMUSG00000030082	SEC61A1	655.748	0.806588	0.0947728	8.51075	1.72813e-17	3.01014e-16
ENSMUSG00000025816	SEC61A2	359.244	-0.234514	0.0783639	-2.99263	0.00276582	0.00948306
ENSMUSG00000053317	SEC61B	62.4678	0.479922	0.164792	2.9123	0.00358782	0.0119461
ENSMUSG00000078974	SEC61G	99.5808	0.500508	0.126054	3.97058	7.16993e-05	0.000341396
ENSMUSG00000027706	SEC62	599.365	-0.46189	0.261918	-1.76349	0.0778179	0.163766
ENSMUSG00000019802	SEC63	482.527	-0.249511	0.186357	-1.33889	0.180608	0.315169
ENSMUSG00000035139	SECISBP2	194.996	0.341727	0.076404	4.47264	7.72596e-06	4.32252e-05
ENSMUSG00000035093	SECISBP2L	1451.22	-0.344852	0.145217	-2.37473	0.0175616	0.0477814
ENSMUSG00000025165	SECTM1A	6.27282	6.5176	0.793173	8.21713	2.0843e-16	3.34066e-15
ENSMUSG00000039364	SECTM1B	0.39273	2.63702	2.67185	0.986966	0.323659
ENSMUSG00000079614	SEH1L	222.146	0.269685	0.111235	2.42446	0.0153313	0.0426695
ENSMUSG00000020964	SEL1L	1627.37	-0.127555	0.0331708	-3.8454	0.000120357	0.000550517
ENSMUSG00000074764	SEL1L2	0.0292507	0	4.03206	0	1
ENSMUSG00000029189	SEL1L3	688.072	-0.300059	0.0628199	-4.77649	1.78378e-06	1.0954e-05
ENSMUSG00000026582	SELE	2.56426	4.56577	0.74527	6.12632	8.99323e-10	8.20162e-09
ENSMUSG00000068874	SELENBP1	41.6657	-0.0704178	0.150574	-0.467663	0.640025	0.769632
ENSMUSG00000068877	SELENBP2	1.40871	0.225568	0.940894	0.239738	0.810534	0.889317
ENSMUSG00000037072	SELENOF	686.628	0.19623	0.0847484	2.31544	0.0205889	0.0548003
ENSMUSG00000076437	SELENOH	46.3545	0.203073	0.147939	1.37268	0.169852	0.300993
ENSMUSG00000075703	SELENOI	693.657	-0.411482	0.0522882	-7.86949	3.56103e-15	5.25114e-14
ENSMUSG00000042682	SELENOK	281.603	-0.156961	0.0662916	-2.36773	0.0178975	0.048584
ENSMUSG00000085415	SELENOK-PS1	2.73995	-0.374596	0.630821	-0.593823	0.55263	0.699578
ENSMUSG00000113865	SELENOK-PS6	0.191788	-0.186567	2.92435	-0.0637978	0.949131
ENSMUSG00000075702	SELENOM	346.866	0.189512	0.108891	1.74039	0.0817913	0.170319
ENSMUSG00000050989	SELENON	262.245	0.288012	0.0997965	2.88599	0.00390181	0.0128609
ENSMUSG00000035757	SELENOO	189.199	0.174601	0.112489	1.55216	0.120625	0.231453
ENSMUSG00000064373	SELENOP	1160.09	-0.408639	0.15317	-2.66788	0.00763321	0.0232199
ENSMUSG00000075701	SELENOS	150.983	0.450688	0.0898619	5.01534	5.29399e-07	3.48916e-06
ENSMUSG00000075700	SELENOT	997.583	-0.0333839	0.231039	-0.144495	0.88511	0.935052
ENSMUSG00000081920	SELENOT-PS	0.0888065	-0.250685	4.03206	-0.0621728	0.950425
ENSMUSG00000046750	SELENOV	2.53384	-1.0856	0.556513	-1.95072	0.0510906	0.116179
ENSMUSG00000041571	SELENOW	2131.58	0.673758	0.0931283	7.23473	4.66453e-13	5.79522e-12
ENSMUSG00000026581	SELL	98.1548	6.99071	0.500396	13.9704	2.36418e-44	1.56764e-42
ENSMUSG00000026580	SELP	9.00874	6.47832	0.75205	8.61421	7.04267e-18	1.26712e-16
ENSMUSG00000048163	SELPLG	282.946	1.93325	0.127003	15.2221	2.52158e-52	2.35457e-50
ENSMUSG00000042541	SEM1	100.155	0.0280209	0.12297	0.227867	0.81975	0.895344
ENSMUSG00000028883	SEMA3A	150.98	-0.864654	0.262647	-3.29208	0.000994489	0.0037942
ENSMUSG00000057969	SEMA3B	46.0055	0.571269	0.178184	3.20606	0.00134564	0.004962
ENSMUSG00000028780	SEMA3C	138.932	-0.892181	0.26269	-3.39632	0.00068298	0.00270071
ENSMUSG00000040254	SEMA3D	65.2943	0.147982	0.256655	0.57658	0.564223	0.709052
ENSMUSG00000063531	SEMA3E	190.85	-0.452631	0.244425	-1.85182	0.0640516	0.140008
ENSMUSG00000034684	SEMA3F	95.1397	0.00456394	0.128003	0.0356549	0.971558	0.985078
ENSMUSG00000021904	SEMA3G	86.3732	1.69623	0.177676	9.54673	1.33852e-21	3.07598e-20
ENSMUSG00000028064	SEMA4A	289.915	0.480001	0.109427	4.38651	1.15182e-05	6.27643e-05
ENSMUSG00000030539	SEMA4B	241.769	0.97843	0.127829	7.65418	1.94545e-14	2.69779e-13
ENSMUSG00000026121	SEMA4C	162.33	0.90561	0.0898061	10.0841	6.4989e-24	1.72294e-22
ENSMUSG00000021451	SEMA4D	897.009	0.792424	0.120015	6.6027	4.03745e-11	4.21561e-10
ENSMUSG00000000627	SEMA4F	334.165	-0.149411	0.0858421	-1.74053	0.0817658	0.17029
ENSMUSG00000025207	SEMA4G	392.035	-0.281595	0.099035	-2.84338	0.00446372	0.0144928
ENSMUSG00000022231	SEMA5A	726.994	-0.531778	0.0783449	-6.78765	1.13976e-11	1.26053e-10
ENSMUSG00000052133	SEMA5B	119.167	-0.645791	0.094546	-6.83044	8.46566e-12	9.4773e-11
ENSMUSG00000019647	SEMA6A	579.805	-0.349499	0.0500678	-6.98051	2.94117e-12	3.40467e-11
ENSMUSG00000001227	SEMA6B	839.523	-0.397204	0.0995553	-3.98978	6.61347e-05	0.000317049
ENSMUSG00000038777	SEMA6C	188.206	-0.191531	0.108625	-1.76323	0.0778622	0.163831
ENSMUSG00000027200	SEMA6D	1029.62	-0.390262	0.0620263	-6.29188	3.13642e-10	3.01356e-09
ENSMUSG00000038264	SEMA7A	1196.48	0.13208	0.0786099	1.68019	0.0929199	0.188606
ENSMUSG00000040132	SEMG1	0.0258129	0.358448	4.03206	0.0888995	0.929162
ENSMUSG00000091318	SEMP2L1	21.0205	-0.519769	0.306944	-1.69337	0.0903858	0.184556
ENSMUSG00000057116	SEMP2L2A	0.111042	0.999641	4.03206	0.247923	0.804194
ENSMUSG00000069712	SEMP2L2B	0.093512	0.358448	4.03206	0.0888995	0.929162
ENSMUSG00000033075	SENP1	332.984	0.628237	0.0690793	9.09444	9.50736e-20	1.95222e-18
ENSMUSG00000022855	SENP2	739.13	-0.068179	0.0515398	-1.32284	0.185888	0.322172
ENSMUSG00000005204	SENP3	412.981	0.156889	0.072622	2.16034	0.0307461	0.0766626
ENSMUSG00000022772	SENP5	700.102	-0.050763	0.0461414	-1.10016	0.271262	0.426887
ENSMUSG00000034252	SENP6	429.444	-0.333447	0.235857	-1.41377	0.15743	0.284428
ENSMUSG00000052917	SENP7	391.202	-0.199548	0.173438	-1.15055	0.249918	0.402441
ENSMUSG00000051705	SENP8	62.9772	-0.519317	0.245332	-2.11679	0.0342775	0.0838385
ENSMUSG00000026662	SEPHS1	211.518	0.0104421	0.0646261	0.161577	0.871639	0.926501
ENSMUSG00000049091	SEPHS2	204.972	0.0818073	0.0997159	0.820404	0.411986	0.575189
ENSMUSG00000029173	SEPSECS	161.909	-0.0960426	0.0852197	-1.127	0.259742	0.413857
ENSMUSG00000000486	SEPTIN1	35.422	2.16549	0.245659	8.815	1.19687e-18	2.27552e-17
ENSMUSG00000019917	SEPTIN10	42.1954	0.266973	0.175301	1.52294	0.127774	0.24182
ENSMUSG00000058013	SEPTIN11	1368.86	-0.386889	0.0416349	-9.29241	1.50839e-20	3.25589e-19
ENSMUSG00000022542	SEPTIN12	0.163069	0.999641	4.03206	0.247923	0.804194
ENSMUSG00000034219	SEPTIN14	0.147372	0.101971	3.62095	0.0281613	0.977533
ENSMUSG00000026276	SEPTIN2	190.011	0.282482	0.142339	1.98458	0.0471915	0.10912
ENSMUSG00000116048	SEPTIN2	416.755	0.155342	0.140804	1.10324	0.269921	0.425352
ENSMUSG00000022456	SEPTIN3	3611.05	-0.350936	0.0587635	-5.97201	2.34347e-09	2.04401e-08
ENSMUSG00000020486	SEPTIN4	1006.43	-0.363161	0.0853584	-4.25455	2.09472e-05	0.000109532
ENSMUSG00000072214	SEPTIN5	2733.92	-0.918246	0.082616	-11.1146	1.06496e-28	3.63282e-27
ENSMUSG00000050379	SEPTIN6	430.494	-0.408698	0.0612314	-6.67465	2.47817e-11	2.64269e-10
ENSMUSG00000001833	SEPTIN7	1314.33	-0.77769	0.265644	-2.92756	0.00341633	0.0114385
ENSMUSG00000018398	SEPTIN8	1967.02	-0.530211	0.0502603	-10.5493	5.11734e-26	1.52369e-24
ENSMUSG00000059248	SEPTIN9	542.487	0.755001	0.109056	6.92305	4.42011e-12	5.04933e-11
ENSMUSG00000015659	SERAC1	187.636	-0.348742	0.10329	-3.37634	0.00073458	0.00288619
ENSMUSG00000036371	SERBP1	1203.89	-0.645814	0.182032	-3.5478	0.000388461	0.00161146
ENSMUSG00000021643	SERF1	22.6159	-0.595019	0.213741	-2.78384	0.00537199	0.01707
ENSMUSG00000074884	SERF2	657.893	0.182394	0.0763662	2.38841	0.0169216	0.0463566
ENSMUSG00000030839	SERGEF	200.618	-0.152831	0.0971877	-1.57253	0.115828	0.224217
ENSMUSG00000058586	SERHL	53.3443	1.17358	0.160974	7.29049	3.08829e-13	3.89928e-12
ENSMUSG00000019877	SERINC1	3838.86	-0.574061	0.202782	-2.83092	0.00464137	0.0150052
ENSMUSG00000023232	SERINC2	40.0268	0.31244	0.16918	1.84679	0.0647771	0.141343
ENSMUSG00000017707	SERINC3	1887.94	0.629381	0.101854	6.17924	6.44121e-10	5.97863e-09
ENSMUSG00000046110	SERINC4	5.75374	-0.169631	0.498519	-0.340269	0.733654	0.837055
ENSMUSG00000021703	SERINC5	788.523	-0.260677	0.0523023	-4.98405	6.22681e-07	4.06852e-06
ENSMUSG00000027808	SERP1	396.623	0.799063	0.111882	7.14201	9.19747e-13	1.11134e-11
ENSMUSG00000052584	SERP2	172.696	-0.569436	0.0925731	-6.15121	7.68958e-10	7.07724e-09
ENSMUSG00000061947	SERPINA10	10.2225	0.465951	0.288154	1.61702	0.105873	0.209188
ENSMUSG00000063232	SERPINA11	0.127582	1.32024	4.03206	0.327435	0.743339
ENSMUSG00000041567	SERPINA12	1.26726	1.12447	0.765976	1.46802	0.142099	0.26261
ENSMUSG00000071179	SERPINA16	0.0791566	0.999641	4.03206	0.247923	0.804194
ENSMUSG00000066366	SERPINA1A	0.269135	-0.507166	2.41832	-0.209718	0.833888
ENSMUSG00000071178	SERPINA1B	0.284015	2.15926	2.37982	0.907323	0.364236
ENSMUSG00000079015	SERPINA1C	0.105542	1.32024	4.03206	0.327435	0.743339
ENSMUSG00000071177	SERPINA1D	0.169125	0.999642	3.53348	0.282906	0.777249
ENSMUSG00000072849	SERPINA1E	0.312688	0.503529	2.38387	0.211223	0.832713
ENSMUSG00000021081	SERPINA1F	0.168401	1.32024	2.97816	0.443308	0.657543
ENSMUSG00000041536	SERPINA3A	0.0263855	0.358448	4.03206	0.0888995	0.929162
ENSMUSG00000066364	SERPINA3B	0.0532087	-0.539221	4.03206	-0.133733	0.893613
ENSMUSG00000066361	SERPINA3C	1.20708	1.42744	0.848531	1.68225	0.0925202	0.188016
ENSMUSG00000091553	SERPINA3E-PS	0.232994	0.422568	3.35158	0.12608	0.899668
ENSMUSG00000066363	SERPINA3F	83.5876	9.18636	0.696256	13.1939	9.5079e-40	5.205e-38
ENSMUSG00000041481	SERPINA3G	129.203	6.59227	0.359066	18.3595	2.77077e-75	5.67757e-73
ENSMUSG00000041449	SERPINA3H	0.115456	0.358448	4.03206	0.0888995	0.929162
ENSMUSG00000121484	SERPINA3H	4.41381	3.13593	0.518477	6.04834	1.46347e-09	1.30579e-08
ENSMUSG00000079014	SERPINA3I	8.50342	6.93425	0.727601	9.53029	1.56849e-21	3.58493e-20
ENSMUSG00000079013	SERPINA3J	0.0811339	0.999641	4.03206	0.247923	0.804194
ENSMUSG00000058207	SERPINA3K	0.112261	0.390508	3.8325	0.101894	0.918841
ENSMUSG00000091157	SERPINA3L-PS	0.0337323	0.358448	4.03206	0.0888995	0.929162
ENSMUSG00000079012	SERPINA3M	1.23603	4.63301	1.1416	4.05834	4.94221e-05	0.000242888
ENSMUSG00000021091	SERPINA3N	983.048	5.04368	0.213347	23.6407	1.47009e-123	1.31448e-120
ENSMUSG00000092075	SERPINA4-PS1	0.0299125	0.358448	4.03206	0.0888995	0.929162
ENSMUSG00000041550	SERPINA5	0.0565558	0.679045	4.03206	0.168411	0.86626
ENSMUSG00000060807	SERPINA6	0.332323	1.30594	1.8791	0.694984	0.487065
ENSMUSG00000031271	SERPINA7	0.0312863	0	4.03206	0	1
ENSMUSG00000058260	SERPINA9	23.0175	-0.505094	0.173196	-2.91631	0.00354199	0.0118108
ENSMUSG00000092572	SERPINB10	0.702105	3.06186	1.27706	2.39758	0.0165036	0.0453841
ENSMUSG00000026327	SERPINB11	0.165391	-0.218627	2.55412	-0.085598	0.931786
ENSMUSG00000044734	SERPINB1A	39.7493	-2.15672	0.194315	-11.0991	1.26762e-28	4.31414e-27
ENSMUSG00000051029	SERPINB1B	20.7327	0.84577	0.233773	3.61792	0.000296985	0.00126034
ENSMUSG00000079049	SERPINB1C	0.428435	0.750119	1.45169	0.516721	0.605351
ENSMUSG00000081433	SERPINB1-PS1	0.0506232	-0.250685	4.03206	-0.0621728	0.950425
ENSMUSG00000062345	SERPINB2	0.514641	1.03347	1.40655	0.734752	0.46249	0.621611
ENSMUSG00000058017	SERPINB3D	0.0289993	0	4.03206	0	1
ENSMUSG00000067006	SERPINB5	0.660321	2.81402	1.05836	2.65885	0.00784081	0.0237706
ENSMUSG00000060147	SERPINB6A	142.018	0.230748	0.0912919	2.52758	0.0114852	0.0332078
ENSMUSG00000042842	SERPINB6B	20.0676	2.31114	0.273838	8.43981	3.17849e-17	5.38083e-16
ENSMUSG00000052180	SERPINB6C	1.64813	0.460079	0.662143	0.694833	0.48716	0.644429
ENSMUSG00000069248	SERPINB6E	0.165727	0.101971	2.55312	0.0399396	0.968141
ENSMUSG00000067001	SERPINB7	0.084828	-0.827758	4.03206	-0.205294	0.837343
ENSMUSG00000026315	SERPINB8	41.1843	-0.158753	0.262276	-0.60529	0.544987	0.693763
ENSMUSG00000045827	SERPINB9	130.673	2.20256	0.183635	11.9943	3.808e-33	1.62609e-31
ENSMUSG00000021403	SERPINB9B	1.74436	4.3511	0.797362	5.45687	4.84597e-08	3.62735e-07
ENSMUSG00000021404	SERPINB9C	0.386953	1.12533	1.60536	0.700982	0.483314
ENSMUSG00000062342	SERPINB9E	0.0301524	0	4.03206	0	1
ENSMUSG00000038327	SERPINB9F	0
ENSMUSG00000026715	SERPINC1	11.0146	-0.0417509	0.299378	-0.139459	0.889088	0.937442
ENSMUSG00000022766	SERPIND1	65.3995	0.120751	0.110719	1.09061	0.275445	0.431972
ENSMUSG00000037411	SERPINE1	115.044	5.83551	0.333003	17.5239	9.41716e-69	1.52677e-66
ENSMUSG00000026249	SERPINE2	966.401	-0.0223701	0.0641072	-0.348949	0.727128	0.83241
ENSMUSG00000091155	SERPINE3	0.252213	1.56516	2.41591	0.647854	0.517079
ENSMUSG00000000753	SERPINF1	69.9478	0.282095	0.148594	1.89843	0.0576397	0.128177
ENSMUSG00000038224	SERPINF2	2.44377	4.29455	0.749114	5.73285	9.87586e-09	8.09464e-08
ENSMUSG00000023224	SERPING1	531.763	4.52371	0.200602	22.5507	1.32184e-112	9.28657e-110
ENSMUSG00000070436	SERPINH1	186.706	1.33016	0.124545	10.6801	1.26084e-26	3.85131e-25
ENSMUSG00000027834	SERPINI1	770.155	-0.9138	0.275053	-3.32227	0.000892882	0.00344544
ENSMUSG00000034139	SERPINI2	0.679589	0.999641	4.03206	0.247923
ENSMUSG00000008384	SERTAD1	49.5677	1.82074	0.20829	8.74134	2.30363e-18	4.30392e-17
ENSMUSG00000049800	SERTAD2	333.453	0.216232	0.0679202	3.18362	0.00145446	0.00531871
ENSMUSG00000055200	SERTAD3	30.1401	1.36056	0.209477	6.49503	8.30167e-11	8.41489e-10
ENSMUSG00000016262	SERTAD4	150.912	-0.173305	0.0959498	-1.8062	0.0708868	0.151866
ENSMUSG00000056306	SERTM1	144.919	-0.199152	0.09595	-2.07558	0.0379325	0.0911238
ENSMUSG00000038332	SESN1	332.189	-0.228741	0.0850573	-2.68925	0.00716119	0.0219654
ENSMUSG00000028893	SESN2	159.682	1.22508	0.146665	8.35295	6.65776e-17	1.10552e-15
ENSMUSG00000032009	SESN3	2246.42	-0.058745	0.0809416	-0.72577	0.46798	0.62667
ENSMUSG00000042272	SESTD1	841.982	-0.472869	0.103979	-4.54775	5.4223e-06	3.1043e-05
ENSMUSG00000054766	SET	970.337	-0.166048	0.104463	-1.58953	0.11194	0.218396
ENSMUSG00000024548	SETBP1	780.389	-0.385796	0.0686246	-5.62183	1.88941e-08	1.49707e-07
ENSMUSG00000042308	SETD1A	808.479	0.261452	0.0841274	3.10781	0.00188478	0.00672483
ENSMUSG00000038384	SETD1B	1038.51	0.23274	0.0798961	2.91303	0.00357941	0.0119221
ENSMUSG00000044791	SETD2	929.905	-0.0593833	0.215078	-0.276101	0.782471	0.870405
ENSMUSG00000056770	SETD3	1148.55	-0.0656521	0.0574006	-1.14375	0.252727	0.40584
ENSMUSG00000022948	SETD4	47.7648	-0.0338137	0.120714	-0.280114	0.77939	0.868254
ENSMUSG00000034269	SETD5	1712.43	-0.0200943	0.0691589	-0.290553	0.771393	0.86257
ENSMUSG00000031671	SETD6	47.905	-0.283492	0.131919	-2.14898	0.0316361	0.0784639
ENSMUSG00000037111	SETD7	2078.46	-0.404171	0.075455	-5.35646	8.48705e-08	6.18644e-07
ENSMUSG00000084217	SETD9-PS	0
ENSMUSG00000015697	SETDB1	500.143	0.00403569	0.052278	0.0771968	0.938467	0.966038
ENSMUSG00000071350	SETDB2	101.621	1.7807	0.168542	10.5653	4.31466e-26	1.28859e-24
ENSMUSG00000034639	SETMAR	26.2612	-0.529901	0.180293	-2.93911	0.00329158	0.0110645
ENSMUSG00000043535	SETX	849.532	-0.352315	0.162042	-2.17422	0.0296886	0.0745233
ENSMUSG00000000632	SEZ6	1410.26	-0.51203	0.081743	-6.26389	3.7548e-10	3.57628e-09
ENSMUSG00000058153	SEZ6L	2243.3	-0.035543	0.0747026	-0.475793	0.634222	0.765063
ENSMUSG00000030683	SEZ6L2	2855.09	-0.142716	0.111693	-1.27775	0.201339	0.342376
ENSMUSG00000024949	SF1	1314.67	0.306427	0.0810001	3.78304	0.000154925	0.000694422
ENSMUSG00000002129	SF3A1	697.761	0.153704	0.0821764	1.87041	0.0614263	0.135262
ENSMUSG00000020211	SF3A2	250.881	0.563359	0.133963	4.20533	2.60701e-05	0.000134062
ENSMUSG00000028902	SF3A3	139.92	0.304644	0.108332	2.81214	0.00492138	0.0158152
ENSMUSG00000025982	SF3B1	2003.21	-0.044344	0.14442	-0.307049	0.758806	0.854225
ENSMUSG00000024853	SF3B2	1359.26	0.112493	0.0795273	1.41452	0.157211	0.284114
ENSMUSG00000033732	SF3B3	816.259	0.53055	0.0780519	6.7974	1.06521e-11	1.18207e-10
ENSMUSG00000068856	SF3B4	256.37	0.59847	0.116577	5.13368	2.84135e-07	1.93357e-06
ENSMUSG00000078348	SF3B5	81.88	0.0921112	0.15656	0.588344	0.556301	0.702357
ENSMUSG00000037361	SF3B6	163.008	0.177645	0.111584	1.59202	0.11138	0.217547
ENSMUSG00000023764	SFI1	293.043	0.130456	0.0681984	1.9129	0.0557612	0.124583
ENSMUSG00000006527	SFMBT1	455.299	-0.0307144	0.0731793	-0.419715	0.674694	0.796028
ENSMUSG00000061186	SFMBT2	88.4332	0.764881	0.112978	6.7702	1.28609e-11	1.41388e-10
ENSMUSG00000047281	SFN	17.4101	1.02398	0.254117	4.02957	5.58798e-05	0.000272266
ENSMUSG00000028820	SFPQ	1676.28	-0.146185	0.0801177	-1.82462	0.0680578	0.146904
ENSMUSG00000025066	SFR1	379.141	-0.0976415	0.0858055	-1.13794	0.255146	0.408404
ENSMUSG00000031548	SFRP1	158.568	1.957	0.120447	16.2479	2.31333e-59	2.77477e-57
ENSMUSG00000027996	SFRP2	16.7762	-0.436858	0.243217	-1.79616	0.0724684	0.154503
ENSMUSG00000021319	SFRP4	15.645	-0.280225	0.214249	-1.30794	0.190894	0.328898
ENSMUSG00000018822	SFRP5	46.6874	0.0513709	0.228758	0.224565	0.822318	0.896745
ENSMUSG00000029439	SFSWAP	838.119	0.0162064	0.051094	0.317188	0.751101	0.848562
ENSMUSG00000073468	SFT2D1	126.554	0.427501	0.0909573	4.70002	2.60131e-06	1.56839e-05
ENSMUSG00000040848	SFT2D2	314.097	0.31077	0.0930609	3.33943	0.000839509	0.00326068
ENSMUSG00000044982	SFT2D3	70.0751	0.0713935	0.113586	0.62854	0.52965	0.681118
ENSMUSG00000090509	SFTA2	0.0337323	0.358448	4.03206	0.0888995	0.929162
ENSMUSG00000112343	SFTA3-PS	6.36455	0.469072	0.383469	1.22323	0.221242	0.367723
ENSMUSG00000056370	SFTPB	0.561899	1.46622	1.13518	1.29162	0.196488	0.336234
ENSMUSG00000022097	SFTPC	2.05604	-1.33314	0.678016	-1.96624	0.0492712	0.112938
ENSMUSG00000021474	SFXN1	320.33	-0.284107	0.0700567	-4.05538	5.00527e-05	0.00024566
ENSMUSG00000025036	SFXN2	98.3178	0.465072	0.0972658	4.78145	1.74037e-06	1.06986e-05
ENSMUSG00000025212	SFXN3	551.909	-0.0557512	0.0632738	-0.881111	0.378258	0.541598
ENSMUSG00000063698	SFXN4	75.909	-0.384041	0.107509	-3.57219	0.000354005	0.00147976
ENSMUSG00000033720	SFXN5	1337.77	-0.778716	0.0867371	-8.97788	2.76022e-19	5.48827e-18
ENSMUSG00000001508	SGCA	2.5735	0.566983	0.513412	1.10434	0.269444	0.424842
ENSMUSG00000029156	SGCB	397.69	0.323879	0.101987	3.1757	0.00149476	0.00544919
ENSMUSG00000020354	SGCD	74.4122	-0.626841	0.15348	-4.08418	4.42327e-05	0.000219541
ENSMUSG00000004631	SGCE	190.787	-0.290809	0.122629	-2.37145	0.0177182	0.0481765
ENSMUSG00000035296	SGCG	6.29458	-0.66022	0.404898	-1.63059	0.102978	0.20448
ENSMUSG00000039539	SGCZ	44.4881	-0.832414	0.183753	-4.53008	5.89617e-06	3.3593e-05
ENSMUSG00000030714	SGF29	64.557	0.200092	0.127168	1.57345	0.115616	0.223923
ENSMUSG00000028524	SGIP1	1483.69	-0.442143	0.109675	-4.03139	5.5449e-05	0.000270256
ENSMUSG00000019970	SGK1	706.044	1.38381	0.148469	9.32056	1.15728e-20	2.51088e-19
ENSMUSG00000017868	SGK2	14.9382	-0.372277	0.234665	-1.58642	0.112644	0.219473
ENSMUSG00000025915	SGK3	216.375	0.568333	0.148898	3.81693	0.000135122	0.000612075
ENSMUSG00000040451	SGMS1	401.267	-0.0393397	0.0663313	-0.593079	0.553129	0.699999
ENSMUSG00000050931	SGMS2	83.3503	0.320401	0.0929131	3.4484	0.00056392	0.00226687
ENSMUSG00000023940	SGO1	9.25458	1.02236	0.336229	3.04066	0.0023606	0.0082467
ENSMUSG00000026039	SGO2A	9.85641	0.732186	0.425314	1.72152	0.0851568	0.175901
ENSMUSG00000094443	SGO2B	0.475361	-0.154509	1.37106	-0.112693	0.910274	0.949499
ENSMUSG00000020097	SGPL1	463.37	1.19487	0.115024	10.3879	2.81386e-25	8.02985e-24
ENSMUSG00000021054	SGPP1	355.158	0.239551	0.0923716	2.59334	0.00950487	0.0281587
ENSMUSG00000032908	SGPP2	330.037	-0.50176	0.0809332	-6.19968	5.65788e-10	5.28648e-09
ENSMUSG00000005043	SGSH	94.2454	0.480434	0.174939	2.74629	0.00602726	0.0189196
ENSMUSG00000042216	SGSM1	851.938	-0.370731	0.095816	-3.8692	0.000109192	0.000503181
ENSMUSG00000038351	SGSM2	655.939	0.0741296	0.0790713	0.937504	0.348499	0.511346
ENSMUSG00000042303	SGSM3	270.699	-0.18262	0.0757304	-2.41146	0.015889	0.043952
ENSMUSG00000004937	SGTA	664.26	0.159177	0.084576	1.88205	0.0598289	0.132257
ENSMUSG00000042743	SGTB	584.533	-1.02444	0.131615	-7.78359	7.04956e-15	1.01817e-13
ENSMUSG00000030733	SH2B1	581.703	0.151943	0.0825483	1.84065	0.0656727	0.142952
ENSMUSG00000005057	SH2B2	70.4613	1.37406	0.160956	8.53684	1.37939e-17	2.41553e-16
ENSMUSG00000042594	SH2B3	319.463	0.594239	0.107266	5.53986	3.02705e-08	2.32663e-07
ENSMUSG00000005696	SH2D1A	5.38644	0.666915	0.506348	1.31711	0.187803	0.324538
ENSMUSG00000102418	SH2D1B1	5.34715	4.59638	0.650512	7.06578	1.59712e-12	1.88883e-11
ENSMUSG00000073494	SH2D1B2	1.07515	2.90096	1.15078	2.52086	0.0117069	0.0337613
ENSMUSG00000028071	SH2D2A	33.7576	4.79018	0.335395	14.2822	2.8258e-46	2.04867e-44
ENSMUSG00000059013	SH2D3C	196.339	0.506337	0.137711	3.67681	0.000236165	0.00102253
ENSMUSG00000053886	SH2D4A	2.84251	0.363082	0.528233	0.687353	0.49186	0.64864
ENSMUSG00000037833	SH2D4B	25.0234	0.243983	0.172516	1.41426	0.157285	0.284219
ENSMUSG00000045349	SH2D5	387.716	-0.0659124	0.0706872	-0.932453	0.351103	0.513888
ENSMUSG00000052631	SH2D6	3.81868	0.467532	0.400007	1.16881	0.242481	0.392996
ENSMUSG00000046460	SH2D7	3.63178	0.146629	0.412097	0.355811	0.721982	0.829023
ENSMUSG00000040666	SH3BGR	9.43554	-0.571918	0.306312	-1.86711	0.0618862	0.136112
ENSMUSG00000031246	SH3BGRL	190.513	-0.360914	0.359081	-1.00511	0.314846	0.475371
ENSMUSG00000032261	SH3BGRL2	379.545	-0.202008	0.0784877	-2.57376	0.0100601	0.0295716
ENSMUSG00000028843	SH3BGRL3	359.757	0.769002	0.141112	5.44959	5.04865e-08	3.77427e-07
ENSMUSG00000022436	SH3BP1	151.735	1.07934	0.118041	9.1438	6.02944e-20	1.25025e-18
ENSMUSG00000054520	SH3BP2	159.987	3.64658	0.233195	15.6375	4.04292e-55	4.2303e-53
ENSMUSG00000036206	SH3BP4	244.175	-0.0444923	0.101139	-0.439911	0.660001	0.784794
ENSMUSG00000021892	SH3BP5	292.568	-0.131334	0.0676539	-1.94127	0.0522258	0.118304
ENSMUSG00000013646	SH3BP5L	310.106	0.0111254	0.07828	0.142124	0.886982	0.936092
ENSMUSG00000028082	SH3D19	322.926	-0.100808	0.0637359	-1.58165	0.113729	0.221125
ENSMUSG00000073758	SH3D21	10.0533	0.474522	0.299441	1.58469	0.113036	0.220069
ENSMUSG00000083729	SH3D2C-PS1	0.0284268	0.358448	4.03206	0.0888995	0.929162
ENSMUSG00000003200	SH3GL1	279.248	0.26249	0.0938804	2.796	0.00517389	0.0165294
ENSMUSG00000028488	SH3GL2	1542.37	-0.614031	0.0472435	-12.9971	1.27016e-38	6.61e-37
ENSMUSG00000030638	SH3GL3	170.152	-0.412135	0.0811514	-5.07859	3.80253e-07	2.54367e-06
ENSMUSG00000037062	SH3GLB1	792.862	0.224534	0.151304	1.48399	0.137811	0.25647
ENSMUSG00000026860	SH3GLB2	802.941	-0.182354	0.0655966	-2.77994	0.00543697	0.0172572
ENSMUSG00000040990	SH3KBP1	383.376	-0.101446	0.0932473	-1.08792	0.276629	0.433323
ENSMUSG00000053617	SH3PXD2A	734.324	-0.338802	0.0793103	-4.27185	1.9386e-05	0.000101911
ENSMUSG00000040711	SH3PXD2B	491.362	1.45297	0.131864	11.0187	3.10424e-28	1.04087e-26
ENSMUSG00000031642	SH3RF1	378.091	-0.486734	0.0670088	-7.26373	3.76562e-13	4.71813e-12
ENSMUSG00000057719	SH3RF2	49.5544	-1.31352	0.189428	-6.9341	4.08807e-12	4.68271e-11
ENSMUSG00000037990	SH3RF3	237.779	-0.412645	0.08431	-4.89438	9.8618e-07	6.25521e-06
ENSMUSG00000036553	SH3TC1	39.5511	1.90174	0.19625	9.6904	3.31228e-22	7.85655e-21
ENSMUSG00000045629	SH3TC2	29.8151	-0.105442	0.169251	-0.622991	0.533291	0.683987
ENSMUSG00000020669	SH3YL1	40.4972	-0.249172	0.152368	-1.63533	0.101979	0.202953
ENSMUSG00000038738	SHANK1	8152.23	-1.18238	0.0996099	-11.8701	1.6927e-32	6.94665e-31
ENSMUSG00000037541	SHANK2	2243.89	-0.579912	0.0681967	-8.50351	1.83935e-17	3.19634e-16
ENSMUSG00000022623	SHANK3	2168.9	-0.786466	0.0875526	-8.98279	2.63991e-19	5.26322e-18
ENSMUSG00000022552	SHARPIN	264.097	0.506657	0.0788371	6.42664	1.30457e-10	1.30267e-09
ENSMUSG00000044813	SHB	76.2491	0.282285	0.121956	2.31464	0.0206329	0.0548877
ENSMUSG00000005202	SHBG	0.634496	0.984602	1.21486	0.810466	0.417673	0.580737
ENSMUSG00000042626	SHC1	196.603	1.24352	0.11274	11.0299	2.74041e-28	9.2202e-27
ENSMUSG00000020312	SHC2	268.969	-0.716768	0.0727437	-9.85334	6.63002e-23	1.63299e-21
ENSMUSG00000021448	SHC3	542.947	-1.82838	0.129597	-14.1082	3.3799e-45	2.31394e-43
ENSMUSG00000035109	SHC4	73.2458	0.122454	0.105386	1.16195	0.245255	0.396555
ENSMUSG00000022322	SHCBP1	7.78689	1.64685	0.382641	4.30391	1.67812e-05	8.91007e-05
ENSMUSG00000042708	SHCBP1L	18.5997	-0.167151	0.213483	-0.782972	0.433644	0.595281
ENSMUSG00000039154	SHD	106.202	-0.230904	0.107656	-2.14483	0.0319666	0.0791507
ENSMUSG00000046280	SHE	78.3282	0.826622	0.134207	6.15933	7.30528e-10	6.73615e-09
ENSMUSG00000033256	SHF	331.038	0.0561626	0.142453	0.394252	0.693395	0.809264
ENSMUSG00000038884	SHFL	485.138	0.438978	0.0760013	5.77593	7.65289e-09	6.33952e-08
ENSMUSG00000002633	SHH	29.9515	0.323036	0.154856	2.08604	0.0369747	0.0892443
ENSMUSG00000044461	SHISA2	31.3345	0.0819065	0.172362	0.475201	0.634644	0.765393
ENSMUSG00000050010	SHISA3	30.854	-0.787162	0.286566	-2.74688	0.00601657	0.0188923
ENSMUSG00000041889	SHISA4	609.232	-0.125204	0.0871959	-1.43589	0.151033	0.275383
ENSMUSG00000025647	SHISA5	948.698	2.62868	0.1178	22.3149	2.65081e-110	1.6642e-107
ENSMUSG00000053930	SHISA6	565.965	-0.238597	0.0698486	-3.41591	0.000635698	0.00252763
ENSMUSG00000053550	SHISA7	1016.66	-0.579534	0.088222	-6.56904	5.06393e-11	5.2355e-10
ENSMUSG00000096883	SHISA8	92.8248	-0.00824374	0.208113	-0.0396119	0.968403	0.983431
ENSMUSG00000022494	SHISA9	508.619	-0.933711	0.070917	-13.1662	1.37261e-39	7.41788e-38
ENSMUSG00000062760	SHISAL1	440.852	-0.701414	0.0784497	-8.94093	3.85903e-19	7.58617e-18
ENSMUSG00000059816	SHISAL2A	0.455334	-0.251248	1.73613	-0.144718	0.884934	0.934963
ENSMUSG00000042655	SHISAL2B	1.65416	-0.130313	0.772889	-0.168606	0.866107	0.923574
ENSMUSG00000089832	SHKBP1	97.9771	0.645933	0.107087	6.03184	1.62104e-09	1.43726e-08
ENSMUSG00000044991	SHLD1	37.0208	-0.118514	0.148415	-0.798532	0.424562	0.5871
ENSMUSG00000041471	SHLD2	77.6192	-0.125426	0.117994	-1.06298	0.287789	0.445857
ENSMUSG00000118537	SHLD3	16.4794	0.253626	0.403983	0.627812	0.530127	0.681585
ENSMUSG00000020534	SHMT1	36.0975	0.849041	0.189678	4.47622	7.59747e-06	4.25306e-05
ENSMUSG00000025403	SHMT2	176.092	0.757375	0.103951	7.28586	3.19635e-13	4.03054e-12
ENSMUSG00000038598	SHOC1	0.566358	1.26667	1.39886	0.905505	0.365198	0.528204
ENSMUSG00000024976	SHOC2	394.396	-0.296849	0.185836	-1.59737	0.110183	0.21578
ENSMUSG00000027833	SHOX2	65.9576	-0.462383	0.148523	-3.11321	0.00185062	0.00661734
ENSMUSG00000005951	SHPK	26.913	-0.0293003	0.157231	-0.186353	0.852168	0.915026
ENSMUSG00000090112	SHPRH	625.105	-0.277298	0.155617	-1.78193	0.0747608	0.158475
ENSMUSG00000035378	SHQ1	45.5732	-0.0764705	0.129287	-0.591476	0.554201	0.700935
ENSMUSG00000018387	SHROOM1	67.2094	-0.52501	0.127075	-4.13151	3.60392e-05	0.000181222
ENSMUSG00000045180	SHROOM2	604.824	-0.749502	0.0711778	-10.53	6.28407e-26	1.86356e-24
ENSMUSG00000029381	SHROOM3	103.883	0.654612	0.1623	4.03334	5.49892e-05	0.000268193
ENSMUSG00000068270	SHROOM4	141.458	0.0835759	0.0972383	0.859496	0.390067	0.553724
ENSMUSG00000041362	SHTN1	350.7	-0.639683	0.061588	-10.3865	2.85647e-25	8.14356e-24
ENSMUSG00000001942	SIAE	181.843	-0.0160663	0.0778874	-0.206276	0.836575	0.905467
ENSMUSG00000036840	SIAH1A	188.376	-0.0171132	0.0771528	-0.221809	0.824463	0.898022
ENSMUSG00000040749	SIAH1B	28.4297	0.136731	0.159627	0.856566	0.391685	0.555483
ENSMUSG00000115491	SIAH1-PS2	0.397393	1.04672	1.21264	0.863169	0.388044
ENSMUSG00000036432	SIAH2	127.272	-0.0647489	0.087748	-0.737895	0.460578	0.620249
ENSMUSG00000091722	SIAH3	81.1141	-0.367871	0.103534	-3.55312	0.000380685	0.00158254
ENSMUSG00000022696	SIDT1	365.641	0.220434	0.0931641	2.36608	0.0179776	0.048765
ENSMUSG00000034908	SIDT2	615.254	0.345267	0.0800599	4.3126	1.61344e-05	8.58572e-05
ENSMUSG00000025494	SIGIRR	13.0901	1.40289	0.266805	5.25811	1.45541e-07	1.03258e-06
ENSMUSG00000027322	SIGLEC1	175.767	6.114	0.311248	19.6435	6.56742e-86	1.88141e-83
ENSMUSG00000091055	SIGLEC15	0.225012	-0.507166	2.1426	-0.236706	0.812885
ENSMUSG00000030474	SIGLECE	5.36346	0.865747	0.439333	1.97059	0.0487704	0.112033
ENSMUSG00000039013	SIGLECF	7.26056	3.07769	0.524822	5.86425	4.51159e-09	3.8331e-08
ENSMUSG00000030468	SIGLECG	4.92232	3.69044	0.714397	5.16581	2.39406e-07	1.64819e-06
ENSMUSG00000051504	SIGLECH	61.1294	-0.134271	0.173239	-0.775066	0.4383	0.599593
ENSMUSG00000036078	SIGMAR1	172.958	0.0877157	0.0866622	1.01216	0.311463	0.471565
ENSMUSG00000024042	SIK1	257.987	0.899667	0.157794	5.70153	1.18734e-08	9.64351e-08
ENSMUSG00000037112	SIK2	458.712	-0.0156769	0.0684772	-0.228936	0.818919	0.894924
ENSMUSG00000034135	SIK3	1839.6	0.422969	0.0866793	4.87969	1.0625e-06	6.71332e-06
ENSMUSG00000027854	SIKE1	405.72	-0.284872	0.115149	-2.47394	0.0133631	0.0378667
ENSMUSG00000024357	SIL1	121.826	0.223979	0.135464	1.65342	0.098245	0.197017
ENSMUSG00000019913	SIM1	5.46819	0.375224	0.618892	0.606284	0.544326	0.693349
ENSMUSG00000062713	SIM2	2.79495	0.379536	0.595483	0.637358	0.523892	0.676523
ENSMUSG00000043183	SIMC1	213.692	-0.195456	0.111109	-1.75913	0.0785558	0.164938
ENSMUSG00000042557	SIN3A	456.982	0.240894	0.057868	4.16283	3.14331e-05	0.000159665
ENSMUSG00000031622	SIN3B	784.816	0.080399	0.0799132	1.00608	0.314377	0.47493
ENSMUSG00000039985	SINHCAF	69.8633	0.330375	0.166799	1.98067	0.0476283	0.109897
ENSMUSG00000056917	SIPA1	167.23	1.47757	0.148531	9.94788	2.57607e-23	6.56408e-22
ENSMUSG00000042700	SIPA1L1	3281.79	-0.443189	0.059306	-7.47293	7.84307e-14	1.04152e-12
ENSMUSG00000001995	SIPA1L2	876.59	0.277774	0.10616	2.61656	0.00888218	0.0265662
ENSMUSG00000030583	SIPA1L3	1027.4	0.0802935	0.0862688	0.930736	0.35199	0.514753
ENSMUSG00000037902	SIRPA	2806.48	-0.0229887	0.0676283	-0.339926	0.733912	0.837285
ENSMUSG00000095788	SIRPB1A	8.5489	6.43123	0.745935	8.62171	6.59611e-18	1.19041e-16
ENSMUSG00000095028	SIRPB1B	20.5246	8.25093	0.772201	10.6849	1.19714e-26	3.66053e-25
ENSMUSG00000074677	SIRPB1C	35.9485	8.47363	0.873062	9.70564	2.85279e-22	6.81047e-21
ENSMUSG00000020063	SIRT1	130.41	0.0601996	0.231182	0.260399	0.794556	0.878878
ENSMUSG00000015149	SIRT2	710.506	0.108102	0.0788896	1.37029	0.170596	0.301934
ENSMUSG00000025486	SIRT3	189.791	-0.181111	0.0821082	-2.20575	0.0274012	0.0696765
ENSMUSG00000029524	SIRT4	68.5028	-0.401118	0.104466	-3.8397	0.000123186	0.000562147
ENSMUSG00000054021	SIRT5	98.1463	-0.458004	0.103772	-4.41355	1.0169e-05	5.59388e-05
ENSMUSG00000034748	SIRT6	101.053	0.26406	0.108163	2.4413	0.0146344	0.0410491
ENSMUSG00000025138	SIRT7	229.831	0.217581	0.0618103	3.52014	0.000431323	0.00177553
ENSMUSG00000027790	SIS	0.567679	-0.816828	1.13967	-0.716722	0.473546	0.631886
ENSMUSG00000028460	SIT1	1.42133	3.00554	1.01008	2.97554	0.00292475	0.00996773
ENSMUSG00000064326	SIVA1	28.723	0.33684	0.176538	1.90803	0.0563872	0.125761
ENSMUSG00000051367	SIX1	5.5915	-0.378257	0.381079	-0.992596	0.320907	0.482104
ENSMUSG00000024134	SIX2	4.77597	0.432889	0.411111	1.05297	0.292354	0.450893
ENSMUSG00000038805	SIX3	59.7895	-0.46843	0.143289	-3.26914	0.00107876	0.00407828
ENSMUSG00000093460	SIX3OS1	56.4106	-0.111377	0.138003	-0.807063	0.41963	0.582793
ENSMUSG00000034460	SIX4	38.0129	-0.549366	0.135167	-4.06434	4.81676e-05	0.000237276
ENSMUSG00000040841	SIX5	23.34	-0.54848	0.205329	-2.67123	0.00755744	0.0230322
ENSMUSG00000021099	SIX6	1.01483	-0.763353	0.972792	-0.784704	0.432627	0.594354
ENSMUSG00000036223	SKA1	2.56404	4.18203	0.90762	4.60769	4.0716e-06	2.38044e-05
ENSMUSG00000020492	SKA2	77.6154	-0.203792	0.153535	-1.32734	0.184398	0.320209
ENSMUSG00000101519	SKA2L-PS	0.0562639	-0.250685	4.03206	-0.0621728	0.950425
ENSMUSG00000021965	SKA3	14.5285	0.60403	0.221782	2.72353	0.00645878	0.0200842
ENSMUSG00000057058	SKAP1	24.3987	1.85386	0.225847	8.20847	2.24016e-16	3.57493e-15
ENSMUSG00000059182	SKAP2	209.01	1.52337	0.157527	9.67053	4.02271e-22	9.48068e-21
ENSMUSG00000029050	SKI	1799.73	0.266651	0.0764816	3.48647	0.000489441	0.00199254
ENSMUSG00000054074	SKIDA1	92.3915	-0.543542	0.0981376	-5.53858	3.04942e-08	2.34321e-07
ENSMUSG00000027660	SKIL	795.626	0.359272	0.139335	2.57847	0.00992383	0.0292296
ENSMUSG00000089773	SKINT1	0.0584081	-0.250685	4.03206	-0.0621728	0.950425
ENSMUSG00000057977	SKINT11	0.121632	-0.250685	4.03206	-0.0621728	0.950425
ENSMUSG00000070868	SKINT3	0.642155	1.59675	1.17476	1.35922	0.174078	0.306493
ENSMUSG00000055960	SKINT4	0.0308447	0.358448	4.03206	0.0888995	0.929162
ENSMUSG00000078598	SKINT5	0
ENSMUSG00000049214	SKINT7	0.145927	1.32024	3.63001	0.363701	0.716081
ENSMUSG00000078599	SKINT8	0.195838	-0.795703	2.91211	-0.273239	0.78467
ENSMUSG00000040356	SKIV2L	477.893	0.320468	0.0695845	4.60546	4.11563e-06	2.40332e-05
ENSMUSG00000092543	SKIV2L-PS1	0
ENSMUSG00000022245	SKOR1	22.3731	0.423094	0.190861	2.21677	0.026639	0.0680783
ENSMUSG00000091519	SKOR2	18.3131	0.427095	0.24305	1.75723	0.078879	0.165432
ENSMUSG00000036309	SKP1	1188.76	-0.384451	0.119261	-3.22362	0.00126582	0.00470173
ENSMUSG00000054115	SKP2	97.9162	0.0785904	0.104516	0.751945	0.452084	0.612089
ENSMUSG00000022372	SLA	150.295	1.7321	0.136903	12.6521	1.08981e-36	5.23729e-35
ENSMUSG00000027636	SLA2	20.6692	1.38189	0.281999	4.90034	9.5669e-07	6.08516e-06
ENSMUSG00000055717	SLAIN1	379.941	-0.695	0.0801461	-8.67167	4.25834e-18	7.8141e-17
ENSMUSG00000089707	SLAIN1OS	47.9093	-0.883269	0.172494	-5.12059	3.04586e-07	2.06181e-06
ENSMUSG00000036087	SLAIN2	319.403	0.10159	0.0910431	1.11584	0.264489	0.419255
ENSMUSG00000015316	SLAMF1	6.73124	2.63923	0.482593	5.46886	4.52941e-08	3.39988e-07
ENSMUSG00000015314	SLAMF6	20.621	4.53002	0.451428	10.0349	1.07096e-23	2.79654e-22
ENSMUSG00000038179	SLAMF7	177.014	9.39792	0.633689	14.8305	9.30729e-50	7.77989e-48
ENSMUSG00000053318	SLAMF8	61.9798	6.47928	0.443754	14.6011	2.76458e-48	2.21069e-46
ENSMUSG00000026548	SLAMF9	44.0852	4.5895	0.345463	13.2851	2.82611e-40	1.57936e-38
ENSMUSG00000004642	SLBP	129.056	0.285301	0.0868608	3.28458	0.00102134	0.0038871
ENSMUSG00000021135	SLC10A1	11.9674	0.700761	0.267625	2.61845	0.0088331	0.0264446
ENSMUSG00000023073	SLC10A2	0
ENSMUSG00000032806	SLC10A3	30.8308	1.11962	0.161038	6.95249	3.58904e-12	4.13195e-11
ENSMUSG00000029219	SLC10A4	36.338	0.143115	0.202629	0.706292	0.480006	0.637963
ENSMUSG00000060204	SLC10A4-PS	0.43712	-1.12126	1.30234	-0.860956	0.389262
ENSMUSG00000058921	SLC10A5	3.0348	-0.543556	0.47685	-1.13989	0.254332	0.407502
ENSMUSG00000029321	SLC10A6	3.08401	5.99075	0.78812	7.60133	2.9311e-14	4.00593e-13
ENSMUSG00000031684	SLC10A7	105.233	0.687371	0.127071	5.40932	6.32636e-08	4.67967e-07
ENSMUSG00000026177	SLC11A1	146.644	4.99939	0.279205	17.9058	1.06176e-71	1.93392e-69
ENSMUSG00000023030	SLC11A2	372.482	0.187911	0.0786464	2.38931	0.01688	0.0462725
ENSMUSG00000027202	SLC12A1	2.05335	-0.331412	0.655902	-0.505277	0.613364	0.748864
ENSMUSG00000024597	SLC12A2	974.143	-0.495781	0.107208	-4.62447	3.75564e-06	2.20665e-05
ENSMUSG00000031766	SLC12A3	14.615	1.90618	0.272905	6.98479	2.85281e-12	3.30758e-11
ENSMUSG00000017765	SLC12A4	249.866	1.09935	0.113129	9.71767	2.53516e-22	6.06691e-21
ENSMUSG00000017740	SLC12A5	3999.72	-0.539982	0.0769641	-7.01602	2.28277e-12	2.66236e-11
ENSMUSG00000027130	SLC12A6	1519.48	-0.480428	0.0511243	-9.39726	5.60048e-21	1.24157e-19
ENSMUSG00000017756	SLC12A7	159.019	1.67115	0.138788	12.041	2.1633e-33	9.26449e-32
ENSMUSG00000035506	SLC12A8	19.9335	0.369192	0.221025	1.67036	0.0948482	0.191533
ENSMUSG00000037344	SLC12A9	253.799	0.711954	0.114551	6.21519	5.12625e-10	4.81108e-09
ENSMUSG00000029700	SLC13A1	6.7103	-0.253567	0.38551	-0.657745	0.510702	0.665384
ENSMUSG00000001095	SLC13A2	0.0901425	-0.250685	4.03206	-0.0621728	0.950425
ENSMUSG00000085747	SLC13A2OS	0.0340481	0	4.03206	0	1
ENSMUSG00000018459	SLC13A3	208.283	0.113993	0.0971007	1.17396	0.24041	0.390498
ENSMUSG00000029843	SLC13A4	159.137	0.181555	0.0852336	2.13009	0.033164	0.0816359
ENSMUSG00000020805	SLC13A5	72.1479	-0.398767	0.130365	-3.05884	0.00222193	0.00779858
ENSMUSG00000059336	SLC14A1	169.62	0.684138	0.0951805	7.18779	6.58472e-13	8.08553e-12
ENSMUSG00000024552	SLC14A2	3.94691	0.44665	0.498601	0.895806	0.370356	0.533781
ENSMUSG00000025557	SLC15A1	0.531946	1.13878	1.31749	0.864354	0.387393	0.550803
ENSMUSG00000022899	SLC15A2	108.402	-0.489678	0.223672	-2.18927	0.0285775	0.0721209
ENSMUSG00000024737	SLC15A3	215.144	4.32155	0.24329	17.763	1.36823e-70	2.37485e-68
ENSMUSG00000029416	SLC15A4	187.499	0.531477	0.116209	4.57346	4.79724e-06	2.77336e-05
ENSMUSG00000044378	SLC15A5	0.581865	0.458995	1.12321	0.408645	0.682801	0.801917
ENSMUSG00000032902	SLC16A1	385.945	0.256994	0.0902074	2.84892	0.00438673	0.0142711
ENSMUSG00000019838	SLC16A10	78.9913	1.15337	0.114592	10.065	7.89097e-24	2.07152e-22
ENSMUSG00000040938	SLC16A11	176.33	-0.370362	0.0859591	-4.30859	1.64302e-05	8.73524e-05
ENSMUSG00000009378	SLC16A12	26.1674	-0.487157	0.250244	-1.94673	0.0515672	0.117064
ENSMUSG00000044367	SLC16A13	70.5895	-0.038005	0.12593	-0.301796	0.762808	0.857095
ENSMUSG00000026220	SLC16A14	63.7932	-0.0971661	0.118169	-0.822265	0.410926	0.574156
ENSMUSG00000033965	SLC16A2	340.428	-0.113013	0.0875493	-1.29085	0.196754	0.336519
ENSMUSG00000025161	SLC16A3	89.3411	2.57059	0.224511	11.4497	2.35922e-30	8.68e-29
ENSMUSG00000027896	SLC16A4	42.3355	-0.595997	0.284405	-2.09559	0.0361186	0.0876008
ENSMUSG00000045775	SLC16A5	13.3413	-0.0621917	0.225447	-0.27586	0.782656	0.870479
ENSMUSG00000041920	SLC16A6	152.763	0.581469	0.106942	5.43725	5.41104e-08	4.03598e-07
ENSMUSG00000020102	SLC16A7	369.804	-1.37247	0.258659	-5.30609	1.12003e-07	8.06457e-07
ENSMUSG00000032988	SLC16A8	11.0424	0.272468	0.27803	0.979995	0.327088	0.488357
ENSMUSG00000037762	SLC16A9	54.9698	0.894861	0.133586	6.69875	2.10208e-11	2.25439e-10
ENSMUSG00000021335	SLC17A1	0.0263855	0.358448	4.03206	0.0888995	0.929162
ENSMUSG00000036110	SLC17A2	0.160556	0.101971	4.03206	0.02529	0.979824
ENSMUSG00000036083	SLC17A3	0.342724	1.58499	1.83379	0.864325	0.38741
ENSMUSG00000021336	SLC17A4	0.0638847	0.358448	4.03206	0.0888995	0.929162
ENSMUSG00000049624	SLC17A5	137.902	-0.236244	0.0957725	-2.46672	0.0136356	0.0385388
ENSMUSG00000030500	SLC17A6	429.738	-0.816673	0.213601	-3.82335	0.00013165	0.000597173
ENSMUSG00000070570	SLC17A7	4572.25	-0.561683	0.0889264	-6.31627	2.67946e-10	2.59138e-09
ENSMUSG00000019935	SLC17A8	15.6601	-1.38192	0.277579	-4.97847	6.409e-07	4.17831e-06
ENSMUSG00000023393	SLC17A9	6.80166	1.93869	0.444329	4.36318	1.28186e-05	6.93124e-05
ENSMUSG00000036330	SLC18A1	5.52913	0.851516	0.391114	2.17715	0.0294691	0.0740541
ENSMUSG00000025094	SLC18A2	89.047	-0.494731	0.2129	-2.32377	0.0201378	0.0537505
ENSMUSG00000100241	SLC18A3	26.8947	0.132702	0.283058	0.468816	0.639201	0.768923
ENSMUSG00000037455	SLC18B1	108.027	-0.163874	0.0994743	-1.6474	0.099475	0.198943
ENSMUSG00000001436	SLC19A1	128.605	0.0852747	0.111683	0.763542	0.44514	0.605791
ENSMUSG00000040918	SLC19A2	129.356	0.189465	0.0770988	2.45743	0.0139935	0.039456
ENSMUSG00000038496	SLC19A3	17.2784	-0.0916407	0.24564	-0.37307	0.709097	0.820693
ENSMUSG00000024935	SLC1A1	844.33	-0.295912	0.0579023	-5.11054	3.21238e-07	2.16707e-06
ENSMUSG00000005089	SLC1A2	24577.1	-1.64539	0.125605	-13.0997	3.30712e-39	1.7551e-37
ENSMUSG00000005360	SLC1A3	3500.68	-0.230468	0.104101	-2.2139	0.0268359	0.0684929
ENSMUSG00000020142	SLC1A4	499.857	0.474508	0.103437	4.58739	4.48816e-06	2.60847e-05
ENSMUSG00000001918	SLC1A5	48.2929	1.81925	0.166818	10.9056	1.08355e-27	3.55247e-26
ENSMUSG00000005357	SLC1A6	175.697	0.325821	0.150738	2.1615	0.0306567	0.076538
ENSMUSG00000008932	SLC1A7	1.63818	-0.0130203	0.626429	-0.0207849	0.983417	0.992183
ENSMUSG00000027397	SLC20A1	1092.77	0.131425	0.050276	2.61406	0.0089473	0.0267269
ENSMUSG00000037656	SLC20A2	557.266	0.144266	0.0992864	1.45303	0.146216	0.268317
ENSMUSG00000023829	SLC22A1	0.600509	0.609578	1.02855	0.592655	0.553412	0.700297
ENSMUSG00000061742	SLC22A12	6.86543	0.416924	0.31021	1.344	0.178947	0.312956
ENSMUSG00000074028	SLC22A13	0.178982	1.32024	2.94558	0.44821	0.654001
ENSMUSG00000092212	SLC22A13B	7.41383	-0.609105	0.31397	-1.94001	0.0523783	0.118549
ENSMUSG00000070280	SLC22A14	0.339634	2.30829	2.07767	1.111	0.266569
ENSMUSG00000033147	SLC22A15	161.366	-0.000283659	0.0868676	-0.00326542	0.997395	0.999548
ENSMUSG00000022199	SLC22A17	2629.88	-0.430896	0.0809262	-5.32456	1.01197e-07	7.30791e-07
ENSMUSG00000000154	SLC22A18	4.8044	0.828134	0.411206	2.01391	0.0440187	0.103051
ENSMUSG00000024757	SLC22A19	0
ENSMUSG00000040966	SLC22A2	4.84957	0.651967	0.374424	1.74125	0.0816395	0.170075
ENSMUSG00000037451	SLC22A20	0.027359	-0.250685	4.03206	-0.0621728	0.950425
ENSMUSG00000063652	SLC22A21	13.5566	0.211067	0.27075	0.779565	0.435647	0.597195
ENSMUSG00000022366	SLC22A22	0.118614	0.0699116	4.03206	0.0173389	0.986166
ENSMUSG00000038267	SLC22A23	731.254	-0.0474721	0.0702824	-0.675449	0.499391	0.655364
ENSMUSG00000063590	SLC22A28	0.0524713	0	4.03206	0	1
ENSMUSG00000075044	SLC22A29	0.249334	-0.154508	1.88431	-0.0819975	0.934649
ENSMUSG00000023828	SLC22A3	13.8916	-1.27216	0.277778	-4.57979	4.65453e-06	2.69772e-05
ENSMUSG00000052562	SLC22A30	0.19528	0.13403	2.49987	0.0536149	0.957242
ENSMUSG00000020334	SLC22A4	93.9806	0.12566	0.111577	1.12622	0.260071	0.414135
ENSMUSG00000018900	SLC22A5	90.3752	0.0353494	0.105815	0.334066	0.738329	0.839986
ENSMUSG00000024650	SLC22A6	56.2762	-0.641092	0.130875	-4.8985	9.65708e-07	6.13591e-06
ENSMUSG00000067144	SLC22A7	1.64764	0.289579	0.694781	0.416792	0.67683	0.797603
ENSMUSG00000063796	SLC22A8	115.894	-1.08619	0.133879	-8.11317	4.93152e-16	7.71141e-15
ENSMUSG00000024354	SLC23A1	14.4738	-0.112011	0.224778	-0.498321	0.618258	0.752658
ENSMUSG00000027340	SLC23A2	1775.49	0.239162	0.0562667	4.2505	2.13296e-05	0.000111315
ENSMUSG00000026205	SLC23A3	2.26738	-0.0957703	0.601264	-0.159282	0.873447	0.927813
ENSMUSG00000029847	SLC23A4	3.84344	0.129298	0.512483	0.252298	0.800811	0.883182
ENSMUSG00000034452	SLC24A1	17.6986	0.36194	0.195272	1.85351	0.0638088	0.139602
ENSMUSG00000037996	SLC24A2	4816.98	-1.0003	0.127325	-7.85629	3.95678e-15	5.81148e-14
ENSMUSG00000063873	SLC24A3	911.145	-0.348154	0.0765508	-4.54801	5.41544e-06	3.10098e-05
ENSMUSG00000041771	SLC24A4	255.747	-0.0686623	0.0987547	-0.695281	0.486879	0.64426
ENSMUSG00000035183	SLC24A5	17.4076	0.0975575	0.24472	0.39865	0.690151	0.807117
ENSMUSG00000003528	SLC25A1	199.028	0.404563	0.123886	3.26562	0.00109226	0.00412509
ENSMUSG00000025792	SLC25A10	95.9537	0.110528	0.124911	0.884852	0.376236	0.539625
ENSMUSG00000014606	SLC25A11	455.565	-0.0760177	0.0862343	-0.881525	0.378033	0.541382
ENSMUSG00000027010	SLC25A12	1049.7	-0.106651	0.0496234	-2.1492	0.0316184	0.078437
ENSMUSG00000015112	SLC25A13	39.648	0.270751	0.155692	1.73902	0.0820314	0.17071
ENSMUSG00000031105	SLC25A14	137.455	-0.541398	0.0874161	-6.19335	5.89e-10	5.48599e-09
ENSMUSG00000031482	SLC25A15	101.796	-0.135722	0.11169	-1.21516	0.224305	0.371308
ENSMUSG00000071253	SLC25A16	207.137	-0.422491	0.119849	-3.5252	0.000423166	0.00174439
ENSMUSG00000022404	SLC25A17	157.633	-0.0914626	0.0854475	-1.0704	0.284442	0.442361
ENSMUSG00000004902	SLC25A18	282.51	-0.531278	0.129026	-4.11762	3.82802e-05	0.000191641
ENSMUSG00000020744	SLC25A19	216.73	0.0248789	0.094327	0.263752	0.791971	0.876968
ENSMUSG00000050304	SLC25A2	6.13796	0.582539	0.329761	1.76655	0.0773042	0.162906
ENSMUSG00000032602	SLC25A20	101.492	0.545013	0.130439	4.1783	2.93692e-05	0.000149672
ENSMUSG00000035472	SLC25A21	2.06791	-0.630848	0.674829	-0.934826	0.349878	0.512629
ENSMUSG00000019082	SLC25A22	1258.85	0.767664	0.0998444	7.68861	1.48746e-14	2.08406e-13
ENSMUSG00000046329	SLC25A23	1862.74	-0.697674	0.076298	-9.14406	6.01502e-20	1.24814e-18
ENSMUSG00000040322	SLC25A24	35.0121	1.24011	0.180307	6.87778	6.07931e-12	6.89136e-11
ENSMUSG00000026819	SLC25A25	552.841	0.324752	0.107339	3.0255	0.00248226	0.0086139
ENSMUSG00000045100	SLC25A26	76.6465	-0.32617	0.101257	-3.2212	0.00127656	0.0047373
ENSMUSG00000023912	SLC25A27	298.488	-0.403768	0.0746886	-5.40601	6.44427e-08	4.76211e-07
ENSMUSG00000040414	SLC25A28	337.507	0.967741	0.0906149	10.6797	1.26663e-26	3.86499e-25
ENSMUSG00000021265	SLC25A29	69.9941	0.103212	0.140036	0.737039	0.461099	0.62075
ENSMUSG00000061904	SLC25A3	1972.34	0.0320869	0.0461594	0.695133	0.486972	0.644325
ENSMUSG00000022003	SLC25A30	97.4855	0.312041	0.0900286	3.46602	0.00052822	0.00213246
ENSMUSG00000069041	SLC25A31	0.423578	0.764283	1.55034	0.492978	0.622028
ENSMUSG00000022299	SLC25A32	110.339	-0.200064	0.226598	-0.882902	0.377289	0.54071
ENSMUSG00000028982	SLC25A33	139.521	-0.151982	0.0948036	-1.60312	0.108908	0.213777
ENSMUSG00000040740	SLC25A34	59.0802	0.558454	0.166325	3.35761	0.000786187	0.00306974
ENSMUSG00000018740	SLC25A35	70.204	-0.231829	0.10168	-2.27999	0.0226085	0.0592827
ENSMUSG00000032449	SLC25A36	640.845	-0.250609	0.172968	-1.44887	0.147373	0.270028
ENSMUSG00000034248	SLC25A37	353.219	0.21262	0.0726615	2.92618	0.00343156	0.011488
ENSMUSG00000032519	SLC25A38	100.193	0.289077	0.10226	2.82688	0.00470043	0.0151779
ENSMUSG00000018677	SLC25A39	379.597	0.389283	0.0987223	3.94321	8.03967e-05	0.000379562
ENSMUSG00000031633	SLC25A4	1743.29	-0.485356	0.101839	-4.76592	1.87994e-06	1.15182e-05
ENSMUSG00000054099	SLC25A40	115.134	-0.360589	0.151634	-2.37801	0.0174063	0.0474463
ENSMUSG00000011486	SLC25A41	0.639946	-0.805592	1.22155	-0.659482	0.509586	0.664385
ENSMUSG00000002346	SLC25A42	284.11	-0.26419	0.0628687	-4.20225	2.64271e-05	0.000135756
ENSMUSG00000037636	SLC25A43	3.1143	2.35689	0.620636	3.79754	0.000146142	0.000657621
ENSMUSG00000050144	SLC25A44	729.82	0.351101	0.0891378	3.93885	8.18714e-05	0.000385969
ENSMUSG00000024818	SLC25A45	44.6544	1.41585	0.146667	9.6535	4.75079e-22	1.11698e-20
ENSMUSG00000024259	SLC25A46	446.554	-0.432789	0.21166	-2.04473	0.0408813	0.0968748
ENSMUSG00000048856	SLC25A47	26.3958	0.0498155	0.173404	0.287281	0.773897	0.864355
ENSMUSG00000021509	SLC25A48	2.05111	1.60221	0.611544	2.61995	0.00879426	0.0263444
ENSMUSG00000016319	SLC25A5	1023	0.0284071	0.0530184	0.535797	0.592099	0.731619
ENSMUSG00000045973	SLC25A51	779.12	-0.0393192	0.0485144	-0.810465	0.417673	0.580737
ENSMUSG00000044348	SLC25A53	100.748	-0.416921	0.105438	-3.95417	7.68018e-05	0.000364105
ENSMUSG00000027880	SLC25A54	0.14403	0.358449	3.0546	0.117347	0.906585
ENSMUSG00000089785	SLC25A5-PS	1.28393	-0.357182	0.669548	-0.533468	0.59371	0.733088
ENSMUSG00000046959	SLC26A1	86.8217	0.302895	0.130231	2.32584	0.0200273	0.053518
ENSMUSG00000040441	SLC26A10	44.8982	-0.294497	0.149572	-1.96894	0.0489605	0.112365
ENSMUSG00000039908	SLC26A11	43.0876	-0.0406921	0.142229	-0.286103	0.774799	0.864968
ENSMUSG00000034320	SLC26A2	210.655	0.307117	0.100242	3.06375	0.00218578	0.00769181
ENSMUSG00000001225	SLC26A3	0.858223	1.02797	1.0391	0.989295	0.322519	0.483737
ENSMUSG00000020651	SLC26A4	11.2548	-0.420186	0.276385	-1.52029	0.128438	0.242812
ENSMUSG00000029015	SLC26A5	2.36961	0.180949	0.506738	0.357087	0.721027	0.828648
ENSMUSG00000023259	SLC26A6	54.3787	0.301755	0.125897	2.39684	0.0165372	0.0454677
ENSMUSG00000040569	SLC26A7	17.5489	-0.4575	0.373478	-1.22497	0.220586	0.36688
ENSMUSG00000036196	SLC26A8	30.994	-0.394483	0.171191	-2.30435	0.0212032	0.056177
ENSMUSG00000042268	SLC26A9	0.915162	1.51097	0.95434	1.58326	0.113361	0.220556
ENSMUSG00000031808	SLC27A1	671.983	-0.0906043	0.0968298	-0.935706	0.349425	0.51221
ENSMUSG00000027359	SLC27A2	42.2367	-0.760146	0.152293	-4.99134	5.99627e-07	3.92397e-06
ENSMUSG00000027932	SLC27A3	30.4474	0.499185	0.162968	3.06309	0.00219063	0.00770614
ENSMUSG00000059316	SLC27A4	529.538	-0.0885228	0.116214	-0.761719	0.446228	0.606851
ENSMUSG00000030382	SLC27A5	2.34909	1.18615	0.517199	2.2934	0.0218247	0.0575479
ENSMUSG00000024600	SLC27A6	1.29167	0.290741	0.747627	0.388885	0.697361	0.812206
ENSMUSG00000025726	SLC28A1	1.0723	0.128669	0.810696	0.158714	0.873894	0.928221
ENSMUSG00000027219	SLC28A2	79.3341	8.16146	0.63367	12.8797	5.85799e-38	2.98535e-36
ENSMUSG00000079071	SLC28A2B	0.52396	1.42381	1.3896	1.02462	0.305544	0.465181
ENSMUSG00000021553	SLC28A3	2.75355	-0.135406	0.543946	-0.248932	0.803413	0.884762
ENSMUSG00000023942	SLC29A1	154.607	0.0855589	0.117917	0.725584	0.468094	0.626766
ENSMUSG00000024891	SLC29A2	84.2135	-0.192935	0.126189	-1.52894	0.12628	0.239732
ENSMUSG00000020100	SLC29A3	480.958	1.81892	0.144726	12.568	3.16602e-36	1.49711e-34
ENSMUSG00000050822	SLC29A4	150.017	-0.121874	0.151957	-0.802035	0.422533	0.585258
ENSMUSG00000028645	SLC2A1	832.91	0.970318	0.0897745	10.8084	3.14103e-27	1.00632e-25
ENSMUSG00000027661	SLC2A10	17.2571	0.548094	0.23033	2.3796	0.0173313	0.0472768
ENSMUSG00000037490	SLC2A12	67.5852	0.328246	0.106678	3.07699	0.00209103	0.00739187
ENSMUSG00000036298	SLC2A13	936.199	-0.791587	0.145924	-5.42466	5.80636e-08	4.31449e-07
ENSMUSG00000027690	SLC2A2	9.46287	0.073756	0.346886	0.212623	0.831621	0.902587
ENSMUSG00000003153	SLC2A3	952.917	-0.0836323	0.0726884	-1.15056	0.249914	0.402441
ENSMUSG00000018566	SLC2A4	16.8289	0.656972	0.287287	2.28681	0.022207	0.0583804
ENSMUSG00000085028	SLC2A4RG-PS	102.765	-0.0683302	0.10261	-0.665923	0.50546	0.660611
ENSMUSG00000028976	SLC2A5	16.7646	-0.498121	0.245523	-2.02882	0.0424768	0.100061
ENSMUSG00000036067	SLC2A6	147.435	0.386344	0.105556	3.66009	0.000252126	0.00108542
ENSMUSG00000062064	SLC2A7	0.0301524	0	4.03206	0	1
ENSMUSG00000026791	SLC2A8	110.313	-0.132562	0.123419	-1.07409	0.282784	0.44054
ENSMUSG00000005107	SLC2A9	25.8306	2.32802	0.217119	10.7223	7.99625e-27	2.47322e-25
ENSMUSG00000037434	SLC30A1	429.245	0.140788	0.0539102	2.61152	0.009014	0.0268962
ENSMUSG00000026614	SLC30A10	130.769	-1.22114	0.0930521	-13.1232	2.4239e-39	1.29569e-37
ENSMUSG00000028836	SLC30A2	22.4098	-1.10494	0.196071	-5.63541	1.74638e-08	1.39046e-07
ENSMUSG00000029151	SLC30A3	283.664	-0.818052	0.122808	-6.66124	2.7152e-11	2.88504e-10
ENSMUSG00000005802	SLC30A4	412.506	-0.328029	0.191667	-1.71145	0.0869978	0.178963
ENSMUSG00000021629	SLC30A5	324.939	-0.0227168	0.0707496	-0.321087	0.748145	0.846421
ENSMUSG00000024069	SLC30A6	76.9897	0.00452718	0.118102	0.0383328	0.969422	0.983886
ENSMUSG00000054414	SLC30A7	341.626	0.330707	0.0690778	4.78745	1.68912e-06	1.03965e-05
ENSMUSG00000022315	SLC30A8	0.279619	-0.154508	2.8287	-0.0546214	0.95644
ENSMUSG00000029221	SLC30A9	993.478	-0.515691	0.0512321	-10.0658	7.82548e-24	2.05799e-22
ENSMUSG00000066150	SLC31A1	274.363	0.763166	0.0651559	11.7129	1.09446e-31	4.30589e-30
ENSMUSG00000066152	SLC31A2	98.8971	1.63665	0.151578	10.7974	3.53916e-27	1.12654e-25
ENSMUSG00000037771	SLC32A1	783.022	-0.294063	0.102642	-2.86494	0.00417089	0.0136442
ENSMUSG00000027822	SLC33A1	208.846	-0.0348849	0.10295	-0.338853	0.73472	0.837754
ENSMUSG00000021490	SLC34A1	0.818227	0.356685	0.96398	0.370012	0.711373	0.822254
ENSMUSG00000029188	SLC34A2	1.67178	3.52639	0.865928	4.07238	4.6535e-05	0.000230081
ENSMUSG00000006469	SLC34A3	1.36092	-0.167834	0.766985	-0.218823	0.826788	0.899791
ENSMUSG00000028293	SLC35A1	70.1307	-0.309017	0.161768	-1.91024	0.0561018	0.125198
ENSMUSG00000031156	SLC35A2	133.479	0.144152	0.0905203	1.59248	0.111277	0.21736
ENSMUSG00000027957	SLC35A3	236.775	0.0231299	0.159427	0.145082	0.884646	0.9349
ENSMUSG00000033272	SLC35A4	315.618	0.520753	0.101817	5.11459	3.14423e-07	2.12547e-06
ENSMUSG00000022664	SLC35A5	320.636	-0.242718	0.125314	-1.93687	0.0527607	0.119241
ENSMUSG00000020873	SLC35B1	177.977	0.425564	0.0762824	5.5788	2.42181e-08	1.8855e-07
ENSMUSG00000037089	SLC35B2	157.583	0.373736	0.117375	3.18411	0.00145199	0.00531233
ENSMUSG00000021432	SLC35B3	110.415	0.125279	0.0972536	1.28816	0.197689	0.337746
ENSMUSG00000018999	SLC35B4	525.939	-0.12109	0.0628266	-1.92737	0.0539336	0.121306
ENSMUSG00000049922	SLC35C1	138.797	0.548135	0.115667	4.7389	2.14879e-06	1.30677e-05
ENSMUSG00000017664	SLC35C2	261.23	0.33344	0.0972493	3.42872	0.000606442	0.00242142
ENSMUSG00000028521	SLC35D1	150.487	0.0364026	0.0780309	0.466516	0.640846	0.770211
ENSMUSG00000033114	SLC35D2	10.5359	2.0699	0.310585	6.66452	2.65525e-11	2.82642e-10
ENSMUSG00000050473	SLC35D3	43.3423	-1.00378	0.148129	-6.77639	1.23218e-11	1.35765e-10
ENSMUSG00000019731	SLC35E1	641.693	0.249943	0.0884847	2.8247	0.00473248	0.0152747
ENSMUSG00000042202	SLC35E2	684.259	-0.150824	0.0523704	-2.87995	0.00397734	0.0130861
ENSMUSG00000060181	SLC35E3	289.691	-0.171864	0.0710494	-2.41894	0.0155656	0.0431953
ENSMUSG00000048807	SLC35E4	170.825	0.605668	0.125901	4.81067	1.50428e-06	9.32887e-06
ENSMUSG00000038602	SLC35F1	430.738	-0.66768	0.150432	-4.43841	9.06248e-06	5.01419e-05
ENSMUSG00000042195	SLC35F2	31.2141	0.23981	0.164974	1.45362	0.146052	0.268123
ENSMUSG00000057060	SLC35F3	232.91	-0.662438	0.0606698	-10.9187	9.37826e-28	3.08844e-26
ENSMUSG00000021852	SLC35F4	86.1724	-0.605861	0.130044	-4.65891	3.1789e-06	1.89113e-05
ENSMUSG00000026342	SLC35F5	121.744	0.574483	0.100893	5.69399	1.24108e-08	1.00467e-07
ENSMUSG00000029175	SLC35F6	329.496	0.978097	0.124568	7.85192	4.09715e-15	6.01465e-14
ENSMUSG00000044026	SLC35G1	40.0652	-0.0296135	0.144669	-0.204698	0.837808	0.906125
ENSMUSG00000070287	SLC35G2	96.7733	-0.415472	0.126648	-3.28054	0.00103608	0.00393558
ENSMUSG00000018776	SLC35G3	3.80862	0.244427	0.393878	0.620565	0.534886	0.685288
ENSMUSG00000020261	SLC36A1	630.673	-0.070178	0.0817309	-0.858647	0.390535	0.554202
ENSMUSG00000084980	SLC36A1OS	0.274536	0.711107	2.10738	0.337437	0.735787
ENSMUSG00000020264	SLC36A2	4.19291	-1.14997	0.455682	-2.52362	0.0116155	0.0335459
ENSMUSG00000049491	SLC36A3	0.0548123	0.679045	4.03206	0.168411	0.86626
ENSMUSG00000085531	SLC36A3OS	0.341224	1.63219	1.65548	0.985934	0.324166
ENSMUSG00000043885	SLC36A4	539.838	-0.35074	0.0681029	-5.15015	2.60282e-07	1.78152e-06
ENSMUSG00000024036	SLC37A1	68.4827	1.02731	0.133004	7.72389	1.12831e-14	1.59832e-13
ENSMUSG00000032122	SLC37A2	104.233	1.83304	0.187015	9.80157	1.10845e-22	2.70753e-21
ENSMUSG00000029924	SLC37A3	380.335	0.0339752	0.0663358	0.512171	0.608531	0.745338
ENSMUSG00000032114	SLC37A4	80.7771	0.0973791	0.127748	0.762277	0.445895	0.606538
ENSMUSG00000023169	SLC38A1	2757.52	-0.375369	0.0453134	-8.28384	1.19266e-16	1.94215e-15
ENSMUSG00000061306	SLC38A10	564.17	0.329328	0.109261	3.01415	0.00257697	0.00890174
ENSMUSG00000061171	SLC38A11	15.2407	-1.00936	0.26202	-3.85223	0.000117045	0.00053678
ENSMUSG00000022462	SLC38A2	1546.47	0.204168	0.0606049	3.36883	0.000754878	0.00295963
ENSMUSG00000010064	SLC38A3	509.979	0.0146111	0.111002	0.131628	0.895278	0.940775
ENSMUSG00000022464	SLC38A4	5.32239	-0.618544	0.476656	-1.29767	0.194399	0.333342
ENSMUSG00000031170	SLC38A5	18.7564	-0.21467	0.234597	-0.915058	0.360161	0.523047
ENSMUSG00000044712	SLC38A6	131.373	-0.0708894	0.0831668	-0.852376	0.394005	0.557914
ENSMUSG00000036534	SLC38A7	232.502	0.316529	0.0775316	4.08259	4.45372e-05	0.000220904
ENSMUSG00000034224	SLC38A8	2.24272	-0.362901	0.560948	-0.646942	0.51767	0.671301
ENSMUSG00000047789	SLC38A9	414.071	-0.221778	0.0787294	-2.81696	0.00484801	0.0155998
ENSMUSG00000052310	SLC39A1	538.431	1.37323	0.113601	12.0882	1.21987e-33	5.26239e-32
ENSMUSG00000025986	SLC39A10	1120.55	-0.851584	0.163797	-5.19901	2.00355e-07	1.39661e-06
ENSMUSG00000041654	SLC39A11	90.2458	0.480358	0.142281	3.37612	0.00073515	0.00288804
ENSMUSG00000036949	SLC39A12	275.195	-0.943616	0.0984079	-9.58882	8.90995e-22	2.06201e-20
ENSMUSG00000002105	SLC39A13	198.037	0.180418	0.0917678	1.96603	0.0492948	0.112974
ENSMUSG00000022094	SLC39A14	480.067	1.1557	0.0901223	12.8237	1.20743e-37	6.03856e-36
ENSMUSG00000085401	SLC39A1-PS	0.793989	1.72455	0.950421	1.81452	0.0695983	0.149628
ENSMUSG00000072572	SLC39A2	79.3233	-0.278986	0.115121	-2.42341	0.0153756	0.0427764
ENSMUSG00000046822	SLC39A3	397.527	-0.169119	0.0922754	-1.83276	0.066838	0.144844
ENSMUSG00000063354	SLC39A4	9.0242	1.16994	0.312612	3.74246	0.000182226	0.000808196
ENSMUSG00000039878	SLC39A5	1.9028	0.455675	0.698561	0.652306	0.514204	0.668132
ENSMUSG00000024270	SLC39A6	268.117	-0.0108287	0.0620677	-0.174466	0.861499	0.921024
ENSMUSG00000024327	SLC39A7	486.568	0.552506	0.117277	4.71114	2.46337e-06	1.49071e-05
ENSMUSG00000053897	SLC39A8	40.1352	0.684133	0.204997	3.33728	0.000846026	0.00328297
ENSMUSG00000048833	SLC39A9	550.472	0.18672	0.0797542	2.34119	0.0192224	0.0516477
ENSMUSG00000024131	SLC3A1	4.36062	0.558605	0.445313	1.25441	0.209693	0.353287
ENSMUSG00000010095	SLC3A2	938.456	1.29682	0.109585	11.8339	2.60596e-32	1.05479e-30
ENSMUSG00000025993	SLC40A1	71.3524	-1.00403	0.16015	-6.26932	3.62628e-10	3.46056e-09
ENSMUSG00000013275	SLC41A1	833.731	0.781718	0.0887551	8.80757	1.27882e-18	2.42197e-17
ENSMUSG00000034591	SLC41A2	219.732	-0.23858	0.0576419	-4.139	3.48826e-05	0.000175825
ENSMUSG00000030089	SLC41A3	62.4019	0.233884	0.173203	1.35035	0.176905	0.310359
ENSMUSG00000027075	SLC43A1	5.57723	1.01156	0.353387	2.86246	0.0042037	0.0137378
ENSMUSG00000038178	SLC43A2	904.085	0.308689	0.0930811	3.31635	0.000912028	0.0035123
ENSMUSG00000027074	SLC43A3	36.1114	3.08783	0.251491	12.2781	1.18752e-34	5.2931e-33
ENSMUSG00000028412	SLC44A1	855.58	0.13291	0.056845	2.33811	0.0193813	0.0520179
ENSMUSG00000057193	SLC44A2	441.475	0.677432	0.087639	7.7298	1.07713e-14	1.5273e-13
ENSMUSG00000039865	SLC44A3	6.04938	1.48627	0.367997	4.03881	5.37227e-05	0.000262536
ENSMUSG00000007034	SLC44A4	0.84987	-0.13395	0.883774	-0.151566	0.879529	0.931859
ENSMUSG00000028360	SLC44A5	125.5	0.049045	0.0823137	0.59583	0.551289	0.698779
ENSMUSG00000039838	SLC45A1	336.433	-0.126561	0.10123	-1.25024	0.211212	0.355296
ENSMUSG00000022243	SLC45A2	1.14026	0.579725	1.00471	0.577006	0.563935	0.708841
ENSMUSG00000026435	SLC45A3	14.8291	-0.135367	0.323638	-0.418266	0.675753	0.796855
ENSMUSG00000079020	SLC45A4	503.433	0.100919	0.0878038	1.14937	0.250405	0.403138
ENSMUSG00000020829	SLC46A1	100.584	-0.084177	0.105449	-0.798268	0.424715	0.587282
ENSMUSG00000028386	SLC46A2	3.24696	-0.347673	0.545391	-0.637475	0.523816	0.67648
ENSMUSG00000029650	SLC46A3	79.2402	0.562247	0.126972	4.42812	9.50583e-06	5.2467e-05
ENSMUSG00000010122	SLC47A1	34.8888	-0.160867	0.191272	-0.841036	0.400328	0.563788
ENSMUSG00000069855	SLC47A2	0.840358	-0.462309	0.848718	-0.544715	0.58595	0.726485
ENSMUSG00000081534	SLC48A1	757.838	-0.15836	0.0911775	-1.73683	0.0824165	0.171367
ENSMUSG00000022848	SLC49A4	441.049	-0.309064	0.0610974	-5.05855	4.22462e-07	2.81454e-06
ENSMUSG00000006574	SLC4A1	5.93273	-0.502351	0.467047	-1.07559	0.282111	0.439948
ENSMUSG00000026904	SLC4A10	1354.9	-0.667254	0.180605	-3.69455	0.000220272	0.00096034
ENSMUSG00000074796	SLC4A11	28.0594	2.80644	0.249668	11.2407	2.57389e-29	9.04139e-28
ENSMUSG00000029141	SLC4A1AP	236.202	-0.129226	0.0617332	-2.0933	0.0363228	0.0879875
ENSMUSG00000028962	SLC4A2	434.841	0.464446	0.114198	4.06701	4.76196e-05	0.000234851
ENSMUSG00000006576	SLC4A3	1010.04	-0.478624	0.0844712	-5.66612	1.46069e-08	1.17344e-07
ENSMUSG00000060961	SLC4A4	2706.04	-0.805102	0.0912461	-8.82341	1.11027e-18	2.11633e-17
ENSMUSG00000068323	SLC4A5	52.324	0.320163	0.179843	1.78023	0.0750375	0.15897
ENSMUSG00000021733	SLC4A7	326.252	-0.0311053	0.128171	-0.242686	0.808248	0.887608
ENSMUSG00000023032	SLC4A8	1517.83	-0.215741	0.0727256	-2.9665	0.00301208	0.0102264
ENSMUSG00000024485	SLC4A9	4.54912	0.00696691	0.405602	0.0171767	0.986296	0.993501
ENSMUSG00000027953	SLC50A1	129.215	0.306359	0.0808349	3.78993	0.000150688	0.000676971
ENSMUSG00000035699	SLC51A	6.91355	0.347543	0.339838	1.02267	0.306463	0.46622
ENSMUSG00000053862	SLC51B	0.225341	0.711107	2.45591	0.289549	0.772162
ENSMUSG00000022560	SLC52A2	138.179	0.150923	0.122745	1.22956	0.218861	0.364871
ENSMUSG00000027463	SLC52A3	25.7887	0.967213	0.179164	5.39847	6.7213e-08	4.95814e-07
ENSMUSG00000011034	SLC5A1	13.7191	0.563199	0.22967	2.45221	0.014198	0.0399638
ENSMUSG00000042371	SLC5A10	0.71766	-0.00744419	0.980717	-0.00759056	0.993944	0.997858
ENSMUSG00000030769	SLC5A11	7.10854	0.516332	0.360453	1.43245	0.152014	0.276745
ENSMUSG00000041644	SLC5A12	3.86987	-0.998785	0.513186	-1.94625	0.0516252	0.117177
ENSMUSG00000030781	SLC5A2	0.54264	1.55213	1.11942	1.38656	0.165577	0.295416
ENSMUSG00000089774	SLC5A3	1036.66	0.859221	0.0826701	10.3934	2.65799e-25	7.59973e-24
ENSMUSG00000020226	SLC5A4B	1.32064	0.275326	0.754521	0.364903	0.715184	0.824832
ENSMUSG00000000792	SLC5A5	63.3815	-0.465604	0.132978	-3.50135	0.000462909	0.00189341
ENSMUSG00000006641	SLC5A6	140.005	-0.187937	0.103004	-1.82456	0.0680674	0.146907
ENSMUSG00000023945	SLC5A7	48.374	-0.549563	0.230544	-2.38377	0.0171364	0.0468623
ENSMUSG00000020062	SLC5A8	2.22053	2.1986	0.654346	3.35999	0.000779454	0.00304668
ENSMUSG00000028544	SLC5A9	0.25443	-0.763652	2.44014	-0.312954	0.754315
ENSMUSG00000028744	SLC66A1	114.795	0.50693	0.117871	4.30072	1.70247e-05	9.02694e-05
ENSMUSG00000034006	SLC66A2	133.928	0.462159	0.124801	3.70317	0.000212923	0.00093174
ENSMUSG00000030310	SLC6A1	2924.97	-0.451543	0.0527511	-8.55989	1.1298e-17	1.98908e-16
ENSMUSG00000030307	SLC6A11	1848.73	-1.00979	0.142664	-7.07812	1.4612e-12	1.73364e-11
ENSMUSG00000030109	SLC6A12	16.6571	0.187607	0.228612	0.820636	0.411854	0.575109
ENSMUSG00000030108	SLC6A13	66.7844	0.100618	0.131365	0.765942	0.443711	0.604515
ENSMUSG00000031089	SLC6A14	0.130236	0.711105	3.7244	0.190932	0.848579
ENSMUSG00000019894	SLC6A15	317.882	-0.413597	0.146037	-2.83213	0.00462389	0.0149553
ENSMUSG00000094152	SLC6A16	6.69382	0.413834	0.326233	1.26852	0.204612	0.346643
ENSMUSG00000027894	SLC6A17	3945.78	-0.272249	0.0937018	-2.90548	0.00366689	0.012175
ENSMUSG00000021612	SLC6A18	0.0932774	0.999641	4.03206	0.247923	0.804194
ENSMUSG00000021565	SLC6A19	4.05765	1.89537	0.482361	3.92936	8.51714e-05	0.000400311
ENSMUSG00000055368	SLC6A2	16.1991	-0.67903	0.376442	-1.80381	0.0712609	0.152535
ENSMUSG00000036814	SLC6A20A	180.201	0.303973	0.10253	2.96474	0.00302943	0.0102817
ENSMUSG00000025243	SLC6A20B	76.379	-0.0243171	0.166784	-0.1458	0.884079	0.934542
ENSMUSG00000070568	SLC6A21	1.58112	4.57004	0.987955	4.62575	3.73238e-06	2.19604e-05
ENSMUSG00000021609	SLC6A3	58.2703	-0.153514	0.194576	-0.78897	0.43013	0.59208
ENSMUSG00000020838	SLC6A4	20.5952	-0.596679	0.65121	-0.916262	0.35953	0.522362
ENSMUSG00000039728	SLC6A5	315.655	-0.439258	0.336386	-1.30581	0.191616	0.329707
ENSMUSG00000030096	SLC6A6	1623.15	0.0605891	0.0655716	0.924014	0.355479	0.518033
ENSMUSG00000052026	SLC6A7	308.168	-0.631535	0.0812135	-7.77623	7.47167e-15	1.07387e-13
ENSMUSG00000019558	SLC6A8	903.447	0.470942	0.092821	5.07366	3.90239e-07	2.60811e-06
ENSMUSG00000028542	SLC6A9	774.734	-0.0558956	0.151486	-0.368982	0.712141	0.822749
ENSMUSG00000041313	SLC7A1	634.449	0.571012	0.0885087	6.45148	1.10766e-10	1.1132e-09
ENSMUSG00000030495	SLC7A10	172.074	-0.878822	0.128068	-6.86216	6.78268e-12	7.67101e-11
ENSMUSG00000027737	SLC7A11	710.973	0.47409	0.148472	3.19313	0.00140739	0.00516709
ENSMUSG00000041052	SLC7A13	0.0255279	0	4.03206	0	1
ENSMUSG00000069072	SLC7A14	1553.1	0.172227	0.0528365	3.25963	0.00111558	0.00420241
ENSMUSG00000020600	SLC7A15	6.42841	-0.105023	0.325239	-0.32291	0.746764	0.845377
ENSMUSG00000031596	SLC7A2	356.635	0.128155	0.127161	1.00782	0.31354	0.473932
ENSMUSG00000031297	SLC7A3	57.8836	0.0642948	0.127334	0.50493	0.613608	0.749038
ENSMUSG00000022756	SLC7A4	280.336	-0.190844	0.106329	-1.79485	0.0726784	0.154839
ENSMUSG00000040010	SLC7A5	638.794	0.55522	0.118399	4.6894	2.74002e-06	1.64663e-05
ENSMUSG00000031904	SLC7A6	239.483	0.113727	0.0716058	1.58824	0.112232	0.218833
ENSMUSG00000033106	SLC7A6OS	141.684	0.0685747	0.0968507	0.708046	0.478917	0.63698
ENSMUSG00000000958	SLC7A7	33.0544	2.29008	0.226173	10.1254	4.26406e-24	1.14278e-22
ENSMUSG00000022180	SLC7A8	624.048	0.618634	0.0920556	6.72022	1.81449e-11	1.9619e-10
ENSMUSG00000030492	SLC7A9	0.121646	0.358448	4.03206	0.0888995	0.929162
ENSMUSG00000054640	SLC8A1	4178.49	-0.481306	0.111833	-4.30378	1.67909e-05	8.91096e-05
ENSMUSG00000030376	SLC8A2	1702.14	-0.879855	0.0940869	-9.35152	8.63968e-21	1.89258e-19
ENSMUSG00000079055	SLC8A3	439.384	-0.417187	0.0788044	-5.29395	1.19701e-07	8.59369e-07
ENSMUSG00000032754	SLC8B1	92.1052	1.78308	0.165079	10.8014	3.39161e-27	1.08425e-25
ENSMUSG00000028854	SLC9A1	716.166	0.597626	0.106989	5.58588	2.32514e-08	1.8155e-07
ENSMUSG00000026062	SLC9A2	73.1366	0.769197	0.138218	5.56509	2.62019e-08	2.02977e-07
ENSMUSG00000036123	SLC9A3	33.1811	0.0137393	0.174182	0.0788793	0.937129	0.965262
ENSMUSG00000020733	SLC9A3R1	372.087	1.03022	0.129205	7.9735	1.54247e-15	2.33762e-14
ENSMUSG00000002504	SLC9A3R2	250.623	0.238286	0.103705	2.29773	0.021577	0.0570292
ENSMUSG00000026065	SLC9A4	12.9818	0.194734	0.314513	0.619161	0.53581	0.685909
ENSMUSG00000014786	SLC9A5	274.217	-0.350909	0.0762477	-4.60222	4.18007e-06	2.43806e-05
ENSMUSG00000060681	SLC9A6	748.212	-0.618953	0.0642611	-9.63186	5.86594e-22	1.37044e-20
ENSMUSG00000037341	SLC9A7	264.922	-0.362057	0.0834029	-4.34106	1.41797e-05	7.62809e-05
ENSMUSG00000039463	SLC9A8	384.61	0.455061	0.116359	3.91084	9.19757e-05	0.000429691
ENSMUSG00000031129	SLC9A9	204.031	-0.323175	0.0838982	-3.85199	0.00011716	0.000537142
ENSMUSG00000050150	SLC9B1	2.43933	-1.04748	0.58225	-1.79902	0.0720149	0.153781
ENSMUSG00000037994	SLC9B2	17.2836	-0.211689	0.220483	-0.960114	0.336998	0.498886
ENSMUSG00000041698	SLCO1A1	0.0554771	0.358448	4.03206	0.0888995	0.929162
ENSMUSG00000030237	SLCO1A4	315.525	-0.772439	0.241439	-3.19931	0.00137755	0.00506699
ENSMUSG00000063975	SLCO1A5	3.03359	1.21657	0.558185	2.17951	0.029294	0.0736644
ENSMUSG00000079262	SLCO1A6	0.486936	0.429673	1.25151	0.343322	0.731356	0.835144
ENSMUSG00000030236	SLCO1B2	0.73803	-0.946204	1.04499	-0.905464	0.365219	0.528205
ENSMUSG00000030235	SLCO1C1	297.713	-0.734406	0.110223	-6.66292	2.68447e-11	2.85444e-10
ENSMUSG00000032548	SLCO2A1	57.5306	0.218516	0.12626	1.73068	0.0835088	0.173211
ENSMUSG00000030737	SLCO2B1	248.229	1.45976	0.130655	11.1726	5.5518e-29	1.91152e-27
ENSMUSG00000025790	SLCO3A1	476.06	0.429201	0.0734772	5.84128	5.18018e-09	4.37344e-08
ENSMUSG00000038963	SLCO4A1	58.0593	0.77145	0.155637	4.95672	7.1693e-07	4.65137e-06
ENSMUSG00000040693	SLCO4C1	18.3451	-0.877655	0.303425	-2.89249	0.003822	0.0126246
ENSMUSG00000025938	SLCO5A1	91.819	0.0231891	0.17973	0.129022	0.89734	0.942056
ENSMUSG00000045463	SLCO6B1	0.087752	0	4.03206	0	1
ENSMUSG00000026331	SLCO6C1	1.07812	-0.885237	0.736031	-1.20272	0.229085	0.37719
ENSMUSG00000021597	SLF1	130.844	-0.627541	0.229548	-2.73381	0.00626057	0.0195462
ENSMUSG00000036097	SLF2	602.1	-0.0723454	0.148522	-0.487103	0.626185	0.758329
ENSMUSG00000078763	SLFN1	148.961	7.77345	0.54284	14.3199	1.64252e-46	1.19965e-44
ENSMUSG00000072621	SLFN10-PS	1.17291	3.10409	1.72854	1.79578	0.0725287	0.154598
ENSMUSG00000121398	SLFN10-PS	26.118	6.99652	0.816113	8.57298	1.00844e-17	1.78394e-16
ENSMUSG00000082101	SLFN14	0.260668	-0.186568	1.87073	-0.0997301	0.920559
ENSMUSG00000072620	SLFN2	207.998	5.92073	0.290872	20.3551	4.18604e-92	1.50631e-89
ENSMUSG00000018986	SLFN3	13.965	2.92865	0.431546	6.78641	1.14959e-11	1.26997e-10
ENSMUSG00000000204	SLFN4	493.426	10.4477	0.7211	14.4886	1.42959e-47	1.10427e-45
ENSMUSG00000054404	SLFN5	419.258	4.00869	0.260919	15.3637	2.86659e-53	2.81948e-51
ENSMUSG00000086327	SLFN5OS	1.58259	3.82373	1.48651	2.5723	0.0101027	0.0296852
ENSMUSG00000035208	SLFN8	242.723	6.00751	0.390367	15.3894	1.92838e-53	1.90304e-51
ENSMUSG00000069793	SLFN9	87.8265	5.84684	0.472235	12.3812	3.30288e-35	1.50398e-33
ENSMUSG00000047518	SLFNL1	3.05531	-0.192134	0.659259	-0.29144	0.770715	0.862269
ENSMUSG00000021040	SLIRP	103.425	0.241405	0.156904	1.53855	0.123914	0.236334
ENSMUSG00000025020	SLIT1	602.952	-0.290844	0.0813925	-3.57336	0.000352434	0.00147403
ENSMUSG00000031558	SLIT2	373.452	-0.806486	0.10125	-7.96529	1.64839e-15	2.49176e-14
ENSMUSG00000056427	SLIT3	426.284	-0.425153	0.0895645	-4.74689	2.06571e-06	1.2604e-05
ENSMUSG00000075478	SLITRK1	985.548	-0.735935	0.0597583	-12.3152	7.50292e-35	3.38515e-33
ENSMUSG00000036790	SLITRK2	313.456	-0.495169	0.170192	-2.90947	0.00362042	0.0120437
ENSMUSG00000048304	SLITRK3	470.068	-0.853144	0.0954714	-8.93612	4.03089e-19	7.91874e-18
ENSMUSG00000046699	SLITRK4	347.964	-0.606516	0.270731	-2.24029	0.0250719	0.0647354
ENSMUSG00000033214	SLITRK5	645.821	-0.372433	0.0604082	-6.16528	7.03603e-10	6.50822e-09
ENSMUSG00000045871	SLITRK6	33.1726	-0.345059	0.278552	-1.23876	0.215434	0.360588
ENSMUSG00000025060	SLK	626.921	-0.131616	0.201144	-0.654337	0.512894	0.666886
ENSMUSG00000021870	SLMAP	745.025	-0.505316	0.181631	-2.78211	0.00540075	0.0171576
ENSMUSG00000090104	SLMAPOS2	3.76957	0.13684	0.451953	0.302774	0.762062	0.856551
ENSMUSG00000042045	SLN	0.884488	0.365372	0.946076	0.386198	0.69935	0.813776
ENSMUSG00000017002	SLPI	20.9561	4.87461	0.593516	8.2131	2.15542e-16	3.44715e-15
ENSMUSG00000032212	SLTM	501.81	-0.14886	0.166507	-0.894015	0.371314	0.534717
ENSMUSG00000020409	SLU7	263.206	0.00313966	0.120488	0.0260579	0.979211	0.989642
ENSMUSG00000022596	SLURP1	17.505	0.378406	0.259174	1.46005	0.144277	0.265632
ENSMUSG00000075605	SLURP2	0.211136	1.57218	2.891	0.543819	0.586566
ENSMUSG00000059772	SLX1B	110.723	-0.00281771	0.0897881	-0.0313818	0.974965	0.987414
ENSMUSG00000039738	SLX4	332.299	0.149923	0.0833209	1.79934	0.0719646	0.153728
ENSMUSG00000027281	SLX4IP	74.9343	-0.0348801	0.18188	-0.191776	0.847918	0.912773
ENSMUSG00000031681	SMAD1	338.261	0.417615	0.0687973	6.07022	1.27735e-09	1.14562e-08
ENSMUSG00000024563	SMAD2	423.753	-0.100487	0.0619159	-1.62295	0.104599	0.207114
ENSMUSG00000032402	SMAD3	619.069	0.17683	0.0765209	2.31088	0.0208397	0.0553631
ENSMUSG00000024515	SMAD4	465.268	0.153166	0.0483078	3.17063	0.00152107	0.00553486
ENSMUSG00000021540	SMAD5	505.204	0.116456	0.063427	1.83606	0.0663488	0.144005
ENSMUSG00000036867	SMAD6	24.0078	0.498447	0.195767	2.54613	0.0108926	0.0317064
ENSMUSG00000025880	SMAD7	434.718	0.120627	0.0866659	1.39187	0.163963	0.293269
ENSMUSG00000027796	SMAD9	251.324	-0.384811	0.0832058	-4.62481	3.74939e-06	2.20385e-05
ENSMUSG00000053559	SMAGP	13.5974	2.61189	0.292764	8.92147	4.60146e-19	9.02162e-18
ENSMUSG00000026155	SMAP1	534.177	-0.295924	0.0848425	-3.48792	0.000486787	0.00198283
ENSMUSG00000032870	SMAP2	1187.66	-0.172865	0.0746988	-2.31416	0.0206587	0.0549366
ENSMUSG00000031099	SMARCA1	263.638	-1.18315	0.177985	-6.64747	2.98178e-11	3.15579e-10
ENSMUSG00000024921	SMARCA2	1947.08	-0.503289	0.0543177	-9.26565	1.93896e-20	4.13985e-19
ENSMUSG00000032187	SMARCA4	1571.85	0.196407	0.085758	2.29024	0.0220072	0.0579482
ENSMUSG00000031715	SMARCA5	478.646	-0.0964122	0.238228	-0.404706	0.685694	0.803813
ENSMUSG00000052912	SMARCA5-PS	1.79635	0.338531	0.805981	0.420024	0.674468	0.796028
ENSMUSG00000029920	SMARCAD1	257.256	-0.220881	0.215321	-1.02582	0.304974	0.464482
ENSMUSG00000039354	SMARCAL1	410.041	-0.127814	0.083476	-1.53114	0.125734	0.238926
ENSMUSG00000000902	SMARCB1	490.864	0.229761	0.0962357	2.38748	0.0169643	0.0464561
ENSMUSG00000032481	SMARCC1	688.23	0.00832617	0.0512605	0.162429	0.870968	0.926322
ENSMUSG00000025369	SMARCC2	2580.1	-0.148859	0.0665141	-2.23801	0.0252206	0.0650453
ENSMUSG00000023018	SMARCD1	1008.46	-0.298326	0.0763356	-3.90809	9.30296e-05	0.000434133
ENSMUSG00000078619	SMARCD2	232.073	0.692852	0.101053	6.85629	7.06718e-12	7.97748e-11
ENSMUSG00000028949	SMARCD3	338.728	-0.257313	0.0835735	-3.07889	0.00207776	0.00734761
ENSMUSG00000037935	SMARCE1	319.308	-0.0657397	0.0773848	-0.849517	0.395594	0.559283
ENSMUSG00000094568	SMARCE1-PS1	3.13905	0.206897	0.567078	0.364847	0.715226	0.824832
ENSMUSG00000041133	SMC1A	337.662	-0.065469	0.170993	-0.382876	0.701812	0.815652
ENSMUSG00000022432	SMC1B	1.7543	0.183027	0.647003	0.282884	0.777266	0.866837
ENSMUSG00000028312	SMC2	61.5324	0.333637	0.330091	1.01074	0.312139	0.47225
ENSMUSG00000085763	SMC2OS	1.52163	-1.53063	0.896559	-1.70722	0.0877808	0.180272
ENSMUSG00000024974	SMC3	238.449	-0.341195	0.273651	-1.24683	0.212461	0.356969
ENSMUSG00000034349	SMC4	51.0383	0.817743	0.280211	2.91831	0.0035193	0.0117457
ENSMUSG00000024943	SMC5	229.393	-0.255781	0.291182	-0.878425	0.379713	0.542918
ENSMUSG00000020608	SMC6	237.136	-0.299116	0.269297	-1.11073	0.266686	0.421664
ENSMUSG00000024054	SMCHD1	517.959	0.397527	0.161858	2.45602	0.0140486	0.0395998
ENSMUSG00000046345	SMCO1	0.98052	0.565771	0.931666	0.607268	0.543673	0.692846
ENSMUSG00000030292	SMCO2	0.317155	1.37648	2.13074	0.646011	0.518272
ENSMUSG00000043298	SMCO3	30.4435	-0.161358	0.261177	-0.617813	0.536699	0.686776
ENSMUSG00000058173	SMCO4	10.0336	0.281406	0.274204	1.02627	0.304766	0.464278
ENSMUSG00000049323	SMCR8	711.53	0.57037	0.0745375	7.65213	1.97682e-14	2.7385e-13
ENSMUSG00000022452	SMDT1	211.379	0.120493	0.119354	1.00954	0.312715	0.472976
ENSMUSG00000030655	SMG1	3402.29	0.0760121	0.042054	1.80749	0.0706866	0.151536
ENSMUSG00000001415	SMG5	720.852	0.375068	0.087454	4.28874	1.79687e-05	9.50522e-05
ENSMUSG00000038290	SMG6	632.016	0.12659	0.0671156	1.88614	0.0592756	0.13128
ENSMUSG00000042772	SMG7	1452.35	0.504947	0.0787962	6.40827	1.47184e-10	1.4608e-09
ENSMUSG00000020495	SMG8	148.352	0.448715	0.0904761	4.95949	7.0679e-07	4.59063e-06
ENSMUSG00000002210	SMG9	211.479	0.357299	0.108397	3.29621	0.00097999	0.00374324
ENSMUSG00000078350	SMIM1	91.1	-0.0252436	0.155722	-0.162107	0.871222	0.926465
ENSMUSG00000072704	SMIM10L1	491.201	-0.708311	0.280268	-2.52726	0.0114956	0.0332289
ENSMUSG00000054850	SMIM10L2A	98.3625	-0.556378	0.106752	-5.21186	1.86954e-07	1.30722e-06
ENSMUSG00000051989	SMIM11	14.8608	-0.0125629	0.212198	-0.0592036	0.95279	0.974232
ENSMUSG00000042380	SMIM12	117.719	0.207376	0.122007	1.6997	0.089187	0.182588
ENSMUSG00000091264	SMIM13	1322.44	-1.03456	0.124482	-8.3109	9.49754e-17	1.56299e-15
ENSMUSG00000037822	SMIM14	1094.19	-0.253637	0.0401777	-6.31289	2.73865e-10	2.64515e-09
ENSMUSG00000071180	SMIM15	106.201	-0.231057	0.218071	-1.05955	0.289348	0.447602
ENSMUSG00000093536	SMIM17	125.804	-1.05224	0.122509	-8.5891	8.76556e-18	1.55904e-16
ENSMUSG00000094500	SMIM18	17.9943	-0.824818	0.241084	-3.42128	0.000623267	0.00248423
ENSMUSG00000031534	SMIM19	117.397	0.0458357	0.0960705	0.477105	0.633288	0.764302
ENSMUSG00000061461	SMIM20	95.3741	0.217619	0.124791	1.74386	0.0811831	0.169291
ENSMUSG00000096215	SMIM22	0.451217	1.04842	1.30988	0.800398	0.42348	0.586099
ENSMUSG00000020270	SMIM23	0.0894191	-0.539221	4.03206	-0.133733	0.893613
ENSMUSG00000078439	SMIM24	11.1783	1.22569	0.290232	4.22313	2.40937e-05	0.000124594
ENSMUSG00000074754	SMIM26	30.0904	-0.158499	0.195591	-0.81036	0.417734	0.580752
ENSMUSG00000028407	SMIM27	11.9634	-0.255204	0.271944	-0.938442	0.348017	0.510791
ENSMUSG00000062753	SMIM29	105.665	0.221284	0.107572	2.05708	0.0396783	0.0945709
ENSMUSG00000038059	SMIM3	109.657	2.13933	0.149197	14.3389	1.24964e-46	9.1724e-45
ENSMUSG00000052419	SMIM30	115.153	0.132017	0.0957643	1.37856	0.168031	0.298554
ENSMUSG00000074300	SMIM31	0.027359	-0.250685	4.03206	-0.0621728	0.950425
ENSMUSG00000110086	SMIM32	25.4484	-0.669313	0.208923	-3.20363	0.00135706	0.00499848
ENSMUSG00000073598	SMIM33	1.76359	0.903403	0.735192	1.2288	0.219147	0.365167
ENSMUSG00000116967	SMIM34	0.0273048	0.358448	4.03206	0.0888995	0.929162
ENSMUSG00000091996	SMIM35	6.77199	0.000933872	0.321491	0.00290481	0.997682	0.999643
ENSMUSG00000110344	SMIM36	28.4053	-0.167729	0.193946	-0.864821	0.387137	0.550544
ENSMUSG00000109305	SMIM38	4.06486	0.0167836	0.391039	0.0429206	0.965765	0.982133
ENSMUSG00000058351	SMIM4	31.3661	-0.193959	0.212193	-0.914072	0.360679	0.523554
ENSMUSG00000092349	SMIM40	2.42788	1.89241	0.666181	2.84068	0.00450175	0.0145971
ENSMUSG00000115113	SMIM40-PS	0.184864	-0.186567	2.94604	-0.0633281	0.949505
ENSMUSG00000075408	SMIM41	1.26115	1.18579	0.907831	1.30618	0.191491	0.329657
ENSMUSG00000085007	SMIM43	114.656	0.390291	0.167562	2.32923	0.0198469	0.0530895
ENSMUSG00000068099	SMIM45	519.273	0.527985	0.101248	5.21475	1.84061e-07	1.28882e-06
ENSMUSG00000121579	SMIM46	1.46284	0.217301	0.759543	0.286094	0.774806	0.864968
ENSMUSG00000048442	SMIM5	10.7875	0.434181	0.284538	1.52591	0.127031	0.240754
ENSMUSG00000075420	SMIM6	7.55421	0.479393	0.343731	1.39467	0.163115	0.292106
ENSMUSG00000044600	SMIM7	290.226	-0.130457	0.103064	-1.26579	0.205588	0.347957
ENSMUSG00000028295	SMIM8	33.7315	-0.134219	0.154121	-0.87087	0.383825	0.547232
ENSMUSG00000073094	SMIM9	0.11404	0.679045	3.8184	0.177835	0.858853
ENSMUSG00000045709	SMKR-PS	1.2783	0.751229	0.80384	0.934551	0.35002	0.512812
ENSMUSG00000096546	SMLR1	1.45689	-0.60854	0.917635	-0.663161	0.507227	0.662275
ENSMUSG00000021645	SMN1	116.711	0.61009	0.104305	5.84907	4.94323e-09	4.18657e-08
ENSMUSG00000025024	SMNDC1	197.533	0.460596	0.0706273	6.52151	6.96048e-11	7.10421e-10
ENSMUSG00000001761	SMO	137.442	-0.0363888	0.0889525	-0.409081	0.68248	0.801734
ENSMUSG00000021136	SMOC1	162.221	0.413364	0.127772	3.23517	0.00121572	0.0045362
ENSMUSG00000023886	SMOC2	92.7833	1.20961	0.134096	9.02051	1.87213e-19	3.77586e-18
ENSMUSG00000073458	SMOK2A	0.0983093	0.999641	4.03206	0.247923	0.804194
ENSMUSG00000073457	SMOK2B	0.109497	1.32024	4.03206	0.327435	0.743339
ENSMUSG00000079711	SMOK4A	11.008	-0.467497	0.688364	-0.679143	0.497047	0.653058
ENSMUSG00000121414	SMOK4A	4.6764	-0.816941	0.729849	-1.11933	0.263	0.417672
ENSMUSG00000027333	SMOX	311.673	0.850264	0.117108	7.26053	3.85584e-13	4.8189e-12
ENSMUSG00000037049	SMPD1	674.502	0.136479	0.105527	1.29331	0.195903	0.33551
ENSMUSG00000019822	SMPD2	78.7563	0.364582	0.105748	3.44766	0.000565459	0.00227223
ENSMUSG00000031906	SMPD3	549.431	-0.692606	0.0861257	-8.04181	8.85242e-16	1.36687e-14
ENSMUSG00000005899	SMPD4	442.214	0.0922117	0.0555094	1.66119	0.096675	0.194373
ENSMUSG00000071724	SMPD5	5.58458	1.24661	0.57417	2.17116	0.0299191	0.0749743
ENSMUSG00000019872	SMPDL3A	154.672	0.532986	0.138546	3.84699	0.000119576	0.000547451
ENSMUSG00000028885	SMPDL3B	19.8298	1.5091	0.241168	6.25745	3.91317e-10	3.7211e-09
ENSMUSG00000041476	SMPX	4.29392	0.0779357	0.404661	0.192595	0.847276	0.91233
ENSMUSG00000071708	SMS	635.364	-0.620772	0.124994	-4.96641	6.82041e-07	4.43646e-06
ENSMUSG00000081752	SMS-PS	19.1095	-0.732792	0.256455	-2.8574	0.00427133	0.0139357
ENSMUSG00000082906	SMT3H1-PS	0
ENSMUSG00000074184	SMT3H2-PS2	0.0248007	-0.250685	4.03206	-0.0621728	0.950425
ENSMUSG00000081201	SMT3H2-PS4	2.065	-3.49269	3.99242	-0.874831
ENSMUSG00000020439	SMTN	98.1837	0.447391	0.140442	3.18559	0.0014446	0.00528988
ENSMUSG00000027077	SMTNL1	0.13481	0.711106	3.09457	0.229791	0.818254
ENSMUSG00000045667	SMTNL2	13.285	-0.690941	0.275375	-2.50909	0.0121042	0.0347689
ENSMUSG00000028409	SMU1	328.32	0.123155	0.0727538	1.69276	0.0905008	0.184765
ENSMUSG00000036061	SMUG1	121.709	-0.0176937	0.089817	-0.196997	0.84383	0.909814
ENSMUSG00000038780	SMURF1	474.848	0.348402	0.0871939	3.99572	6.44982e-05	0.000309757
ENSMUSG00000018363	SMURF2	372.041	0.127852	0.0696118	1.83665	0.0662618	0.143853
ENSMUSG00000055027	SMYD1	18.3579	-1.29235	0.232273	-5.56392	2.63776e-08	2.04231e-07
ENSMUSG00000026603	SMYD2	206.375	-0.219058	0.0958105	-2.28637	0.0222328	0.0584199
ENSMUSG00000055067	SMYD3	309.682	-0.22311	0.0700656	-3.18431	0.00145099	0.00530933
ENSMUSG00000018809	SMYD4	93.9489	-0.0928493	0.111549	-0.832365	0.405203	0.569047
ENSMUSG00000033706	SMYD5	226.692	0.139639	0.084363	1.65521	0.0978818	0.196423
ENSMUSG00000042821	SNAI1	6.91289	0.820925	0.285457	2.87583	0.00402972	0.0132434
ENSMUSG00000022676	SNAI2	3.27625	0.0697649	0.479505	0.145494	0.884321	0.934721
ENSMUSG00000006587	SNAI3	2.01163	1.55728	0.664191	2.34462	0.0190463	0.0512678
ENSMUSG00000027287	SNAP23	105.408	0.452703	0.142381	3.17952	0.00147519	0.00538653
ENSMUSG00000027273	SNAP25	7749.09	-1.09838	0.192637	-5.70179	1.18555e-08	9.63162e-08
ENSMUSG00000022765	SNAP29	220.026	0.473139	0.112486	4.20619	2.59714e-05	0.000133625
ENSMUSG00000009894	SNAP47	1415.75	-0.25132	0.0755093	-3.32833	0.000873674	0.00338048
ENSMUSG00000033419	SNAP91	2089.32	-0.623533	0.0438795	-14.2101	7.92901e-46	5.5838e-44
ENSMUSG00000021113	SNAPC1	388.082	-0.322419	0.0827541	-3.89611	9.77483e-05	0.000454
ENSMUSG00000011837	SNAPC2	127.165	0.633606	0.122958	5.15305	2.56285e-07	1.7562e-06
ENSMUSG00000028483	SNAPC3	302.664	-0.257389	0.205471	-1.25268	0.210322	0.354111
ENSMUSG00000036281	SNAPC4	322.558	0.0850483	0.0694922	1.22385	0.221007	0.367416
ENSMUSG00000032398	SNAPC5	49.9514	-0.303177	0.157486	-1.92511	0.0542162	0.121808
ENSMUSG00000001018	SNAPIN	262.725	-0.157363	0.0649895	-2.42136	0.0154628	0.0429582
ENSMUSG00000025889	SNCA	411.612	-0.946872	0.16876	-5.61075	2.01452e-08	1.5881e-07
ENSMUSG00000024534	SNCAIP	63.0417	-0.0901434	0.126101	-0.714853	0.4747	0.632889
ENSMUSG00000034891	SNCB	2024.01	-0.378163	0.0946511	-3.99533	6.46035e-05	0.000310162
ENSMUSG00000023064	SNCG	43.7411	-0.154377	0.268848	-0.574215	0.565823	0.710245
ENSMUSG00000001424	SND1	673.131	0.337588	0.101244	3.33439	0.000854862	0.00331508
ENSMUSG00000047793	SNED1	349.185	-0.706035	0.0723231	-9.76222	1.63532e-22	3.9552e-21
ENSMUSG00000006058	SNF8	174.716	0.135239	0.107077	1.263	0.206588	0.3492
ENSMUSG00000108414	SNHG1	80.0668	0.588191	0.125591	4.68338	2.82187e-06	1.69134e-05
ENSMUSG00000113722	SNHG10	24.5806	0.216702	0.219836	0.985743	0.324259	0.485593
ENSMUSG00000044349	SNHG11	12041	-0.497912	0.0995757	-5.00034	5.72297e-07	3.75345e-06
ENSMUSG00000086290	SNHG12	90.6075	0.605584	0.11812	5.12684	2.94647e-07	1.99958e-06
ENSMUSG00000100826	SNHG14	3055.28	-0.523033	0.116947	-4.4724	7.73455e-06	4.32651e-05
ENSMUSG00000085156	SNHG15	33.9908	1.03213	0.178694	5.77596	7.6515e-09	6.33952e-08
ENSMUSG00000020812	SNHG16	43.0586	0.595538	0.152229	3.91213	9.14869e-05	0.000427678
ENSMUSG00000085385	SNHG17	139.986	0.504005	0.0952229	5.2929	1.20392e-07	8.63494e-07
ENSMUSG00000096956	SNHG18	9.5998	-0.474042	0.292552	-1.62037	0.105153	0.208002
ENSMUSG00000086859	SNHG20	69.4668	-0.0532515	0.125059	-0.425809	0.670247	0.792442
ENSMUSG00000085241	SNHG3	26.6729	0.256346	0.192118	1.33431	0.182102	0.316802
ENSMUSG00000117694	SNHG4	4.44212	-0.819306	0.82188	-0.996868	0.318829	0.479714
ENSMUSG00000117869	SNHG4	59.1617	-0.0230577	0.133295	-0.172982	0.862666	0.921781
ENSMUSG00000097195	SNHG5	41.325	0.220436	0.158747	1.3886	0.164955	0.294543
ENSMUSG00000098234	SNHG6	54.789	0.2318	0.135016	1.71683	0.0860096	0.177288
ENSMUSG00000086775	SNHG7OS	1.25433	0.792418	0.812334	0.975483	0.329321	0.490846
ENSMUSG00000104960	SNHG8	34.2474	-0.0503676	0.145495	-0.346181	0.729207	0.833561
ENSMUSG00000090101	SNHG9	0.35451	0.743167	1.69044	0.439628	0.660206
ENSMUSG00000050213	SNIP1	92.7806	0.44768	0.11346	3.94571	7.9563e-05	0.000375927
ENSMUSG00000037972	SNN	1072.8	-0.244672	0.0492882	-4.96412	6.90123e-07	4.48457e-06
ENSMUSG00000093413	SNORA15	0.411995	-0.437882	1.5832	-0.27658	0.782103
ENSMUSG00000065097	SNORA16A	0.0955225	0	4.03206	0	1
ENSMUSG00000077192	SNORA17	0.290419	0.069911	2.76357	0.0252973	0.979818
ENSMUSG00000064637	SNORA20	0.0263216	0.358448	4.03206	0.0888995	0.929162
ENSMUSG00000064901	SNORA21	0.734041	-0.467283	1.13258	-0.412581	0.679914	0.799987
ENSMUSG00000064451	SNORA23	3.82558	-0.186107	0.5694	-0.326847	0.743784	0.843285
ENSMUSG00000092730	SNORA24	0.030736	-0.250685	4.03206	-0.0621728	0.950425
ENSMUSG00000093355	SNORA26	0.0257111	0.358448	4.03206	0.0888995	0.929162
ENSMUSG00000064493	SNORA28	0.37535	0.415879	1.7293	0.240489	0.809951
ENSMUSG00000065939	SNORA2B	0
ENSMUSG00000065016	SNORA3	0
ENSMUSG00000065259	SNORA30	1.03447	-0.925226	0.878074	-1.0537	0.292021	0.450473
ENSMUSG00000065147	SNORA31	0.17749	-0.82776	3.51542	-0.235465	0.813848
ENSMUSG00000070063	SNORA33	0
ENSMUSG00002076288	SNORA34	1.42417	-0.069748	0.673167	-0.103612	0.917478	0.953844
ENSMUSG00000077767	SNORA35	0.0263216	0.358448	4.03206	0.0888995	0.929162
ENSMUSG00000064602	SNORA41	0.231885	0.999643	3.31852	0.301231	0.763238
ENSMUSG00000064858	SNORA43	0.0323946	0	4.03206	0	1
ENSMUSG00000097052	SNORA43	0.0949672	0	4.03206	0	1
ENSMUSG00000064604	SNORA44	1.94654	-0.37879	0.826698	-0.458197	0.646811	0.775076
ENSMUSG00000088108	SNORA47	0.482819	1.22967	1.88994	0.650638	0.51528	0.669177
ENSMUSG00000064666	SNORA52	0.20616	-0.795701	3.4509	-0.230577	0.817643
ENSMUSG00000070167	SNORA57	2.13894	-0.22599	0.636679	-0.354952	0.722626	0.829541
ENSMUSG00000065686	SNORA5C	0.122991	-0.218625	4.03206	-0.0542216	0.956759
ENSMUSG00000064949	SNORA61	0
ENSMUSG00000077709	SNORA64	0.0568247	0	4.03206	0	1
ENSMUSG00000065124	SNORA65	0
ENSMUSG00000077563	SNORA68	1.09455	-0.291496	1.05296	-0.276833	0.781908	0.870107
ENSMUSG00000119320	SNORA70	0.387631	-0.391382	2.12643	-0.184056	0.85397
ENSMUSG00000064387	SNORA73A	32.7801	0.313135	0.203813	1.53638	0.124444	0.237131
ENSMUSG00000065353	SNORA73B	67.6381	0.142763	0.206963	0.689799	0.490321	0.647133
ENSMUSG00000065649	SNORA74A	51.835	-0.311915	0.276725	-1.12717	0.259672	0.41379
ENSMUSG00000089255	SNORA78	1.17311	-0.145568	0.833739	-0.174596	0.861397	0.920981
ENSMUSG00000064563	SNORA7A	0
ENSMUSG00000087935	SNORA81	0.529598	1.56298	1.76174	0.887179	0.374982	0.538345
ENSMUSG00000064513	SNORA9	0.059576	0	4.03206	0	1
ENSMUSG00000026258	SNORC	1.09908	0.158441	0.923241	0.171614	0.863741	0.922328
ENSMUSG00000065126	SNORD104	0.86465	-1.05308	0.989764	-1.06397	0.287341	0.445373
ENSMUSG00000118941	SNORD116L12	0.0603048	0	4.03206	0	1
ENSMUSG00000064899	SNORD118	0.379902	1.40742	1.83281	0.767899	0.442547
ENSMUSG00000077698	SNORD12	0
ENSMUSG00000088252	SNORD13	0.172902	0.390508	2.9621	0.131835	0.895115
ENSMUSG00000118706	SNORD14D	0
ENSMUSG00000065822	SNORD15A	3.89613	0.504841	0.471762	1.07012	0.284567	0.442467
ENSMUSG00000064966	SNORD15B	62.5955	-0.122533	0.194492	-0.630013	0.528686	0.680448
ENSMUSG00000119388	SNORD16A	0
ENSMUSG00000077714	SNORD17	95.7169	0.188854	0.20016	0.943516	0.345417	0.507864
ENSMUSG00000064453	SNORD21	0.0312863	0	4.03206	0	1
ENSMUSG00000065087	SNORD22	14.5061	0.213024	0.390795	0.545104	0.585682	0.726214
ENSMUSG00000065219	SNORD32A	0.161794	0.743165	3.00274	0.247496	0.804524
ENSMUSG00000106147	SNORD3A	3.58399	0.616078	0.647269	0.951812	0.341192	0.503101
ENSMUSG00000119262	SNORD3B1	10.6054	0.652907	0.70559	0.925335	0.354792	0.517414
ENSMUSG00002076650	SNORD3B1	3.88768	-0.552047	2.56061	-0.215592	0.829306	0.901376
ENSMUSG00000119761	SNORD3B2	10.6054	0.652907	0.70559	0.925335	0.354792	0.517414
ENSMUSG00002075931	SNORD3B2	3.88768	-0.552047	2.56061	-0.215592	0.829306	0.901376
ENSMUSG00000119648	SNORD3B3	10.6054	0.652907	0.70559	0.925335	0.354792	0.517414
ENSMUSG00002075453	SNORD3B3	3.88768	-0.552047	2.56061	-0.215592	0.829306	0.901376
ENSMUSG00000119851	SNORD3B4	10.6054	0.652907	0.70559	0.925335	0.354792	0.517414
ENSMUSG00002074955	SNORD3B4	3.88768	-0.552047	2.56061	-0.215592	0.829306	0.901376
ENSMUSG00000065883	SNORD3B-PS2	0.532165	-0.154509	1.38512	-0.111549	0.911181	0.949875
ENSMUSG00000105167	SNORD43	0
ENSMUSG00000065463	SNORD45C	0.0290704	-0.250685	4.03206	-0.0621728	0.950425
ENSMUSG00000064968	SNORD47	0.0289861	-0.250685	4.03206	-0.0621728	0.950425
ENSMUSG00000064437	SNORD49B	0.0632988	0	4.03206	0	1
ENSMUSG00000065272	SNORD57	0.0266488	0	4.03206	0	1
ENSMUSG00000077457	SNORD65	0
ENSMUSG00000077221	SNORD67	0.0603048	0	4.03206	0	1
ENSMUSG00000093044	SNORD8	0.785625	-1.08292	1.0805	-1.00224	0.316228	0.476919
ENSMUSG00002075950	SNORD80	0.0248007	-0.250685	4.03206	-0.0621728	0.950425
ENSMUSG00000077734	SNORD83B	0.234251	-1.1163	2.45591	-0.454537	0.649443
ENSMUSG00000077704	SNORD89	0.0847545	-0.539221	4.03206	-0.133733	0.893613
ENSMUSG00000077756	SNORD90	0
ENSMUSG00000077493	SNORD91A	0
ENSMUSG00000080465	SNORD94	14.8062	-0.359886	0.350182	-1.02771	0.304085	0.463607
ENSMUSG00000027457	SNPH	2199.03	-0.2584	0.0858819	-3.00878	0.00262297	0.00904793
ENSMUSG00000038145	SNRK	1303.16	-0.103475	0.0738803	-1.40058	0.16134	0.289824
ENSMUSG00000003660	SNRNP200	1399.87	0.198538	0.0687158	2.88926	0.00386154	0.0127438
ENSMUSG00000040767	SNRNP25	25.8149	-0.234278	0.183863	-1.2742	0.202592	0.343932
ENSMUSG00000001158	SNRNP27	132.686	-0.032142	0.0933103	-0.344463	0.730498	0.834681
ENSMUSG00000029402	SNRNP35	32.8028	0.183874	0.153254	1.1998	0.230218	0.378494
ENSMUSG00000074088	SNRNP40	115.065	0.341162	0.106434	3.20538	0.00134885	0.00497197
ENSMUSG00000021431	SNRNP48	354.88	-0.0230598	0.0679352	-0.339439	0.734279	0.837477
ENSMUSG00000063511	SNRNP70	2069.72	-0.127118	0.0321548	-3.95332	7.70735e-05	0.000365041
ENSMUSG00000108357	SNRP1C-PS1	0.109011	0.711104	3.85904	0.18427	0.853802
ENSMUSG00000061479	SNRPA	278.391	0.140137	0.0837699	1.67288	0.0943514	0.190778
ENSMUSG00000030512	SNRPA1	102.941	0.414548	0.100381	4.12974	3.63178e-05	0.00018256
ENSMUSG00000027404	SNRPB	216.826	0.577609	0.109235	5.28777	1.23819e-07	8.86561e-07
ENSMUSG00000008333	SNRPB2	79.2143	0.253718	0.164199	1.54518	0.122303	0.234094
ENSMUSG00000024217	SNRPC	175.65	0.612357	0.101845	6.01263	1.8254e-09	1.61071e-08
ENSMUSG00000002477	SNRPD1	98.2522	-0.0904886	0.126075	-0.717735	0.472921	0.63131
ENSMUSG00000040824	SNRPD2	121.011	0.061667	0.106653	0.578203	0.563127	0.708187
ENSMUSG00000020180	SNRPD3	284.664	-0.0710738	0.0602425	-1.17979	0.238082	0.387687
ENSMUSG00000090553	SNRPE	48.4123	0.17855	0.146968	1.21489	0.224407	0.371415
ENSMUSG00000082044	SNRPERT	4.63908	0.129631	0.405989	0.319296	0.749502	0.847437
ENSMUSG00000020018	SNRPF	50.5631	0.247153	0.122749	2.01349	0.0440635	0.10314
ENSMUSG00000057278	SNRPG	47.6435	0.109635	0.143408	0.764495	0.444572	0.605353
ENSMUSG00000102252	SNRPN	3367.37	-0.4769	0.0569533	-8.37353	5.59175e-17	9.32706e-16
ENSMUSG00000027488	SNTA1	157.253	0.00589608	0.119344	0.0494041	0.960597	0.97882
ENSMUSG00000060429	SNTB1	56.3865	-0.367288	0.183424	-2.0024	0.0452414	0.105545
ENSMUSG00000041308	SNTB2	482.947	0.159751	0.0827852	1.9297	0.0536439	0.120793
ENSMUSG00000025909	SNTG1	265.923	-0.567288	0.158191	-3.58609	0.000335679	0.00141115
ENSMUSG00000020672	SNTG2	23.4777	0.319967	0.227601	1.40582	0.159776	0.287594
ENSMUSG00000044772	SNTN	1.99847	0.740425	0.671395	1.10282	0.270107	0.425569
ENSMUSG00000063480	SNU13	478.484	-0.105836	0.0546291	-1.93736	0.0527015	0.119116
ENSMUSG00000055334	SNUPN	39.6249	0.0180969	0.151871	0.11916	0.905149	0.946686
ENSMUSG00000102627	SNURF	106.991	-0.59419	0.144531	-4.11116	3.9368e-05	0.00019672
ENSMUSG00000021039	SNW1	347.39	0.237689	0.0713055	3.33339	0.000857943	0.00332453
ENSMUSG00000032382	SNX1	419.227	0.673689	0.068877	9.78105	1.35792e-22	3.29779e-21
ENSMUSG00000038301	SNX10	802.525	0.701705	0.10592	6.62488	3.47533e-11	3.65585e-10
ENSMUSG00000020876	SNX11	187.06	0.450589	0.0865131	5.20833	1.90543e-07	1.33105e-06
ENSMUSG00000046032	SNX12	343.249	-0.1931	0.0622641	-3.1013	0.00192673	0.00685956
ENSMUSG00000020590	SNX13	538.384	-0.561722	0.248194	-2.26324	0.0236211	0.0615387
ENSMUSG00000032422	SNX14	360.033	-0.556105	0.0943846	-5.8919	3.81777e-09	3.2662e-08
ENSMUSG00000024787	SNX15	111.644	-0.0257481	0.105816	-0.243329	0.80775	0.887221
ENSMUSG00000027534	SNX16	116.099	-0.697201	0.209436	-3.32895	0.000871746	0.0033739
ENSMUSG00000029146	SNX17	409.44	0.409503	0.0990449	4.13452	3.55697e-05	0.000179074
ENSMUSG00000042364	SNX18	400.438	0.677006	0.0825319	8.20296	2.34535e-16	3.74077e-15
ENSMUSG00000031993	SNX19	737.669	0.0151379	0.0787101	0.192325	0.847488	0.912491
ENSMUSG00000034484	SNX2	270.021	0.415861	0.160477	2.5914	0.00955865	0.0282952
ENSMUSG00000031662	SNX20	48.2192	3.26258	0.231103	14.1174	2.9659e-45	2.03523e-43
ENSMUSG00000050373	SNX21	268.92	-0.0785518	0.099398	-0.790275	0.429367	0.59139
ENSMUSG00000039452	SNX22	56.1576	0.128608	0.153963	0.835317	0.403539	0.567308
ENSMUSG00000024535	SNX24	67.44	0.0551066	0.123697	0.445497	0.65596	0.781829
ENSMUSG00000038291	SNX25	262.451	-0.380265	0.0783928	-4.85077	1.22984e-06	7.71285e-06
ENSMUSG00000028136	SNX27	1183.8	-0.222582	0.0586351	-3.79606	0.000147013	0.000661165
ENSMUSG00000071669	SNX29	192.145	-0.0772871	0.0977152	-0.790943	0.428977	0.591101
ENSMUSG00000019804	SNX3	660.09	0.0876315	0.0572506	1.53067	0.125852	0.239088
ENSMUSG00000028385	SNX30	639.099	-0.0461659	0.0505806	-0.91272	0.36139	0.524238
ENSMUSG00000013611	SNX31	2.06189	-0.77435	0.69739	-1.11035	0.266846	0.421862
ENSMUSG00000056185	SNX32	376.454	-0.38559	0.0589479	-6.54121	6.10222e-11	6.26507e-10
ENSMUSG00000032733	SNX33	227.085	0.990354	0.132713	7.4624	8.4959e-14	1.12568e-12
ENSMUSG00000022808	SNX4	232.106	0.10235	0.0938503	1.09056	0.275465	0.43198
ENSMUSG00000027423	SNX5	430.173	0.465642	0.132278	3.52019	0.000431241	0.00177545
ENSMUSG00000005656	SNX6	176.68	0.231691	0.129455	1.78975	0.0734948	0.156307
ENSMUSG00000028007	SNX7	87.6552	-0.353419	0.148268	-2.38364	0.0171423	0.0468655
ENSMUSG00000029560	SNX8	102.484	0.755067	0.143496	5.26194	1.4254e-07	1.0125e-06
ENSMUSG00000002365	SNX9	144.938	0.384972	0.0878011	4.38459	1.16203e-05	6.32273e-05
ENSMUSG00000026600	SOAT1	624.566	0.37494	0.0751269	4.99076	6.01415e-07	3.9348e-06
ENSMUSG00000023045	SOAT2	7.86358	5.87327	0.708101	8.29439	1.09143e-16	1.78519e-15
ENSMUSG00000038248	SOBP	792.28	-0.515777	0.0507497	-10.1632	2.89557e-24	7.8457e-23
ENSMUSG00000038037	SOCS1	126.8	5.42776	0.289211	18.7675	1.39377e-78	3.26397e-76
ENSMUSG00000020027	SOCS2	190.661	0.174731	0.0962108	1.81613	0.0693506	0.149182
ENSMUSG00000053113	SOCS3	308.162	5.50011	0.26003	21.1518	2.65505e-99	1.18701e-96
ENSMUSG00000048379	SOCS4	200.922	-0.00672971	0.227916	-0.0295272	0.976444	0.988338
ENSMUSG00000037104	SOCS5	804.072	-0.567161	0.0605131	-9.37253	7.08152e-21	1.5582e-19
ENSMUSG00000056153	SOCS6	157.446	0.0871528	0.210064	0.414888	0.678224	0.798514
ENSMUSG00000038485	SOCS7	1198.94	-0.0398831	0.077907	-0.511933	0.608698	0.745425
ENSMUSG00000022982	SOD1	611.879	0.0875311	0.0792736	1.10417	0.269521	0.424918
ENSMUSG00000006818	SOD2	2280.91	-0.271526	0.0375488	-7.23129	4.78427e-13	5.93648e-12
ENSMUSG00000072941	SOD3	110.242	1.17661	0.157306	7.47981	7.44314e-14	9.89746e-13
ENSMUSG00000055485	SOGA1	1070.5	0.152832	0.130029	1.17537	0.239848	0.389884
ENSMUSG00000038916	SOGA3	606.355	-0.273638	0.106307	-2.57404	0.0100518	0.0295506
ENSMUSG00000027794	SOHLH2	0.105865	1.32024	4.03206	0.327435	0.743339
ENSMUSG00000022961	SON	4920.65	0.111631	0.03608	3.09399	0.00197486	0.00702076
ENSMUSG00000025006	SORBS1	1309.8	0.076906	0.0651231	1.18093	0.237629	0.387153
ENSMUSG00000031626	SORBS2	1987.32	-0.889917	0.174114	-5.11111	3.20278e-07	2.16138e-06
ENSMUSG00000085440	SORBS2OS	44.7876	-0.396488	0.319971	-1.23914	0.215295	0.360428
ENSMUSG00000022091	SORBS3	219.968	0.583981	0.119728	4.87755	1.0741e-06	6.77788e-06
ENSMUSG00000043531	SORCS1	367.05	-0.526042	0.0880033	-5.97752	2.26558e-09	1.97899e-08
ENSMUSG00000029093	SORCS2	471.772	-0.245755	0.0917251	-2.67925	0.00737873	0.0225527
ENSMUSG00000063434	SORCS3	379.911	-0.29323	0.109896	-2.66825	0.0076247	0.023201
ENSMUSG00000027227	SORD	113.438	0.19655	0.116978	1.68023	0.0929118	0.188604
ENSMUSG00000049313	SORL1	5143.23	-0.104358	0.0657648	-1.58684	0.112549	0.219341
ENSMUSG00000068747	SORT1	3389.29	-0.78795	0.0685382	-11.4965	1.37362e-30	5.11113e-29
ENSMUSG00000024241	SOS1	806.715	-0.22645	0.124098	-1.82477	0.0680359	0.146878
ENSMUSG00000034801	SOS2	431.143	-0.335727	0.110791	-3.03029	0.00244322	0.00849043
ENSMUSG00000001494	SOST	3.20793	-0.737491	0.474578	-1.55399	0.120186	0.230791
ENSMUSG00000036169	SOSTDC1	21.4895	-0.785518	0.243034	-3.23213	0.0012287	0.00457536
ENSMUSG00000044352	SOWAHA	333.592	-0.58665	0.124956	-4.69485	2.66798e-06	1.60662e-05
ENSMUSG00000045314	SOWAHB	139.513	-0.284699	0.121129	-2.35037	0.0187548	0.0505478
ENSMUSG00000098188	SOWAHC	123.188	0.618804	0.149025	4.15235	3.29077e-05	0.000166582
ENSMUSG00000044400	SOWAHD	0.0255279	0	4.03206	0	1
ENSMUSG00000096014	SOX1	195.542	-0.424623	0.0914029	-4.64562	3.39062e-06	2.00817e-05
ENSMUSG00000033006	SOX10	414.733	0.250531	0.107565	2.3291	0.0198538	0.0530977
ENSMUSG00000063632	SOX11	312.232	0.110788	0.10683	1.03705	0.299712	0.458907
ENSMUSG00000051817	SOX12	195.109	-0.263777	0.0936836	-2.81561	0.00486843	0.015657
ENSMUSG00000070643	SOX13	105.298	-0.231145	0.0942079	-2.45356	0.014145	0.0398373
ENSMUSG00000053747	SOX14	5.85382	-0.313094	0.350041	-0.894449	0.371082	0.534531
ENSMUSG00000041287	SOX15	1.2151	0.518914	0.763999	0.679208	0.497006	0.653033
ENSMUSG00000025902	SOX17	38.5185	-0.878116	0.169965	-5.16647	2.3856e-07	1.64275e-06
ENSMUSG00000046470	SOX18	46.2338	0.231318	0.175143	1.32074	0.186587	0.323079
ENSMUSG00000047935	SOX1OT	115.378	-0.722956	0.0937328	-7.71295	1.22941e-14	1.73238e-13
ENSMUSG00000074637	SOX2	249.71	0.0387359	0.0753789	0.513883	0.607334	0.744397
ENSMUSG00000061517	SOX21	63.258	-1.03322	0.13079	-7.89985	2.79229e-15	4.16122e-14
ENSMUSG00000105265	SOX2OT	311.487	-0.669324	0.119644	-5.59429	2.21523e-08	1.73474e-07
ENSMUSG00000045179	SOX3	10.8002	0.785326	0.272748	2.87931	0.00398549	0.0131089
ENSMUSG00000040489	SOX30	1.28609	0.54234	0.734236	0.738646	0.460122	0.619805
ENSMUSG00000076431	SOX4	234.169	-0.283293	0.111122	-2.54938	0.0107916	0.0314466
ENSMUSG00000041540	SOX5	363.089	-0.647701	0.109138	-5.93471	2.94371e-09	2.54647e-08
ENSMUSG00000072677	SOX5IT	3.09509	0.389576	0.546035	0.713463	0.47556	0.633772
ENSMUSG00000087302	SOX5OS1	3.83224	-0.649539	1.05495	-0.615703	0.53809	0.687901
ENSMUSG00000087157	SOX5OS2	0.466847	1.8701	1.21108	1.54416	0.122549	0.234474
ENSMUSG00000085785	SOX5OS3	2.14557	0.236536	0.563932	0.419442	0.674893	0.796086
ENSMUSG00000086282	SOX5OS4	0.197429	-0.507165	2.49472	-0.203296	0.838904
ENSMUSG00000051910	SOX6	299.151	-0.0180914	0.0696394	-0.259786	0.795029	0.879057
ENSMUSG00000030664	SOX6OS	0.411114	0.743167	1.70523	0.435817	0.66297
ENSMUSG00000063060	SOX7	20.3108	0.378313	0.232322	1.6284	0.103441	0.205288
ENSMUSG00000024176	SOX8	366.782	-0.499073	0.110776	-4.50525	6.62961e-06	3.74608e-05
ENSMUSG00000000567	SOX9	526.808	0.798024	0.0922192	8.65355	4.9921e-18	9.1265e-17
ENSMUSG00000001280	SP1	652.975	0.351422	0.0629112	5.58601	2.3235e-08	1.81471e-07
ENSMUSG00000026222	SP100	294.992	4.02413	0.21199	18.9826	2.37508e-80	5.74438e-78
ENSMUSG00000070034	SP110	172.591	5.46164	0.246791	22.1306	1.60349e-108	9.8571e-106
ENSMUSG00000070031	SP140	106.882	4.37489	0.252468	17.3285	2.86792e-67	4.38465e-65
ENSMUSG00000018678	SP2	158.73	0.551233	0.137489	4.00929	6.09017e-05	0.000293968
ENSMUSG00000027109	SP3	473.169	0.0198099	0.188635	0.105017	0.916362	0.952886
ENSMUSG00000063714	SP3OS	35.8871	-0.30792	0.170143	-1.80977	0.0703322	0.150941
ENSMUSG00000025323	SP4	341.335	-0.259519	0.144573	-1.79508	0.0726412	0.154782
ENSMUSG00000075304	SP5	9.99676	0.616295	0.309519	1.99114	0.0464659	0.107814
ENSMUSG00000038560	SP6	6.81465	0.0751652	0.511864	0.146846	0.883253	0.934027
ENSMUSG00000060284	SP7	25.5972	-0.905481	0.279383	-3.241	0.0011911	0.00445375
ENSMUSG00000048562	SP8	46.5082	-0.959405	0.403787	-2.37602	0.0175006	0.0476638
ENSMUSG00000068859	SP9	47.7728	-1.00376	0.218665	-4.59042	4.42364e-06	2.57453e-05
ENSMUSG00000001948	SPA17	4.91878	-0.0104288	0.422084	-0.0247079	0.980288	0.990234
ENSMUSG00000028475	SPAAR	10.5835	0.148408	0.250892	0.591522	0.554171	0.700926
ENSMUSG00000028264	SPACA1	0.138266	-0.82776	3.67381	-0.225313	0.821735
ENSMUSG00000053184	SPACA3	0.180186	0.101971	2.96129	0.0344345	0.972531
ENSMUSG00000070563	SPACA4	0.283603	0.10197	1.85086	0.0550937	0.956064
ENSMUSG00000037167	SPACA5	0.0340481	0	4.03206	0	1
ENSMUSG00000080316	SPACA6	565.183	0.0839349	0.063986	1.31177	0.189598	0.327104
ENSMUSG00000031509	SPACA7B	0.326399	0.492929	2.11658	0.23289	0.815847
ENSMUSG00000026809	SPACA9	0.890529	0.449435	0.914137	0.49165	0.622967	0.755936
ENSMUSG00000029723	SPACDR	588.095	0.881166	0.0970944	9.07535	1.13308e-19	2.31537e-18
ENSMUSG00000037617	SPAG1	179.87	-0.0435054	0.0781032	-0.557025	0.577511	0.719833
ENSMUSG00000059463	SPAG11B	0.030736	-0.250685	4.03206	-0.0621728	0.950425
ENSMUSG00000053153	SPAG16	11.4276	-0.0710652	0.310523	-0.228857	0.81898	0.894958
ENSMUSG00000027867	SPAG17	5.03319	-0.449123	0.418412	-1.0734	0.283093	0.440803
ENSMUSG00000085244	SPAG17OS	6.89227	0.90797	0.38167	2.37894	0.0173627	0.047353
ENSMUSG00000038180	SPAG4	32.7777	-0.379879	0.158695	-2.39377	0.0166762	0.0458076
ENSMUSG00000002055	SPAG5	87.8035	-0.0610001	0.127062	-0.480083	0.631169	0.762455
ENSMUSG00000037708	SPAG6	7.71458	-1.08915	0.341912	-3.18546	0.00144523	0.00529152
ENSMUSG00000022783	SPAG6L	41.5173	-0.565715	0.12935	-4.37352	1.22262e-05	6.63645e-05
ENSMUSG00000018287	SPAG7	86.4346	-0.175518	0.0964126	-1.82048	0.0686853	0.148021
ENSMUSG00000066196	SPAG8	11.7536	0.0758844	0.312694	0.242679	0.808254	0.887608
ENSMUSG00000020859	SPAG9	2814.85	-0.605134	0.126548	-4.78185	1.73689e-06	1.06816e-05
ENSMUSG00000029682	SPAM1	0.0899774	0.679045	4.03206	0.168411	0.86626
ENSMUSG00000091396	SPANXN4	0
ENSMUSG00000018593	SPARC	2744.8	0.357499	0.115054	3.10723	0.00188847	0.00673554
ENSMUSG00000029309	SPARCL1	7335.81	-0.934651	0.125933	-7.4218	1.1554e-13	1.51791e-12
ENSMUSG00000024068	SPAST	447.424	-0.433621	0.116598	-3.71894	0.000200057	0.000879615
ENSMUSG00000028188	SPATA1	17.7052	-0.0147862	0.266477	-0.0554876	0.95575	0.975993
ENSMUSG00000021990	SPATA13	395.565	1.63625	0.118196	13.8436	1.3904e-43	8.93826e-42
ENSMUSG00000039335	SPATA16	0.246047	0.711107	2.4453	0.290806	0.7712
ENSMUSG00000026611	SPATA17	4.0236	-0.462739	0.466115	-0.992758	0.320828	0.482034
ENSMUSG00000029155	SPATA18	9.70017	-0.343579	0.31172	-1.1022	0.270374	0.425831
ENSMUSG00000031991	SPATA19	1.02974	2.80052	1.09337	2.56135	0.0104265	0.0305427
ENSMUSG00000047030	SPATA2	539.974	0.0440586	0.0770238	0.572013	0.567313	0.71145
ENSMUSG00000020867	SPATA20	2.21481	0.481802	0.566965	0.849792	0.395441	0.559218
ENSMUSG00000045004	SPATA21	3.39089	0.182814	0.490147	0.372978	0.709165	0.820693
ENSMUSG00000112920	SPATA22	0.139213	0.0699114	3.66811	0.0190593	0.984794
ENSMUSG00000024352	SPATA24	10.3641	0.160223	0.257483	0.622267	0.533767	0.684389
ENSMUSG00000017767	SPATA25	1.72259	-0.0340056	0.631854	-0.0538187	0.95708	0.976776
ENSMUSG00000033594	SPATA2L	205.239	-0.5367	0.106328	-5.04757	4.4747e-07	2.9751e-06
ENSMUSG00000026226	SPATA3	3.75467	0.391691	0.441899	0.886381	0.375412	0.538802
ENSMUSG00000056223	SPATA31	0.028408	-0.250685	4.03206	-0.0621728	0.950425
ENSMUSG00000050876	SPATA31D1A	1.78313	0.782352	0.61879	1.26433	0.206113	0.348566
ENSMUSG00000091311	SPATA31D1B	0.849274	0.792688	0.985769	0.804131	0.421321	0.584042
ENSMUSG00000074849	SPATA31D1C	0.111739	0.390508	3.83669	0.101782	0.918929
ENSMUSG00000043986	SPATA31D1D	2.95034	0.0913741	0.51485	0.177477	0.859134	0.919646
ENSMUSG00000044787	SPATA32	9.40634	-0.340391	0.279571	-1.21755	0.223396	0.370524
ENSMUSG00000048478	SPATA33	40.0301	-0.327362	0.136776	-2.39342	0.016692	0.0458424
ENSMUSG00000031518	SPATA4	1.16022	-2.25547	0.939615	-2.40042	0.0163762	0.0450885
ENSMUSG00000057072	SPATA45	0.406815	-1.86968	1.52079	-1.22941	0.218917
ENSMUSG00000042800	SPATA46	2.43119	-0.381213	0.597547	-0.637962	0.523498	0.676189
ENSMUSG00000020191	SPATA48	0.77177	-0.383749	1.13211	-0.338969	0.734633	0.837687
ENSMUSG00000027722	SPATA5	154.788	0.422398	0.0987091	4.27922	1.87552e-05	9.8876e-05
ENSMUSG00000118663	SPATA5L1	64.0137	0.784111	0.114828	6.82858	8.57574e-12	9.59228e-11
ENSMUSG00000034401	SPATA6	46.1058	0.977649	0.188006	5.20009	1.99187e-07	1.3888e-06
ENSMUSG00000064202	SPATA6L	40.4265	-0.596713	0.340521	-1.75235	0.0797133	0.166778
ENSMUSG00000021007	SPATA7	245.888	-0.393734	0.142506	-2.76293	0.00572849	0.0180704
ENSMUSG00000021590	SPATA9	3.91618	0.00837405	0.503318	0.0166377	0.986726	0.993765
ENSMUSG00000049653	SPATC1	0.389738	2.31319	1.82569	1.26702	0.205148
ENSMUSG00000009115	SPATC1L	0.204107	0.422569	2.15349	0.196225	0.844434
ENSMUSG00000023935	SPATS1	25.7529	0.190648	0.194272	0.981347	0.326422	0.487688
ENSMUSG00000051934	SPATS2	224.036	-0.142861	0.0705961	-2.02364	0.0430072	0.101092
ENSMUSG00000038305	SPATS2L	177.47	0.0605048	0.0973046	0.621809	0.534068	0.684694
ENSMUSG00000074476	SPC24	9.67369	1.47662	0.308214	4.79091	1.66027e-06	1.02339e-05
ENSMUSG00000005233	SPC25	9.14228	2.19827	0.368269	5.9692	2.38424e-09	2.07834e-08
ENSMUSG00000021917	SPCS1	240.662	0.0845874	0.0897269	0.942721	0.345824	0.508279
ENSMUSG00000035227	SPCS2	342.887	0.225567	0.0727035	3.10256	0.00191852	0.00683197
ENSMUSG00000081888	SPCS2-PS	0.266731	0.999646	1.86989	0.5346	0.592926
ENSMUSG00000054408	SPCS3	441.81	-0.499768	0.119651	-4.17687	2.9555e-05	0.000150566
ENSMUSG00000024215	SPDEF	5.38882	1.25169	0.479787	2.60885	0.00908482	0.0270841
ENSMUSG00000069910	SPDL1	8.22573	2.29896	0.444621	5.1706	2.33347e-07	1.61024e-06
ENSMUSG00000052525	SPDYA	7.77292	-0.587081	0.413295	-1.42049	0.155466	0.281653
ENSMUSG00000039296	SPDYE4A	0.0299125	0.358448	4.03206	0.0888995	0.929162
ENSMUSG00000029586	SPDYE4B	0.2028	1.0317	2.89181	0.356767	0.721266
ENSMUSG00000074812	SPDYE4C	0.0263216	0.358448	4.03206	0.0888995	0.929162
ENSMUSG00000042331	SPECC1	1367.12	0.0522869	0.0467681	1.118	0.263565	0.418277
ENSMUSG00000033444	SPECC1L	808.467	0.046171	0.0609478	0.75755	0.44872	0.609202
ENSMUSG00000063163	SPEER2	0.0886585	-0.250685	4.03206	-0.0621728	0.950425
ENSMUSG00000073119	SPEER4A	60.2707	-0.521197	0.170489	-3.05708	0.00223503	0.00784081
ENSMUSG00000048703	SPEER4B	36.4836	-0.386536	0.196185	-1.97027	0.048808	0.11208
ENSMUSG00000073208	SPEER4C	0.0258129	0.358448	4.03206	0.0888995	0.929162
ENSMUSG00000089871	SPEER4COS	0.975242	-0.739787	0.972358	-0.760818	0.446766	0.607331
ENSMUSG00000070933	SPEER4D	0.113721	-0.250685	4.03206	-0.0621728	0.950425
ENSMUSG00000091255	SPEER4E	0.089473	-0.250685	4.03206	-0.0621728	0.950425
ENSMUSG00000091358	SPEER5-PS1	0.338926	0.500211	2.12432	0.235469	0.813845
ENSMUSG00000091304	SPEER6-PS1	0
ENSMUSG00000121349	SPEER6-PS1	0.427917	-1.04886	1.33114	-0.787943	0.43073
ENSMUSG00000027329	SPEF1	40.2469	-0.204964	0.157282	-1.30316	0.19252	0.330926
ENSMUSG00000073795	SPEF1L	2.62412	-0.44041	0.557897	-0.78941	0.429872	0.591819
ENSMUSG00000072663	SPEF2	18.766	-0.204647	0.293841	-0.696456	0.486143	0.643651
ENSMUSG00000026207	SPEG	1350.68	-0.302697	0.06805	-4.44816	8.66104e-06	4.81102e-05
ENSMUSG00000041165	SPEM1	1.42909	1.59824	0.814209	1.96294	0.0496531	0.113628
ENSMUSG00000044084	SPEM2	0.935546	3.41289	1.12819	3.0251	0.00248554	0.00862327
ENSMUSG00000109737	SPEM3	1.47363	2.42016	0.849693	2.84828	0.00439564	0.0142954
ENSMUSG00000040761	SPEN	1629.64	0.119368	0.0871179	1.37018	0.170629	0.301934
ENSMUSG00000034689	SPERTL	0.0528869	-0.250685	4.03206	-0.0621728	0.950425
ENSMUSG00000046846	SPESP1	0.591957	2.72593	1.54718	1.76187	0.078091	0.164236
ENSMUSG00000033396	SPG11	358.226	0.142481	0.0696593	2.0454	0.0408152	0.0967337
ENSMUSG00000036580	SPG20	391.03	-0.301192	0.0683838	-4.40443	1.06064e-05	5.81717e-05
ENSMUSG00000032388	SPG21	184.131	0.87255	0.118483	7.36436	1.78003e-13	2.2966e-12
ENSMUSG00000000738	SPG7	250.878	-0.0737689	0.0894746	-0.824468	0.409674	0.573174
ENSMUSG00000061878	SPHK1	48.895	1.22327	0.181222	6.75014	1.47703e-11	1.61358e-10
ENSMUSG00000057342	SPHK2	329.073	0.454429	0.0993306	4.57491	4.76419e-06	2.75641e-05
ENSMUSG00000026163	SPHKAP	1990.26	-0.465697	0.110221	-4.22513	2.38808e-05	0.000123623
ENSMUSG00000002111	SPI1	106.651	4.03541	0.230908	17.4763	2.17169e-68	3.48262e-66
ENSMUSG00000008193	SPIB	6.49139	3.66581	0.636007	5.76379	8.22475e-09	6.79037e-08
ENSMUSG00000004359	SPIC	1.05369	3.67593	0.960329	3.82778	0.000129305	0.000587436
ENSMUSG00000043065	SPICE1	75.5139	-0.651349	0.117657	-5.536	3.09453e-08	2.37478e-07
ENSMUSG00000041974	SPIDR	47.2365	1.76095	0.225427	7.81163	5.64537e-15	8.21539e-14
ENSMUSG00000021395	SPIN1	1664.82	-0.202483	0.0552117	-3.6674	0.000245033	0.00105767
ENSMUSG00000046550	SPIN2C	16.6048	-0.826617	0.213746	-3.86729	0.000110051	0.000506755
ENSMUSG00000103801	SPIN3-PS	0.427434	0.883697	1.54208	0.573054	0.566608
ENSMUSG00000071722	SPIN4	12.6507	1.10856	0.274212	4.04271	5.28379e-05	0.000258512
ENSMUSG00000024970	SPINDOC	175.384	0.0906462	0.0987604	0.91784	0.358703	0.521468
ENSMUSG00000044176	SPINK10	31.334	-0.244707	0.278165	-0.879719	0.379011	0.542272
ENSMUSG00000073573	SPINK11	0.0292507	0	4.03206	0	1
ENSMUSG00000073551	SPINK13	0.30888	0.454629	1.68282	0.270158	0.787039
ENSMUSG00000051050	SPINK14	0.0292507	0	4.03206	0	1
ENSMUSG00000053030	SPINK2	0.19784	0.999644	2.92023	0.342317	0.732112
ENSMUSG00000055561	SPINK5	0.0312863	0	4.03206	0	1
ENSMUSG00000060201	SPINK7	0.203076	-0.507165	2.89103	-0.175427	0.860744
ENSMUSG00000050074	SPINK8	4.48827	0.528553	0.415188	1.27305	0.203002	0.344469
ENSMUSG00000053729	SPINKL	0
ENSMUSG00000027315	SPINT1	43.5316	2.92918	0.215737	13.5775	5.44198e-42	3.2704e-40
ENSMUSG00000074227	SPINT2	122.113	0.247117	0.120204	2.05583	0.0397994	0.0948135
ENSMUSG00000074596	SPINT3	0.028408	-0.250685	4.03206	-0.0621728	0.950425
ENSMUSG00000024533	SPIRE1	1491.03	-0.337103	0.0555612	-6.06723	1.30132e-09	1.16676e-08
ENSMUSG00000010154	SPIRE2	106.42	0.11377	0.135766	0.837983	0.40204	0.565686
ENSMUSG00000051457	SPN	76.6358	5.90049	0.378393	15.5936	8.05289e-55	8.36679e-53
ENSMUSG00000116210	SPN-PS	0
ENSMUSG00000030741	SPNS1	296.233	0.147503	0.0877946	1.68009	0.0929396	0.188621
ENSMUSG00000040447	SPNS2	328.728	0.283723	0.0987151	2.87416	0.00405106	0.0133023
ENSMUSG00000020798	SPNS3	6.90326	0.323881	0.325164	0.996056	0.319223	0.480136
ENSMUSG00000005883	SPO11	5.37151	2.06799	0.477033	4.33512	1.45683e-05	7.81721e-05
ENSMUSG00000028784	SPOCD1	2.15099	-0.198539	0.674256	-0.294456	0.76841	0.86082
ENSMUSG00000056222	SPOCK1	2394.83	-0.494787	0.0563807	-8.77582	1.69659e-18	3.19472e-17
ENSMUSG00000058297	SPOCK2	7602.01	-0.274009	0.0739871	-3.70346	0.000212676	0.000930825
ENSMUSG00000054162	SPOCK3	339.831	-1.20705	0.345509	-3.49354	0.000476669	0.00194376
ENSMUSG00000038156	SPON1	900.124	0.411261	0.055412	7.42188	1.1547e-13	1.51767e-12
ENSMUSG00000037379	SPON2	2.54373	2.74495	0.794431	3.45524	0.000549804	0.00221445
ENSMUSG00000057522	SPOP	877.731	-0.110411	0.0877892	-1.25769	0.208505	0.351705
ENSMUSG00000089696	SPOPFM1	0.0575846	0.358448	4.03206	0.0888995	0.929162
ENSMUSG00000074424	SPOPFM2	0.0607572	0.679045	4.03206	0.168411	0.86626
ENSMUSG00000090268	SPOPFM3	0.0514222	0.679045	4.03206	0.168411	0.86626
ENSMUSG00000026771	SPOPL	242.045	-0.282443	0.196601	-1.43663	0.150824	0.275153
ENSMUSG00000039660	SPOUT1	160.008	0.102084	0.0785747	1.2992	0.193876	0.332695
ENSMUSG00000029304	SPP1	217.778	1.70525	0.252013	6.76651	1.31929e-11	1.44769e-10
ENSMUSG00000026295	SPP2	0.550107	0.713475	1.2369	0.576823	0.564059	0.708936
ENSMUSG00000027366	SPPL2A	575.428	0.876385	0.13512	6.48595	8.81728e-11	8.92526e-10
ENSMUSG00000035206	SPPL2B	273.87	0.18904	0.093321	2.0257	0.0427958	0.100676
ENSMUSG00000049506	SPPL2C	0.867555	2.17178	1.00476	2.16149	0.0306572	0.076538
ENSMUSG00000029550	SPPL3	646.563	0.00832496	0.0852688	0.0976319	0.922225	0.956646
ENSMUSG00000033735	SPR	110.274	0.148867	0.133555	1.11465	0.264999	0.419785
ENSMUSG00000027351	SPRED1	1608.58	-0.202274	0.156187	-1.29507	0.195294	0.334667
ENSMUSG00000045671	SPRED2	858.072	-0.399397	0.0710027	-5.6251	1.85401e-08	1.47218e-07
ENSMUSG00000037239	SPRED3	400.728	-0.34121	0.0839132	-4.06623	4.77804e-05	0.000235492
ENSMUSG00000032840	SPRING1	257.179	0.485899	0.0986468	4.92564	8.40835e-07	5.39476e-06
ENSMUSG00000045733	SPRN	727.36	-0.591811	0.0780443	-7.58302	3.37613e-14	4.59288e-13
ENSMUSG00000068303	SPR-PS1	0.0795509	-0.250685	4.03206	-0.0621728	0.950425
ENSMUSG00000050359	SPRR1A	3.00257	4.82599	0.863642	5.58795	2.29769e-08	1.79597e-07
ENSMUSG00000068893	SPRR2A2	0.342295	0.422569	1.68917	0.250164	0.802461
ENSMUSG00000074445	SPRR2A3	0.0292507	0	4.03206	0	1
ENSMUSG00000055030	SPRR2E	0.0577695	0.358448	4.03206	0.0888995	0.929162
ENSMUSG00000046203	SPRR2G	0.0565612	0.358448	4.03206	0.0888995	0.929162
ENSMUSG00000031986	SPRTN	196.276	0.295078	0.0826974	3.56816	0.000359498	0.00150123
ENSMUSG00000037211	SPRY1	79.5495	0.614406	0.150259	4.08898	4.33271e-05	0.000215336
ENSMUSG00000022114	SPRY2	338.18	0.0660419	0.0955321	0.691306	0.489373	0.646516
ENSMUSG00000024427	SPRY4	176.797	0.243503	0.14799	1.6454	0.0998878	0.199633
ENSMUSG00000036966	SPRYD3	629.5	-0.120489	0.0999142	-1.20592	0.227847	0.375718
ENSMUSG00000051346	SPRYD4	39.3843	0.223209	0.147478	1.51351	0.13015	0.245483
ENSMUSG00000021930	SPRYD7	273.444	-0.119098	0.150086	-0.793537	0.427465	0.589614
ENSMUSG00000039911	SPSB1	301.079	1.9361	0.135975	14.2386	5.27736e-46	3.77959e-44
ENSMUSG00000038451	SPSB2	28.543	1.21332	0.1787	6.78972	1.12351e-11	1.24349e-10
ENSMUSG00000024160	SPSB3	230.409	0.352107	0.103636	3.39754	0.000679949	0.00268944
ENSMUSG00000046997	SPSB4	40.6756	-0.0716356	0.196964	-0.363699	0.716083	0.825402
ENSMUSG00000026532	SPTA1	1.18575	0.819365	0.823763	0.994662	0.319901	0.480886
ENSMUSG00000057738	SPTAN1	9300.2	-0.204434	0.0698936	-2.92493	0.00344535	0.011525
ENSMUSG00000021061	SPTB	2457.89	-0.31408	0.106208	-2.95722	0.00310426	0.0105111
ENSMUSG00000020315	SPTBN1	9853.44	-0.310339	0.0440694	-7.04205	1.89437e-12	2.22343e-11
ENSMUSG00000067889	SPTBN2	5881.56	-0.31455	0.0921522	-3.41337	0.000641637	0.0025485
ENSMUSG00000011751	SPTBN4	1296.11	-0.382222	0.0847606	-4.50943	6.50018e-06	3.67857e-05
ENSMUSG00000074899	SPTBN5	17.6569	-0.0427998	0.20101	-0.212924	0.831386	0.902487
ENSMUSG00000021468	SPTLC1	206.414	0.407148	0.0827121	4.92247	8.54567e-07	5.47691e-06
ENSMUSG00000021036	SPTLC2	384.75	0.543475	0.0867401	6.26556	3.71497e-10	3.54062e-09
ENSMUSG00000039092	SPTLC3	1.05398	-1.26909	1.02396	-1.2394	0.215199	0.360345
ENSMUSG00000044408	SPTSSA	78.5862	-0.40308	0.184304	-2.18704	0.0287395	0.0725047
ENSMUSG00000043461	SPTSSB	20.9381	-0.779376	0.237089	-3.28728	0.00101161	0.00385254
ENSMUSG00000049516	SPTY2D1	283.913	0.766227	0.116241	6.59169	4.34844e-11	4.52271e-10
ENSMUSG00000071112	SPX	10.3622	-0.105831	0.257737	-0.410616	0.681354	0.800958
ENSMUSG00000022351	SQLE	357.428	-0.466647	0.0776579	-6.00901	1.8666e-09	1.64657e-08
ENSMUSG00000005803	SQOR	36.1818	0.926787	0.166207	5.57611	2.45956e-08	1.91186e-07
ENSMUSG00000015837	SQSTM1	2425.78	0.567368	0.0957377	5.92627	3.09886e-09	2.67441e-08
ENSMUSG00000006050	SRA1	115.767	0.46933	0.0913592	5.13719	2.78875e-07	1.89909e-06
ENSMUSG00000070637	SRARP	15.9186	1.51561	0.2751	5.50929	3.60287e-08	2.74348e-07
ENSMUSG00000024135	SRBD1	106.464	-0.237951	0.0897985	-2.64983	0.00805315	0.0243318
ENSMUSG00000027646	SRC	819.705	0.0356984	0.0806143	0.442829	0.657889	0.783425
ENSMUSG00000053877	SRCAP	3083.87	0.158738	0.0688697	2.3049	0.0211724	0.0561251
ENSMUSG00000038453	SRCIN1	3338.86	-0.485387	0.0775288	-6.26074	3.8316e-10	3.64589e-09
ENSMUSG00000021594	SRD5A1	64.9053	-0.473658	0.111734	-4.23914	2.24376e-05	0.000116541
ENSMUSG00000038541	SRD5A2	0.418228	0.73884	1.68867	0.437527	0.661729
ENSMUSG00000029233	SRD5A3	87.6994	0.751135	0.117711	6.38117	1.75737e-10	1.73369e-09
ENSMUSG00000020538	SREBF1	543.429	0.654249	0.122686	5.33271	9.67597e-08	6.99777e-07
ENSMUSG00000022463	SREBF2	1721.44	-0.487386	0.1084	-4.49618	6.91865e-06	3.89151e-05
ENSMUSG00000032621	SREK1	482.276	-0.298861	0.200681	-1.48924	0.136425	0.254472
ENSMUSG00000021716	SREK1IP1	86.3198	-0.360592	0.210485	-1.71315	0.0866844	0.178405
ENSMUSG00000015605	SRF	263.168	0.204897	0.107195	1.91144	0.0559481	0.124952
ENSMUSG00000024528	SRFBP1	81.9257	-0.23332	0.160598	-1.45281	0.146275	0.2684
ENSMUSG00000020121	SRGAP1	516.438	0.248521	0.0925432	2.68547	0.0072429	0.0221812
ENSMUSG00000026425	SRGAP2	1324.15	0.0332942	0.0511772	0.650568	0.515325	0.669206
ENSMUSG00000030257	SRGAP3	3657.27	-0.306123	0.0620281	-4.93523	8.0055e-07	5.15873e-06
ENSMUSG00000020077	SRGN	111.746	3.75207	0.271255	13.8323	1.62789e-43	1.04422e-41
ENSMUSG00000003161	SRI	337.716	0.0280974	0.102826	0.273252	0.784659	0.871854
ENSMUSG00000022519	SRL	62.8537	-0.459182	0.122009	-3.76351	0.000167545	0.000747129
ENSMUSG00000006442	SRM	151.055	-0.0489598	0.10199	-0.480047	0.631194	0.762455
ENSMUSG00000027579	SRMS	3.34615	1.44681	0.538513	2.68668	0.00721652	0.0221073
ENSMUSG00000112095	SROS1	4.66285	1.03866	0.534755	1.94231	0.052099	0.118068
ENSMUSG00000009549	SRP14	178.315	0.082243	0.0947662	0.867851	0.385476	0.548764
ENSMUSG00000014504	SRP19	106.74	-0.127658	0.133936	-0.953128	0.340525	0.502419
ENSMUSG00000073079	SRP54A	488.27	-0.253521	0.17804	-1.42395	0.154461	0.280196
ENSMUSG00000112449	SRP54B	184.743	-0.255578	0.406561	-0.628634	0.529589	0.681112
ENSMUSG00000079108	SRP54C	265.094	-0.255959	0.178582	-1.43328	0.151777	0.276432
ENSMUSG00000020780	SRP68	350.323	0.246569	0.0672791	3.66486	0.00024747	0.00106709
ENSMUSG00000036323	SRP72	602.381	-0.0217148	0.0687597	-0.315807	0.752149	0.849225
ENSMUSG00000026511	SRP9	271.247	-0.000259895	0.077877	-0.00333725	0.997337	0.999548
ENSMUSG00000004865	SRPK1	716.744	-0.112237	0.0594676	-1.88737	0.0591109	0.131002
ENSMUSG00000062604	SRPK2	1527.31	-0.478444	0.110286	-4.33822	1.43638e-05	7.7201e-05
ENSMUSG00000002007	SRPK3	53.9912	-0.327944	0.132075	-2.48301	0.0130277	0.0370513
ENSMUSG00000032042	SRPR	520.348	0.396157	0.0761704	5.20093	1.98294e-07	1.3829e-06
ENSMUSG00000032553	SRPRB	293.701	0.240566	0.0831021	2.89482	0.00379374	0.0125439
ENSMUSG00000090084	SRPX	2.25263	-0.585032	0.57007	-1.02625	0.304776	0.464278
ENSMUSG00000031253	SRPX2	11.1669	0.370503	0.310799	1.1921	0.233224	0.382077
ENSMUSG00000001323	SRR	479.985	-0.664771	0.105641	-6.29276	3.11864e-10	2.99843e-09
ENSMUSG00000029346	SRRD	51.8823	-0.00314108	0.143788	-0.0218453	0.982571	0.991781
ENSMUSG00000028809	SRRM1	1278.83	0.1346	0.0431744	3.11759	0.00182334	0.00652927
ENSMUSG00000039218	SRRM2	8341.55	0.0415405	0.0344905	1.2044	0.228435	0.376331
ENSMUSG00000039860	SRRM3	513.692	-0.359686	0.069795	-5.15347	2.55711e-07	1.75267e-06
ENSMUSG00000085026	SRRM3OS	30.4694	-0.0199527	0.148924	-0.133979	0.893419	0.939859
ENSMUSG00000063919	SRRM4	670.115	-0.238659	0.0619795	-3.85062	0.000117822	0.000539923
ENSMUSG00000086219	SRRM4OS	160.802	-0.313809	0.125454	-2.50139	0.0123706	0.0354215
ENSMUSG00000037364	SRRT	763.425	0.239838	0.0499494	4.80162	1.5739e-06	9.73198e-06
ENSMUSG00000018379	SRSF1	1227.91	-0.17723	0.148838	-1.19075	0.23375	0.382708
ENSMUSG00000028676	SRSF10	418.164	-0.188313	0.208372	-0.903735	0.366136	0.529172
ENSMUSG00000055436	SRSF11	1008.09	-0.154892	0.176167	-0.879237	0.379273	0.542433
ENSMUSG00000054679	SRSF12	88.7525	-0.685639	0.170985	-4.00993	6.07356e-05	0.00029331
ENSMUSG00000034120	SRSF2	849.373	0.147035	0.0466402	3.15255	0.00161853	0.00585269
ENSMUSG00000071172	SRSF3	953.514	0.0935467	0.0824262	1.13491	0.256411	0.409919
ENSMUSG00000078134	SRSF3-PS	2.0325	-1.25492	0.737604	-1.70134	0.0888791	0.182122
ENSMUSG00000028911	SRSF4	370.598	0.281146	0.0718499	3.91296	9.11718e-05	0.00042634
ENSMUSG00000021134	SRSF5	1380.66	-0.135051	0.0892284	-1.51354	0.130142	0.245483
ENSMUSG00000016921	SRSF6	868.908	0.0954331	0.0555838	1.71692	0.0859932	0.177283
ENSMUSG00000024097	SRSF7	488.385	-0.092456	0.123414	-0.749154	0.453764	0.613594
ENSMUSG00000029538	SRSF9	177.189	0.122168	0.0839463	1.45531	0.145584	0.267472
ENSMUSG00000091821	SRSX	5.83477	0.401004	0.362796	1.10531	0.269023	0.424345
ENSMUSG00000032802	SRXN1	580.819	0.682615	0.112341	6.07626	1.23018e-09	1.10532e-08
ENSMUSG00000037013	SS18	314.158	0.435896	0.103009	4.23162	2.32016e-05	0.000120361
ENSMUSG00000039086	SS18L1	413.584	-0.299923	0.0536452	-5.59086	2.25948e-08	1.76704e-07
ENSMUSG00000032526	SS18L2	200.178	-0.538158	0.0860652	-6.25291	4.02881e-10	3.82244e-09
ENSMUSG00000068882	SSB	237.987	-0.401193	0.273493	-1.46692	0.142397	0.262984
ENSMUSG00000029911	SSBP1	127.013	-0.161957	0.123687	-1.30941	0.190397	0.328215
ENSMUSG00000003992	SSBP2	496.586	-0.396404	0.0903898	-4.3855	1.15721e-05	6.29995e-05
ENSMUSG00000061887	SSBP3	859.189	-0.317647	0.0828656	-3.83328	0.000126446	0.00057551
ENSMUSG00000070003	SSBP4	346.135	0.0935148	0.0891058	1.04948	0.293957	0.452656
ENSMUSG00000029699	SSC4D	9.72919	0.545606	0.261692	2.08492	0.0370767	0.0894374
ENSMUSG00000035279	SSC5D	40.7061	1.49532	0.182718	8.18374	2.75173e-16	4.37003e-15
ENSMUSG00000042121	SSH1	542.954	0.389131	0.0966018	4.0282	5.62059e-05	0.000273629
ENSMUSG00000037926	SSH2	938.853	0.362258	0.0493785	7.33635	2.19496e-13	2.80497e-12
ENSMUSG00000034616	SSH3	349.381	0.127053	0.0572739	2.21833	0.0265321	0.0678701
ENSMUSG00000029784	SSMEM1	0.622735	1.97732	1.35025	1.46441	0.143081	0.264017
ENSMUSG00000026966	SSNA1	89.7426	0.0675528	0.111999	0.603154	0.546406	0.694475
ENSMUSG00000030255	SSPN	103.355	-0.526349	0.137349	-3.83221	0.000126999	0.000577852
ENSMUSG00000085414	SSPNOS	0.540326	-0.0791944	1.22078	-0.0648718	0.948276	0.971661
ENSMUSG00000029797	SSPO	32.1726	-0.684266	0.315845	-2.16646	0.030276	0.075708
ENSMUSG00000021427	SSR1	1286.98	-0.14344	0.0653396	-2.1953	0.0281421	0.071229
ENSMUSG00000041355	SSR2	261.596	0.496193	0.0935392	5.30465	1.1289e-07	8.12251e-07
ENSMUSG00000027828	SSR3	827.014	0.19201	0.141203	1.35981	0.173889	0.306282
ENSMUSG00000002014	SSR4	229.317	0.465798	0.073347	6.35062	2.14454e-10	2.09671e-09
ENSMUSG00000027067	SSRP1	514.027	0.328714	0.0597775	5.49895	3.82056e-08	2.89505e-07
ENSMUSG00000004366	SST	227.069	-0.790439	0.130319	-6.06544	1.31594e-09	1.17918e-08
ENSMUSG00000035431	SSTR1	52.7932	-0.476903	0.146446	-3.25652	0.00112785	0.00424322
ENSMUSG00000047904	SSTR2	74.1882	-0.458217	0.15465	-2.96292	0.00304733	0.0103353
ENSMUSG00000044933	SSTR3	157.443	-0.309482	0.114007	-2.71458	0.006636	0.0205422
ENSMUSG00000037014	SSTR4	64.2661	-0.700381	0.138124	-5.07065	3.96452e-07	2.64843e-06
ENSMUSG00000050824	SSTR5	2.79704	-0.253327	0.510626	-0.496111	0.619816	0.753807
ENSMUSG00000034387	SSU2	0.620891	0.614931	1.13458	0.541989	0.587826	0.727959
ENSMUSG00000029038	SSU72	255.627	0.153743	0.0739607	2.07872	0.0376434	0.0905694
ENSMUSG00000036825	SSX2IP	505.556	-0.378581	0.05405	-7.00429	2.48245e-12	2.88726e-11
ENSMUSG00000068219	SSXB10	0.0312863	0	4.03206	0	1
ENSMUSG00000071816	SSXB5	0
ENSMUSG00000079703	SSXB8	0.0511223	0.0699116	4.03206	0.0173389	0.986166
ENSMUSG00000022403	ST13	937.077	-0.315067	0.0921001	-3.42092	0.000624108	0.00248691
ENSMUSG00000031995	ST14	18.1748	2.043	0.301866	6.7679	1.30664e-11	1.43488e-10
ENSMUSG00000033740	ST18	232.696	-0.365411	0.224157	-1.63016	0.103068	0.204641
ENSMUSG00000013846	ST3GAL1	331.27	0.793591	0.112527	7.05245	1.75792e-12	2.07152e-11
ENSMUSG00000031749	ST3GAL2	801.04	-0.302893	0.0802163	-3.77595	0.0001594	0.000713394
ENSMUSG00000028538	ST3GAL3	321.094	0.0927767	0.106841	0.86836	0.385197	0.548447
ENSMUSG00000032038	ST3GAL4	170.228	0.503882	0.105375	4.78179	1.7374e-06	1.06825e-05
ENSMUSG00000056091	ST3GAL5	608.552	-0.27196	0.0552228	-4.92479	8.44522e-07	5.41606e-06
ENSMUSG00000022747	ST3GAL6	148.112	0.138945	0.139543	0.99572	0.319386	0.480333
ENSMUSG00000022885	ST6GAL1	230.597	0.111383	0.0755266	1.47475	0.14028	0.259971
ENSMUSG00000024172	ST6GAL2	243.696	-1.36904	0.181561	-7.54037	4.6865e-14	6.30285e-13
ENSMUSG00000009588	ST6GALNAC1	0.512757	1.49691	1.51602	0.987397	0.323448	0.484712
ENSMUSG00000057286	ST6GALNAC2	65.4446	0.169661	0.146719	1.15637	0.247532	0.399427
ENSMUSG00000110170	ST6GALNAC2	10.4616	0.142359	0.30178	0.47173	0.637119	0.767169
ENSMUSG00000052544	ST6GALNAC3	192.208	-0.33945	0.0732924	-4.63144	3.63124e-06	2.14166e-05
ENSMUSG00000079442	ST6GALNAC4	383.464	0.632098	0.117747	5.36825	7.95046e-08	5.81398e-07
ENSMUSG00000039037	ST6GALNAC5	410	-0.559715	0.109537	-5.10981	3.22491e-07	2.17404e-06
ENSMUSG00000026811	ST6GALNAC6	495.515	-0.546086	0.0935089	-5.83993	5.22218e-09	4.40385e-08
ENSMUSG00000029534	ST7	241.079	-0.312462	0.0770226	-4.05675	4.97602e-05	0.000244305
ENSMUSG00000045576	ST7L	387.52	-0.0869662	0.0598314	-1.45352	0.146079	0.268157
ENSMUSG00000030283	ST8SIA1	782.745	-0.623184	0.0689307	-9.04074	1.55615e-19	3.15801e-18
ENSMUSG00000025789	ST8SIA2	44.518	0.0396145	0.164192	0.241269	0.809346	0.888511
ENSMUSG00000056812	ST8SIA3	966.14	-0.722193	0.143721	-5.02497	5.0352e-07	3.32603e-06
ENSMUSG00000086128	ST8SIA3OS	4.38069	1.35789	0.742173	1.82961	0.0673078	0.145669
ENSMUSG00000040710	ST8SIA4	141.708	-0.442107	0.280392	-1.57674	0.114854	0.222748
ENSMUSG00000025425	ST8SIA5	819.03	-0.31103	0.11109	-2.79981	0.00511331	0.0163554
ENSMUSG00000003418	ST8SIA6	28.6311	-0.523206	0.271983	-1.92367	0.0543958	0.122132
ENSMUSG00000042286	STAB1	272.861	1.63745	0.212782	7.6954	1.41054e-14	1.97817e-13
ENSMUSG00000035459	STAB2	10.0797	0.266675	0.30196	0.883147	0.377157	0.540572
ENSMUSG00000032502	STAC	30.4965	-0.685912	0.181229	-3.78479	0.000153841	0.000689982
ENSMUSG00000017400	STAC2	422.13	-0.482619	0.10315	-4.67883	2.8852e-06	1.72755e-05
ENSMUSG00000040287	STAC3	15.219	0.130655	0.2425	0.538781	0.590038	0.72984
ENSMUSG00000037286	STAG1	520.076	-0.076628	0.174966	-0.437959	0.661416	0.78585
ENSMUSG00000025862	STAG2	459.352	-0.208932	0.23739	-0.880124	0.378792	0.542126
ENSMUSG00000036928	STAG3	15.0422	1.19183	0.265529	4.48853	7.17158e-06	4.02763e-05
ENSMUSG00000026718	STAM	542.822	-0.184622	0.123648	-1.49313	0.135404	0.252951
ENSMUSG00000055371	STAM2	230.626	0.198018	0.0747969	2.64741	0.00811107	0.0244968
ENSMUSG00000006906	STAMBP	289.465	0.108238	0.0555867	1.9472	0.0515106	0.116953
ENSMUSG00000024776	STAMBPL1	127.682	0.135756	0.0880573	1.54168	0.123152	0.235291
ENSMUSG00000107505	STAMBP-PS1	2.18107	-0.634538	0.579472	-1.09503	0.273505	0.429546
ENSMUSG00000109797	STAMBP-PS2	0
ENSMUSG00000086657	STAMOS	1.66063	-0.523755	0.731841	-0.715668	0.474197	0.632508
ENSMUSG00000029254	STAP1	18.5298	0.289636	0.303435	0.954525	0.339818	0.501652
ENSMUSG00000038781	STAP2	33.8774	-0.128153	0.177666	-0.721314	0.470717	0.62937
ENSMUSG00000031574	STAR	107.832	0.0585799	0.112954	0.518616	0.604028	0.741663
ENSMUSG00000030688	STARD10	210.336	-0.427499	0.114773	-3.72475	0.000195511	0.000861167
ENSMUSG00000016128	STARD13	220.862	0.328386	0.0805405	4.07728	4.55663e-05	0.000225705
ENSMUSG00000018167	STARD3	187.931	0.663003	0.0922921	7.18374	6.78305e-13	8.31177e-12
ENSMUSG00000003062	STARD3NL	239.085	0.184289	0.069183	2.66379	0.00772667	0.0234776
ENSMUSG00000024378	STARD4	247.307	-0.671999	0.0949309	-7.07882	1.45385e-12	1.72658e-11
ENSMUSG00000046027	STARD5	200.689	0.977356	0.125762	7.77149	7.75682e-15	1.11377e-13
ENSMUSG00000079608	STARD6	9.11948	-0.294653	0.335031	-0.879479	0.379141	0.542337
ENSMUSG00000027367	STARD7	586.525	-0.137409	0.0460538	-2.98366	0.00284822	0.00973728
ENSMUSG00000031216	STARD8	217.396	-0.229628	0.0968436	-2.37112	0.017734	0.0482107
ENSMUSG00000033705	STARD9	678.718	0.0591976	0.101594	0.582685	0.560105	0.70556
ENSMUSG00000026104	STAT1	2635.55	4.41767	0.193923	22.7805	7.15415e-115	5.27744e-112
ENSMUSG00000040033	STAT2	1493.94	3.38673	0.129422	26.168	6.14679e-151	1.13358e-147
ENSMUSG00000004040	STAT3	1130.25	2.50366	0.118946	21.0487	2.35069e-98	1.00524e-95
ENSMUSG00000062939	STAT4	13.5617	1.79032	0.346122	5.17251	2.30974e-07	1.59423e-06
ENSMUSG00000004043	STAT5A	63.243	2.17587	0.197896	10.995	4.03841e-28	1.34951e-26
ENSMUSG00000020919	STAT5B	379.977	0.475595	0.0800103	5.94417	2.77854e-09	2.40995e-08
ENSMUSG00000002147	STAT6	200.341	1.80743	0.120831	14.9583	1.37497e-50	1.19679e-48
ENSMUSG00000039536	STAU1	660.975	0.244677	0.0608348	4.022	5.77067e-05	0.00028015
ENSMUSG00000025920	STAU2	809.85	-0.760713	0.0965295	-7.88063	3.2574e-15	4.81785e-14
ENSMUSG00000047963	STBD1	6.10419	0.0477686	0.39009	0.122455	0.902538	0.94524
ENSMUSG00000014813	STC1	29.4282	-0.163461	0.164893	-0.991314	0.321532	0.482706
ENSMUSG00000020303	STC2	31.3444	1.12731	0.170591	6.60826	3.88855e-11	4.06698e-10
ENSMUSG00000015652	STEAP1	6.96881	1.08508	0.356335	3.04511	0.00232595	0.00813461
ENSMUSG00000015653	STEAP2	315.938	-0.472131	0.173568	-2.72015	0.00652519	0.0202566
ENSMUSG00000026389	STEAP3	52.8788	0.417551	0.16852	2.47775	0.0132213	0.037526
ENSMUSG00000012428	STEAP4	8.78052	2.35041	0.365047	6.43867	1.20527e-10	1.20761e-09
ENSMUSG00000006423	STEEP1	343.791	-0.181778	0.171704	-1.05867	0.289751	0.448026
ENSMUSG00000071562	STFA1	0.0304481	0	4.03206	0	1
ENSMUSG00000059657	STFA2L1	0.0273048	0.358448	4.03206	0.0888995	0.929162
ENSMUSG00000028718	STIL	18.5141	0.79818	0.222071	3.59426	0.000325313	0.0013709
ENSMUSG00000030987	STIM1	796.308	0.067894	0.0761084	0.89207	0.372355	0.535825
ENSMUSG00000039156	STIM2	580.606	-0.114117	0.0726981	-1.56974	0.116476	0.225205
ENSMUSG00000006526	STIMATE	157.91	0.100468	0.0891145	1.1274	0.259574	0.4137
ENSMUSG00000024349	STING1	116.587	3.65062	0.226028	16.1512	1.11397e-58	1.28398e-56
ENSMUSG00000024966	STIP1	879.707	-0.0226521	0.0823713	-0.275	0.783316	0.870862
ENSMUSG00000020272	STK10	160.747	0.809187	0.120215	6.73114	1.68334e-11	1.82679e-10
ENSMUSG00000003068	STK11	467.453	0.54019	0.0980177	5.51115	3.56499e-08	2.71604e-07
ENSMUSG00000026213	STK11IP	230.287	-0.0210809	0.0852154	-0.247383	0.804612	0.885487
ENSMUSG00000026201	STK16	214.092	0.083075	0.0842777	0.985729	0.324266	0.485593
ENSMUSG00000026094	STK17B	178.604	1.00193	0.190626	5.25598	1.47238e-07	1.04436e-06
ENSMUSG00000061207	STK19	156.001	0.555855	0.106195	5.23429	1.65619e-07	1.16828e-06
ENSMUSG00000092202	STK19-PS1	0.115797	0.999641	3.80476	0.262734	0.792755
ENSMUSG00000063410	STK24	536.602	0.178085	0.089261	1.9951	0.0460321	0.107043
ENSMUSG00000026277	STK25	956.985	-0.218405	0.0521738	-4.1861	2.83792e-05	0.000145052
ENSMUSG00000031112	STK26	37.1695	-0.502039	0.281518	-1.78333	0.0745334	0.158049
ENSMUSG00000022329	STK3	133.664	-0.344611	0.170597	-2.02003	0.0433801	0.101815
ENSMUSG00000023403	STK31	0.41376	1.59367	1.23524	1.29017	0.196992
ENSMUSG00000039954	STK32A	102.177	0.256067	0.101552	2.52154	0.0116842	0.0337146
ENSMUSG00000029123	STK32B	24.1997	-0.445211	0.231867	-1.92011	0.0548435	0.122966
ENSMUSG00000015981	STK32C	425.067	-0.052661	0.0855205	-0.615771	0.538046	0.687873
ENSMUSG00000031027	STK33	7.08397	-0.176192	0.31396	-0.561191	0.574667	0.717751
ENSMUSG00000037885	STK35	425.829	0.208076	0.0741285	2.80696	0.00500118	0.0160437
ENSMUSG00000033276	STK36	51.4913	0.112817	0.166555	0.67736	0.498178	0.654245
ENSMUSG00000024006	STK38	568.877	0.0725318	0.0544215	1.33278	0.182605	0.317583
ENSMUSG00000001630	STK38L	237.412	0.0213489	0.0798067	0.267507	0.789079	0.87486
ENSMUSG00000027030	STK39	603.454	-0.314161	0.0673439	-4.66503	3.08568e-06	1.83938e-05
ENSMUSG00000018209	STK4	437.366	0.315043	0.0628035	5.01632	5.26693e-07	3.47288e-06
ENSMUSG00000042608	STK40	331.94	1.20445	0.1314	9.16634	4.89366e-20	1.0212e-18
ENSMUSG00000049897	STKLD1	1.53075	-0.0287675	0.768174	-0.0374492	0.970127	0.984236
ENSMUSG00000092555	STK-PS1	0.0263855	0.358448	4.03206	0.0888995	0.929162
ENSMUSG00000044457	STK-PS2	0.0263855	0.358448	4.03206	0.0888995	0.929162
ENSMUSG00000028832	STMN1	1160.75	-0.624879	0.0745738	-8.37935	5.32225e-17	8.89261e-16
ENSMUSG00000111564	STMN1-RS1	2.6462	0.292352	0.579356	0.504616	0.613828	0.749213
ENSMUSG00000027500	STMN2	1382.05	-0.562289	0.0814094	-6.90693	4.95253e-12	5.64661e-11
ENSMUSG00000027581	STMN3	1679.16	-0.402839	0.0831703	-4.84355	1.27542e-06	7.97833e-06
ENSMUSG00000022044	STMN4	531.415	-0.531404	0.0973031	-5.46132	4.726e-08	3.54024e-07
ENSMUSG00000063529	STMND1	0.762384	-0.377464	1.03507	-0.364676	0.715353	0.824895
ENSMUSG00000042694	STN1	65.4354	-0.167081	0.114304	-1.46173	0.143814	0.265021
ENSMUSG00000026880	STOM	179.885	1.47945	0.14424	10.2568	1.10301e-24	3.05029e-23
ENSMUSG00000032333	STOML1	264.374	0.696063	0.11138	6.24945	4.11903e-10	3.90428e-09
ENSMUSG00000028455	STOML2	153.046	0.203774	0.0933711	2.18241	0.029079	0.0732361
ENSMUSG00000027744	STOML3	3.75288	-1.57887	0.507565	-3.11068	0.00186659	0.00666717
ENSMUSG00000033855	STON1	55.2336	0.471462	0.122665	3.8435	0.000121293	0.000554281
ENSMUSG00000020961	STON2	388.993	0.000964737	0.0590237	0.0163449	0.986959	0.993864
ENSMUSG00000036923	STOX1	29.116	-0.0531014	0.172041	-0.308656	0.757583	0.853435
ENSMUSG00000038143	STOX2	1957.33	-0.415237	0.0393028	-10.5651	4.3267e-26	1.29088e-24
ENSMUSG00000028801	STPG1	10.0366	-0.0846649	0.308925	-0.274063	0.784036	0.871527
ENSMUSG00000047940	STPG2	1.3924	-1.7608	0.888858	-1.98097	0.0475951	0.109837
ENSMUSG00000036770	STPG3	0.39675	2.89739	1.93856	1.49461	0.135015
ENSMUSG00000036557	STPG4	0.426628	1.70824	1.83095	0.93298	0.35083
ENSMUSG00000032327	STRA6	58.5429	1.03958	0.137155	7.57962	3.46559e-14	4.7124e-13
ENSMUSG00000028327	STRA6L	40.1437	8.54536	0.911212	9.37802	6.72231e-21	1.48026e-19
ENSMUSG00000029848	STRA8	0.0601178	0.679045	4.03206	0.168411	0.86626
ENSMUSG00000069631	STRADA	244.446	-0.162884	0.0920719	-1.76909	0.0768788	0.162203
ENSMUSG00000026027	STRADB	197.894	-0.354828	0.0771181	-4.6011	4.20262e-06	2.44976e-05
ENSMUSG00000030224	STRAP	557.749	-0.197276	0.11841	-1.66603	0.0957066	0.192858
ENSMUSG00000026915	STRBP	3393.07	-1.41316	0.107527	-13.1423	1.88333e-39	1.01039e-37
ENSMUSG00000033498	STRC	11.3252	1.02351	0.264435	3.87057	0.000108583	0.00050062
ENSMUSG00000014601	STRIP1	450.737	0.0180375	0.0748885	0.240858	0.809665	0.888794
ENSMUSG00000039629	STRIP2	539.907	-0.459645	0.0787436	-5.83723	5.30765e-09	4.47097e-08
ENSMUSG00000103476	STRIT1	0.054211	0.358448	4.03206	0.0888995	0.929162
ENSMUSG00000024077	STRN	998.064	-0.643496	0.133181	-4.83173	1.35353e-06	8.43477e-06
ENSMUSG00000020954	STRN3	611.983	-0.376625	0.179412	-2.09923	0.035797	0.0869136
ENSMUSG00000030374	STRN4	1205.62	0.0565088	0.0637977	0.88575	0.375752	0.539109
ENSMUSG00000032116	STT3A	573.671	0.153123	0.0685297	2.2344	0.0254565	0.0655621
ENSMUSG00000032437	STT3B	720.582	-0.0860259	0.0418582	-2.05517	0.0398621	0.094917
ENSMUSG00000039615	STUB1	439.727	-0.0743259	0.0944084	-0.787281	0.431117	0.592887
ENSMUSG00000053963	STUM	1384.51	-0.899083	0.103666	-8.67289	4.21288e-18	7.7355e-17
ENSMUSG00000039232	STX11	42.4599	5.58266	0.416068	13.4177	4.76394e-41	2.76168e-39
ENSMUSG00000028879	STX12	704.334	-0.0460387	0.0735474	-0.625973	0.531333	0.682372
ENSMUSG00000027522	STX16	544.315	-0.141938	0.054249	-2.61643	0.00888554	0.026572
ENSMUSG00000061455	STX17	225.847	-0.0845172	0.107301	-0.787665	0.430893	0.592744
ENSMUSG00000029125	STX18	124.164	0.111867	0.0897842	1.24595	0.212781	0.357324
ENSMUSG00000047854	STX19	20.3678	-0.516966	0.242485	-2.13195	0.0330107	0.0813672
ENSMUSG00000007207	STX1A	593.531	-1.33169	0.113697	-11.7126	1.09801e-31	4.31412e-30
ENSMUSG00000030806	STX1B	4873.46	-0.281035	0.0687255	-4.08924	4.32794e-05	0.000215136
ENSMUSG00000029428	STX2	113.771	0.606551	0.109208	5.55408	2.79074e-08	2.15623e-07
ENSMUSG00000041488	STX3	289.612	0.229456	0.0686005	3.34482	0.000823366	0.0032022
ENSMUSG00000030805	STX4A	119.947	0.451828	0.0881004	5.12856	2.9197e-07	1.98369e-06
ENSMUSG00000010110	STX5A	438.589	0.195647	0.0563719	3.47065	0.000519196	0.00209919
ENSMUSG00000026470	STX6	516.7	-0.070832	0.0597521	-1.18543	0.235848	0.38493
ENSMUSG00000019998	STX7	590.151	0.0434166	0.0939024	0.462359	0.643824	0.77272
ENSMUSG00000020903	STX8	134.245	0.303089	0.0792194	3.82594	0.000130272	0.000591375
ENSMUSG00000026797	STXBP1	6699.82	-0.213194	0.0810894	-2.62912	0.0085606	0.0257175
ENSMUSG00000004626	STXBP2	218.533	0.400631	0.0868333	4.6138	3.95377e-06	2.31522e-05
ENSMUSG00000027882	STXBP3	180.563	1.02742	0.170567	6.02357	1.70608e-09	1.50948e-08
ENSMUSG00000071640	STXBP3-PS	1.3536	0.696518	0.726572	0.958635	0.337743	0.49968
ENSMUSG00000020546	STXBP4	194.226	-0.264878	0.124742	-2.1234	0.0337204	0.0827364
ENSMUSG00000019790	STXBP5	1213.58	-0.107059	0.107195	-0.998739	0.317921	0.478715
ENSMUSG00000022829	STXBP5L	939.003	-0.467491	0.157409	-2.9699	0.00297892	0.0101336
ENSMUSG00000046314	STXBP6	402.694	-1.099	0.205805	-5.34	9.29478e-08	6.74523e-07
ENSMUSG00000032899	STYK1	6.88712	2.32732	0.395695	5.88159	4.06342e-09	3.46831e-08
ENSMUSG00000053205	STYX	217.683	-0.38769	0.257198	-1.50736	0.131718	0.24768
ENSMUSG00000019178	STYXL1	0.823646	1.8499	1.11324	1.66172	0.0965695	0.194212
ENSMUSG00000071748	STYX-PS	6.28994	-0.995485	0.850543	-1.17041	0.241836	0.39223
ENSMUSG00000022205	SUB1	727.211	-0.385233	0.141138	-2.72948	0.00634346	0.0197631
ENSMUSG00000022110	SUCLA2	426.754	-0.50395	0.184859	-2.72613	0.00640823	0.0199502
ENSMUSG00000052738	SUCLG1	433.907	-0.131586	0.0694377	-1.89502	0.0580897	0.128992
ENSMUSG00000061838	SUCLG2	109.473	-0.249613	0.0967341	-2.58041	0.00986842	0.0290894
ENSMUSG00000027762	SUCNR1	0.769743	3.08458	1.22701	2.5139	0.0119403	0.0343628
ENSMUSG00000040297	SUCO	353.3	-0.0229722	0.234088	-0.0981352	0.921825	0.956477
ENSMUSG00000066900	SUDS3	631.412	-0.0171272	0.0855304	-0.200247	0.841287	0.908401
ENSMUSG00000025231	SUFU	222.773	0.289809	0.112533	2.57533	0.0100146	0.0294557
ENSMUSG00000055137	SUGCT	15.145	-0.239974	0.251129	-0.95558	0.339285	0.50114
ENSMUSG00000011306	SUGP1	462.005	0.249901	0.0654551	3.8179	0.000134592	0.000609862
ENSMUSG00000036054	SUGP2	962.915	-0.0896165	0.0819718	-1.09326	0.27428	0.430442
ENSMUSG00000022024	SUGT1	611.756	-0.704701	0.113812	-6.1918	5.94817e-10	5.53668e-09
ENSMUSG00000016918	SULF1	286.211	0.722603	0.0933623	7.73978	9.95922e-15	1.41623e-13
ENSMUSG00000006800	SULF2	829.628	0.583907	0.0849276	6.87535	6.18366e-12	7.00696e-11
ENSMUSG00000030711	SULT1A1	48.9633	0.250832	0.157406	1.59353	0.11104	0.21703
ENSMUSG00000023943	SULT1C1	0.254922	-2.12125	3.30755	-0.641337	0.521304
ENSMUSG00000023122	SULT1C2	1.53109	0.0645445	0.738185	0.0874368	0.930324	0.961071
ENSMUSG00000029273	SULT1D1	0.195226	-0.539221	4.03206	-0.133733	0.893613
ENSMUSG00000078799	SULT2A5	0.0556509	0	4.03206	0	1
ENSMUSG00000030378	SULT2A8	0.0292507	0	4.03206	0	1
ENSMUSG00000003271	SULT2B1	50.4544	-0.147937	0.148308	-0.9975	0.318522	0.47935
ENSMUSG00000018865	SULT4A1	1678.05	-0.523807	0.0959354	-5.45999	4.76152e-08	3.56503e-07
ENSMUSG00000000739	SULT5A1	2.63136	1.1349	0.584383	1.94206	0.0521304	0.118116
ENSMUSG00000038045	SULT6B1	6.62496	3.04297	0.466265	6.52626	6.74307e-11	6.89663e-10
ENSMUSG00000048473	SULT6B2	1.54467	1.35079	0.707051	1.91046	0.0560744	0.125167
ENSMUSG00000030101	SUMF1	158.747	0.74783	0.104383	7.16428	7.81989e-13	9.53084e-12
ENSMUSG00000025538	SUMF2	66.2905	0.382873	0.142349	2.68968	0.00715213	0.0219511
ENSMUSG00000026021	SUMO1	288.796	-0.0215027	0.144765	-0.148535	0.881921	0.933052
ENSMUSG00000020738	SUMO2	678.787	-0.133968	0.095172	-1.40764	0.159238	0.286858
ENSMUSG00000020265	SUMO3	650.075	0.305813	0.068545	4.46149	8.13905e-06	4.54502e-05
ENSMUSG00000036817	SUN1	628.133	-0.248422	0.0527825	-4.70651	2.51989e-06	1.52397e-05
ENSMUSG00000042524	SUN2	508.673	0.554963	0.0917462	6.0489	1.45838e-09	1.30164e-08
ENSMUSG00000040985	SUN3	0.198046	-1.1163	2.49223	-0.447913	0.654216
ENSMUSG00000027480	SUN5	0.0592715	0.679045	4.03206	0.168411	0.86626
ENSMUSG00000049858	SUOX	95.0098	0.384795	0.105447	3.64918	0.000263075	0.00112893
ENSMUSG00000035726	SUPT16	480.069	-0.0225661	0.146913	-0.153601	0.877924	0.930963
ENSMUSG00000027751	SUPT20	320.693	0.134982	0.105355	1.28121	0.200121	0.340854
ENSMUSG00000082728	SUPT20-PS	0.0340481	0	4.03206	0	1
ENSMUSG00000038954	SUPT3	86.8283	-0.0731738	0.108807	-0.672509	0.50126	0.657042
ENSMUSG00000020485	SUPT4A	95.7027	-0.0026232	0.111034	-0.0236252	0.981152	0.990755
ENSMUSG00000110960	SUPT4B	0.957902	2.42708	0.928878	2.61292	0.00897726	0.0267974
ENSMUSG00000003435	SUPT5	950.859	0.282951	0.0790445	3.57964	0.000344064	0.00144414
ENSMUSG00000002052	SUPT6	1494.32	0.253047	0.061196	4.13502	3.54923e-05	0.000178776
ENSMUSG00000053134	SUPT7L	146.043	0.247419	0.0773738	3.19771	0.00138525	0.00509214
ENSMUSG00000020079	SUPV3L1	147.765	0.0932282	0.0770865	1.2094	0.22651	0.374077
ENSMUSG00000015790	SURF1	181.726	0.184226	0.0695447	2.64902	0.00807247	0.0243827
ENSMUSG00000014873	SURF2	126.019	0.164858	0.0982005	1.67879	0.0931929	0.188954
ENSMUSG00000014867	SURF4	511.25	0.765998	0.0923809	8.29174	1.11605e-16	1.82142e-15
ENSMUSG00000036160	SURF6	129.095	0.324864	0.0871332	3.72836	0.000192732	0.000849938
ENSMUSG00000038578	SUSD1	65.8952	-0.428057	0.110932	-3.85875	0.000113969	0.000523568
ENSMUSG00000006342	SUSD2	94.5848	-0.604688	0.160867	-3.75892	0.000170649	0.000759936
ENSMUSG00000021384	SUSD3	11.7502	1.81681	0.323414	5.61759	1.93635e-08	1.53261e-07
ENSMUSG00000038576	SUSD4	763.954	-0.310021	0.0629778	-4.92271	8.5354e-07	5.47152e-06
ENSMUSG00000086596	SUSD5	38.2794	-0.537966	0.134499	-3.99977	6.34042e-05	0.00030485
ENSMUSG00000021133	SUSD6	836.235	0.987722	0.0896368	11.0192	3.08939e-28	1.03707e-26
ENSMUSG00000039231	SUV39H1	197.222	0.311431	0.0890748	3.49629	0.000471776	0.00192567
ENSMUSG00000026646	SUV39H2	34.932	-0.358271	0.238836	-1.50007	0.133596	0.250325
ENSMUSG00000017548	SUZ12	283.825	0.00917503	0.234007	0.0392084	0.968724	0.983456
ENSMUSG00000038486	SV2A	3440.54	-0.235817	0.087129	-2.70652	0.00679915	0.020979
ENSMUSG00000053025	SV2B	2764.03	-0.556418	0.0674022	-8.25519	1.51659e-16	2.45071e-15
ENSMUSG00000051111	SV2C	1163.06	-0.155181	0.123709	-1.25441	0.209695	0.353287
ENSMUSG00000029865	SVAL1	0.0527711	0.679045	4.03206	0.168411	0.86626
ENSMUSG00000028643	SVBP	34.1205	0.792458	0.153287	5.16978	2.34374e-07	1.61656e-06
ENSMUSG00000028369	SVEP1	214.184	0.0762896	0.114331	0.667272	0.504599	0.660019
ENSMUSG00000109648	SVET1	96.9375	-0.348844	0.228999	-1.52334	0.127673	0.241692
ENSMUSG00000024236	SVIL	206.755	0.473924	0.105257	4.50256	6.71399e-06	3.79012e-05
ENSMUSG00000074093	SVIP	247.19	-0.906245	0.190265	-4.76308	1.90664e-06	1.16744e-05
ENSMUSG00000042078	SVOP	665.067	-0.46228	0.100373	-4.60562	4.1124e-06	2.40191e-05
ENSMUSG00000029830	SVOPL	4.41234	0.955826	0.482209	1.98218	0.0474591	0.109584
ENSMUSG00000017003	SVS3A	0.0284268	0.358448	4.03206	0.0888995	0.929162
ENSMUSG00000016998	SVS4	0.0299125	0.358448	4.03206	0.0888995	0.929162
ENSMUSG00000017004	SVS5	0.0548086	-0.250685	4.03206	-0.0621728	0.950425
ENSMUSG00000031015	SWAP70	127.725	0.720395	0.10124	7.11571	1.11337e-12	1.33654e-11
ENSMUSG00000044627	SWI5	364.815	-0.0358229	0.0458891	-0.780641	0.435014	0.596605
ENSMUSG00000051238	SWSAP1	64.8055	-0.0646913	0.116891	-0.553432	0.579967	0.721828
ENSMUSG00000052748	SWT1	135.876	0.0639406	0.191183	0.334448	0.738042	0.839821
ENSMUSG00000031357	SYAP1	107.37	0.0212221	0.216204	0.0981578	0.921807	0.956477
ENSMUSG00000022340	SYBU	457.326	-0.575803	0.0592113	-9.72454	2.36963e-22	5.68924e-21
ENSMUSG00000025480	SYCE1	1.47121	2.15908	0.89041	2.42482	0.0153161	0.042639
ENSMUSG00000033409	SYCE1L	0.50876	0.433637	1.31915	0.328724	0.742364	0.842336
ENSMUSG00000003824	SYCE2	13.1159	0.513371	0.266739	1.92462	0.0542773	0.121912
ENSMUSG00000078938	SYCE3	0.267662	1.0317	2.44487	0.421987	0.673035
ENSMUSG00000084174	SYCN	4.95954	0	4.03206	0
ENSMUSG00000027855	SYCP1	4.18066	0.213549	0.47667	0.448002	0.654152	0.780511
ENSMUSG00000109116	SYCP1-PS1	0.0337323	0.358448	4.03206	0.0888995	0.929162
ENSMUSG00000060445	SYCP2	18.5609	-0.75563	0.400246	-1.88791	0.0590375	0.130861
ENSMUSG00000038651	SYCP2L	1.07619	0.543696	0.869322	0.625425	0.531692	0.682508
ENSMUSG00000020059	SYCP3	1.74037	-1.23135	0.836075	-1.47277	0.140813	0.260762
ENSMUSG00000032714	SYDE1	132.054	1.18075	0.140895	8.3804	5.27474e-17	8.81823e-16
ENSMUSG00000036863	SYDE2	34.6762	-0.657424	0.153996	-4.26909	1.96273e-05	0.000103105
ENSMUSG00000028821	SYF2	187.294	0.551891	0.0974714	5.66208	1.49549e-08	1.20042e-07
ENSMUSG00000021457	SYK	147.61	3.10066	0.214043	14.4862	1.48204e-47	1.14179e-45
ENSMUSG00000023118	SYMPK	1021.64	0.100956	0.0906602	1.11357	0.265464	0.420305
ENSMUSG00000037217	SYN1	2954.3	-0.539929	0.101101	-5.34051	9.26833e-08	6.72935e-07
ENSMUSG00000009394	SYN2	2711.72	-0.245771	0.0752495	-3.26609	0.00109045	0.00411878
ENSMUSG00000059602	SYN3	343.178	-0.352655	0.0682506	-5.16707	2.37798e-07	1.63865e-06
ENSMUSG00000085957	SYNA	9.30626	-0.173151	0.349424	-0.495533	0.620224	0.754025
ENSMUSG00000047977	SYNB	2.34999	0.771676	0.710781	1.08567	0.277624	0.434604
ENSMUSG00000001333	SYNC	13.1205	0.389716	0.250383	1.55648	0.119594	0.229923
ENSMUSG00000032423	SYNCRIP	716.833	-0.248795	0.19263	-1.29157	0.196508	0.336234
ENSMUSG00000074736	SYNDIG1	225.586	-0.496586	0.0815269	-6.09106	1.12163e-09	1.0118e-08
ENSMUSG00000071234	SYNDIG1L	247.458	-0.34927	0.11407	-3.06188	0.0021995	0.00773086
ENSMUSG00000096054	SYNE1	12809.1	-0.354499	0.0745462	-4.75542	1.98032e-06	1.2113e-05
ENSMUSG00000063450	SYNE2	654.947	0.149776	0.0695037	2.15494	0.0311664	0.0774929
ENSMUSG00000054150	SYNE3	58.0978	1.11584	0.177924	6.27148	3.57637e-10	3.41736e-09
ENSMUSG00000019737	SYNE4	37.4325	-0.0479092	0.138309	-0.346394	0.729047	0.833513
ENSMUSG00000067629	SYNGAP1	2885.27	-0.565459	0.0866599	-6.52504	6.79839e-11	6.94599e-10
ENSMUSG00000022415	SYNGR1	3201.37	-0.440861	0.0920006	-4.79194	1.65178e-06	1.01879e-05
ENSMUSG00000048277	SYNGR2	191.166	2.35264	0.162835	14.448	2.58019e-47	1.96221e-45
ENSMUSG00000007021	SYNGR3	560.164	-0.507495	0.0733283	-6.92086	4.48895e-12	5.12401e-11
ENSMUSG00000040231	SYNGR4	0.697881	2.16563	1.06277	2.03772	0.0415779	0.0982652
ENSMUSG00000022973	SYNJ1	3055.9	-0.254976	0.0506944	-5.02966	4.91339e-07	3.2492e-06
ENSMUSG00000023805	SYNJ2	633.298	-0.472569	0.0673527	-7.01633	2.27773e-12	2.65753e-11
ENSMUSG00000090935	SYNJ2BP	334.958	-0.570621	0.208397	-2.73815	0.0061786	0.0193291
ENSMUSG00000030554	SYNM	324.395	-0.300057	0.0773553	-3.87894	0.000104912	0.000485211
ENSMUSG00000043079	SYNPO	1223.49	-0.0665433	0.112814	-0.589851	0.555291	0.701531
ENSMUSG00000050315	SYNPO2	238.562	-0.370025	0.0883292	-4.18916	2.79991e-05	0.000143308
ENSMUSG00000039376	SYNPO2L	9.96181	0.153068	0.32892	0.465365	0.64167	0.770772
ENSMUSG00000056296	SYNPR	420.435	-0.805392	0.206233	-3.90525	9.41291e-05	0.000438987
ENSMUSG00000034940	SYNRG	824.289	-0.0666752	0.0587584	-1.13473	0.256486	0.409931
ENSMUSG00000031144	SYP	6438.33	-0.290149	0.0775781	-3.74009	0.000183953	0.000815122
ENSMUSG00000020570	SYPL	311.843	0.0793015	0.133491	0.594059	0.552472	0.699528
ENSMUSG00000027887	SYPL2	25.751	-0.662017	0.186053	-3.55822	0.000373383	0.00155438
ENSMUSG00000045503	SYS1	219.415	0.425885	0.0914962	4.65467	3.24498e-06	1.92888e-05
ENSMUSG00000035864	SYT1	7609.45	-0.884408	0.11265	-7.85095	4.12884e-15	6.05816e-14
ENSMUSG00000063260	SYT10	47.4472	-1.35481	0.234862	-5.76852	7.99726e-09	6.61366e-08
ENSMUSG00000068923	SYT11	4785.58	-0.324949	0.0515643	-6.30182	2.94165e-10	2.8338e-09
ENSMUSG00000049303	SYT12	356.504	0.127901	0.110738	1.15499	0.248095	0.40016
ENSMUSG00000027220	SYT13	1279.25	-0.19158	0.0613553	-3.12248	0.00179337	0.0064329
ENSMUSG00000016200	SYT14	449.65	-0.393665	0.131354	-2.99698	0.0027267	0.00936089
ENSMUSG00000041479	SYT15	12.9501	0.138368	0.248372	0.557099	0.57746	0.7198
ENSMUSG00000044912	SYT16	367.282	-1.06995	0.10595	-10.0986	5.60308e-24	1.49215e-22
ENSMUSG00000058420	SYT17	223.459	-0.335387	0.0727456	-4.61042	4.01866e-06	2.35088e-05
ENSMUSG00000026452	SYT2	1985.74	-0.102103	0.139463	-0.732119	0.464096	0.623053
ENSMUSG00000030731	SYT3	313.19	-0.358023	0.113757	-3.14725	0.00164812	0.00595162
ENSMUSG00000024261	SYT4	1184.42	-0.320972	0.16188	-1.98278	0.0473921	0.109486
ENSMUSG00000004961	SYT5	484.615	-0.559742	0.0877145	-6.38141	1.75467e-10	1.73161e-09
ENSMUSG00000027849	SYT6	267.63	-0.417629	0.109682	-3.80764	0.000140297	0.00063328
ENSMUSG00000024743	SYT7	2415.12	-0.691343	0.0690217	-10.0163	1.29249e-23	3.35423e-22
ENSMUSG00000031098	SYT8	0.260321	1.6981	2.42385	0.700577	0.483567
ENSMUSG00000062542	SYT9	237.971	-0.080649	0.119164	-0.676789	0.49854	0.654553
ENSMUSG00000028860	SYTL1	4.9105	0.667116	0.434788	1.53435	0.124945	0.237793
ENSMUSG00000030616	SYTL2	377.676	-0.716378	0.146483	-4.89051	1.00577e-06	6.37398e-06
ENSMUSG00000041831	SYTL3	11.1263	3.40502	0.394653	8.62789	6.24961e-18	1.13064e-16
ENSMUSG00000031255	SYTL4	8.56807	0.226525	0.3098	0.731196	0.46466	0.623498
ENSMUSG00000054453	SYTL5	20.0152	-1.02631	0.275131	-3.73025	0.000191287	0.000844325
ENSMUSG00000024807	SYVN1	420.294	0.46305	0.0855633	5.41178	6.24021e-08	4.61826e-07
ENSMUSG00000040842	SZRD1	425.049	0.794747	0.114541	6.93855	3.96141e-12	4.54645e-11
ENSMUSG00000033253	SZT2	718.152	0.0339891	0.0656504	0.517729	0.604647	0.742214
ENSMUSG00000062327	T	0.781489	2.74008	1.04039	2.63372	0.0084456	0.0254057
ENSMUSG00000058159	T2	5.20092	0.806595	0.386325	2.08787	0.03681	0.0889122
ENSMUSG00000056379	TAAR1	0.0258129	0.358448	4.03206	0.0888995	0.929162
ENSMUSG00000059763	TAAR2	0.0299125	0.358448	4.03206	0.0888995	0.929162
ENSMUSG00000069708	TAAR3	0.0269004	-0.250685	4.03206	-0.0621728	0.950425
ENSMUSG00000069706	TAAR5	0.030736	-0.250685	4.03206	-0.0621728	0.950425
ENSMUSG00000095647	TAAR7A	0.0258225	0	4.03206	0	1
ENSMUSG00000022414	TAB1	163.422	0.256376	0.108448	2.36405	0.0180765	0.0489927
ENSMUSG00000015755	TAB2	747.126	0.251035	0.0970608	2.58637	0.00969937	0.0286601
ENSMUSG00000035476	TAB3	198.681	-0.194198	0.224979	-0.863186	0.388035	0.55145
ENSMUSG00000061762	TAC1	90.5062	-0.781731	0.159005	-4.91638	8.81593e-07	5.64107e-06
ENSMUSG00000025400	TAC2	17.5862	0.24564	0.224997	1.09174	0.274946	0.43135
ENSMUSG00000020872	TAC4	3.94744	0.798103	0.483538	1.65055	0.0988303	0.197922
ENSMUSG00000065954	TACC1	2093.81	-0.276897	0.063178	-4.38281	1.1716e-05	6.37005e-05
ENSMUSG00000030852	TACC2	661.708	-0.269199	0.0824672	-3.26432	0.00109727	0.00413945
ENSMUSG00000037313	TACC3	40.8216	1.26277	0.212052	5.95501	2.60055e-09	2.25955e-08
ENSMUSG00000001983	TACO1	51.0674	-0.153838	0.118859	-1.29429	0.195567	0.335052
ENSMUSG00000085255	TACO1OS	1.22863	0.302905	0.728673	0.415694	0.677634	0.79801
ENSMUSG00000030043	TACR1	58.9401	-0.483121	0.118051	-4.09246	4.26821e-05	0.000212274
ENSMUSG00000020081	TACR2	1.8836	0.749324	0.560927	1.33587	0.181593	0.31631
ENSMUSG00000028172	TACR3	27.8309	-0.326447	0.267504	-1.22034	0.222334	0.369102
ENSMUSG00000051397	TACSTD2	1.8659	0.453187	0.652852	0.694164	0.487579	0.644839
ENSMUSG00000026563	TADA1	193.961	-0.278865	0.0749919	-3.7186	0.000200332	0.000880692
ENSMUSG00000018651	TADA2A	153.998	-0.519514	0.0845174	-6.14683	7.90466e-10	7.26839e-09
ENSMUSG00000029196	TADA2B	284.313	0.0750835	0.0665899	1.12755	0.25951	0.413665
ENSMUSG00000048930	TADA3	214.468	0.0347396	0.081501	0.426248	0.669927	0.792318
ENSMUSG00000031314	TAF1	650.544	-0.304242	0.139309	-2.18393	0.0289671	0.0730042
ENSMUSG00000043866	TAF10	306.827	0.232999	0.0789962	2.94949	0.00318298	0.0107411
ENSMUSG00000024218	TAF11	164.047	0.196212	0.0653152	3.00408	0.00266386	0.00917403
ENSMUSG00000028899	TAF12	104.635	0.417474	0.0863149	4.83664	1.32054e-06	8.24488e-06
ENSMUSG00000048100	TAF13	99.7511	-0.247443	0.134018	-1.84634	0.0648423	0.141454
ENSMUSG00000020680	TAF15	192.399	0.05422	0.17592	0.308208	0.757924	0.853655
ENSMUSG00000072258	TAF1A	71.1908	-0.0171481	0.114602	-0.149632	0.881055	0.932672
ENSMUSG00000059669	TAF1B	94.935	-0.145224	0.121913	-1.19121	0.23357	0.382483
ENSMUSG00000031832	TAF1C	80.6893	0.380329	0.141471	2.68838	0.00718	0.0220137
ENSMUSG00000031939	TAF1D	320.119	0.845998	0.134422	6.29362	3.10142e-10	2.98284e-09
ENSMUSG00000037343	TAF2	327.393	-0.175523	0.0644719	-2.72248	0.00647944	0.0201295
ENSMUSG00000025782	TAF3	193.187	0.0151116	0.070533	0.214249	0.830353	0.902047
ENSMUSG00000039117	TAF4	238.623	-0.0413475	0.0683838	-0.604639	0.545419	0.693813
ENSMUSG00000054321	TAF4B	62.3761	0.255807	0.150053	1.70477	0.0882364	0.181019
ENSMUSG00000025049	TAF5	50.6888	0.149167	0.143303	1.04092	0.297913	0.456917
ENSMUSG00000038697	TAF5L	157.509	0.469695	0.104625	4.48932	7.14504e-06	4.01349e-05
ENSMUSG00000036980	TAF6	205.318	0.177218	0.0832086	2.1298	0.0331878	0.0816604
ENSMUSG00000003680	TAF6L	81.7984	0.300255	0.128284	2.34055	0.0192555	0.0517179
ENSMUSG00000051316	TAF7	66.1434	0.112418	0.194888	0.576831	0.564053	0.708936
ENSMUSG00000009596	TAF7L	2.50615	-1.73787	0.641015	-2.71112	0.00670557	0.0207358
ENSMUSG00000074734	TAF7L2	15.2466	-1.18114	0.30745	-3.84172	0.000122173	0.000558042
ENSMUSG00000023980	TAF8	147.426	0.477451	0.0841933	5.67089	1.42055e-08	1.14275e-07
ENSMUSG00000052293	TAF9	75.0972	-0.112037	0.178076	-0.629154	0.529248	0.680945
ENSMUSG00000047242	TAF9B	143.798	-0.1242	0.182155	-0.681839	0.495341	0.651483
ENSMUSG00000080969	TAF9-PS	0.118857	-0.827758	4.03206	-0.205294	0.837343
ENSMUSG00000059187	TAFA1	135.858	-0.971014	0.16762	-5.79294	6.91658e-09	5.7603e-08
ENSMUSG00000044071	TAFA2	245.622	-0.842859	0.179807	-4.68757	2.7647e-06	1.6591e-05
ENSMUSG00000055865	TAFA3	4.58136	1.78044	0.549149	3.24218	0.00118618	0.00443831
ENSMUSG00000046500	TAFA4	9.90915	-0.317407	0.278304	-1.1405	0.254076	0.407292
ENSMUSG00000054863	TAFA5	683.833	-0.315856	0.0731501	-4.31792	1.5751e-05	8.39987e-05
ENSMUSG00000009995	TAFAZZIN	307.095	-0.0140065	0.0623028	-0.224814	0.822124	0.896567
ENSMUSG00000033450	TAGAP	72.9174	3.29459	0.21841	15.0844	2.04994e-51	1.84978e-49
ENSMUSG00000052031	TAGAP1	192.008	0.0397029	0.0867018	0.457925	0.647006	0.77512
ENSMUSG00000032085	TAGLN	87.4674	2.01566	0.237369	8.49166	2.03698e-17	3.52522e-16
ENSMUSG00000026547	TAGLN2	209.202	3.40583	0.199563	17.0664	2.64029e-65	3.85678e-63
ENSMUSG00000022658	TAGLN3	875.348	-0.666215	0.0631863	-10.5437	5.43429e-26	1.61643e-24
ENSMUSG00000028717	TAL1	36.9035	0.273795	0.180329	1.51831	0.128936	0.243614
ENSMUSG00000028417	TAL2	1.51722	0.548265	0.729455	0.751609	0.452286	0.612231
ENSMUSG00000025503	TALDO1	387.537	0.425987	0.105827	4.02532	5.68983e-05	0.000276726
ENSMUSG00000000531	TAMALIN	147.439	-0.14451	0.158796	-0.910035	0.362804	0.525592
ENSMUSG00000030316	TAMM41	73.1986	0.116771	0.107988	1.08134	0.279548	0.436851
ENSMUSG00000035168	TANC1	858.325	0.271597	0.0568708	4.77569	1.79096e-06	1.09958e-05
ENSMUSG00000053580	TANC2	2620.05	-0.579277	0.0620812	-9.33097	1.0491e-20	2.27951e-19
ENSMUSG00000013539	TANGO2	446.906	-0.0578856	0.0794827	-0.72828	0.466442	0.625207
ENSMUSG00000041949	TANGO6	91.4529	0.00546092	0.137121	0.0398255	0.968232	0.983329
ENSMUSG00000064289	TANK	159.707	0.246801	0.205032	1.20372	0.228698	0.376657
ENSMUSG00000017291	TAOK1	2719.83	-0.500316	0.217995	-2.29508	0.0217286	0.0573423
ENSMUSG00000059981	TAOK2	1414.13	-0.0242413	0.0868969	-0.278966	0.780271	0.868842
ENSMUSG00000061288	TAOK3	628.18	0.298956	0.0576932	5.18183	2.19718e-07	1.52224e-06
ENSMUSG00000037321	TAP1	1102.51	6.53131	0.243913	26.7772	5.94926e-158	1.46287e-154
ENSMUSG00000024339	TAP2	552.639	4.53059	0.17587	25.7611	2.42392e-146	3.57614e-143
ENSMUSG00000024308	TAPBP	1780.61	4.0657	0.165906	24.5061	1.27111e-132	1.33952e-129
ENSMUSG00000038213	TAPBPL	172.978	2.78538	0.156396	17.8098	5.93448e-71	1.06127e-68
ENSMUSG00000046985	TAPT1	438.154	0.30942	0.0620473	4.98684	6.13747e-07	4.01104e-06
ENSMUSG00000090290	TARBP1	129.194	-0.0661678	0.0896696	-0.737906	0.460571	0.620249
ENSMUSG00000023051	TARBP2	143.837	0.228176	0.0967484	2.35844	0.0183518	0.049643
ENSMUSG00000041459	TARDBP	1333.93	-0.26962	0.124983	-2.15725	0.0309861	0.0771148
ENSMUSG00000053338	TARM1	14.8179	5.22984	0.515393	10.1473	3.40702e-24	9.19771e-23
ENSMUSG00000022241	TARS	192.175	0.519113	0.0820178	6.32928	2.46314e-10	2.39079e-09
ENSMUSG00000028107	TARS2	225.254	0.316616	0.0820084	3.86077	0.00011303	0.000519659
ENSMUSG00000030515	TARSL2	183.915	-0.733867	0.137611	-5.3329	9.66573e-08	6.99207e-07
ENSMUSG00000028950	TAS1R1	15.983	-0.193182	0.24169	-0.799298	0.424118	0.586651
ENSMUSG00000028738	TAS1R2	0.79907	3.13906	1.29905	2.41643	0.0156737	0.0434625
ENSMUSG00000029072	TAS1R3	37.4795	0.286797	0.171409	1.67318	0.0942921	0.190724
ENSMUSG00000037140	TAS2R108	2.47651	-0.338794	0.536043	-0.632027	0.527369	0.679464
ENSMUSG00000062952	TAS2R110	0.140181	-1.43646	4.03012	-0.35643	0.721519
ENSMUSG00000056926	TAS2R113	0.217567	-0.218627	2.46402	-0.0887281	0.929298
ENSMUSG00000030194	TAS2R116	0.0558416	-0.250685	4.03206	-0.0621728	0.950425
ENSMUSG00000043865	TAS2R118	0
ENSMUSG00000045267	TAS2R119	0.0253935	-0.250685	4.03206	-0.0621728	0.950425
ENSMUSG00000057381	TAS2R123	0.118675	0.679045	3.78301	0.179499	0.857546
ENSMUSG00000059410	TAS2R125	0.250431	-0.218628	1.87835	-0.116394	0.90734
ENSMUSG00000048284	TAS2R126	2.70101	1.22571	0.578689	2.11808	0.034168	0.0836261
ENSMUSG00000056203	TAS2R135	3.89395	0.127468	0.416326	0.306174	0.759472	0.854616
ENSMUSG00000052850	TAS2R137	2.44796	-0.539631	0.653348	-0.825947	0.408834	0.572461
ENSMUSG00000107642	TAS2R141-PS4	0.174606	0.422568	3.5082	0.120451	0.904126
ENSMUSG00000107594	TAS2R142-PS5	0.150636	0.390508	3.60305	0.108383	0.913692
ENSMUSG00000046652	TAS2R143	4.00351	1.11295	0.402941	2.76208	0.00574352	0.0181139
ENSMUSG00000025058	TASL	12.3044	3.73168	0.476722	7.8278	4.96477e-15	7.25225e-14
ENSMUSG00000040651	TASOR	620.643	-0.423971	0.229561	-1.84688	0.0647648	0.141334
ENSMUSG00000033799	TASOR2	443.972	0.283517	0.221738	1.27861	0.201034	0.342001
ENSMUSG00000039033	TASP1	189.653	-0.311991	0.0840972	-3.70989	0.000207349	0.000909504
ENSMUSG00000001670	TAT	0.360879	1.03171	1.72618	0.597681	0.550053
ENSMUSG00000050891	TATDN1	113.12	-0.000730128	0.112658	-0.00648091	0.994829	0.998212
ENSMUSG00000056952	TATDN2	411.869	0.597832	0.123601	4.83677	1.31966e-06	8.24113e-06
ENSMUSG00000026632	TATDN3	86.7852	-0.433943	0.0974255	-4.4541	8.42447e-06	4.68897e-05
ENSMUSG00000004535	TAX1BP1	739.365	0.191965	0.226351	0.848084	0.396391	0.560034
ENSMUSG00000040158	TAX1BP3	65.062	1.23469	0.13702	9.01101	2.04165e-19	4.10655e-18
ENSMUSG00000020096	TBATA	22.9001	-0.538166	0.233329	-2.30647	0.0210844	0.055921
ENSMUSG00000029174	TBC1D1	404.945	0.842803	0.0877635	9.60311	7.75643e-22	1.80496e-20
ENSMUSG00000034412	TBC1D10A	135.527	0.652466	0.118638	5.49963	3.80595e-08	2.88546e-07
ENSMUSG00000042492	TBC1D10B	619.462	0.283156	0.0885868	3.19637	0.00139169	0.00511389
ENSMUSG00000040247	TBC1D10C	23.1163	2.0674	0.308101	6.71013	1.94448e-11	2.094e-10
ENSMUSG00000048720	TBC1D12	123.94	-0.487383	0.151343	-3.22038	0.00128019	0.00474974
ENSMUSG00000039678	TBC1D13	392.022	0.497526	0.10001	4.97474	6.53337e-07	4.25751e-06
ENSMUSG00000029192	TBC1D14	620.228	0.37574	0.0605868	6.20169	5.586e-10	5.22262e-09
ENSMUSG00000020130	TBC1D15	230.89	0.0461209	0.155659	0.296294	0.767005	0.859912
ENSMUSG00000039976	TBC1D16	569.355	-0.39525	0.10743	-3.67914	0.000234021	0.00101384
ENSMUSG00000038520	TBC1D17	353.521	0.18066	0.105083	1.71921	0.0855759	0.176604
ENSMUSG00000039178	TBC1D19	191.02	-0.355473	0.157638	-2.25499	0.0241337	0.0626364
ENSMUSG00000039813	TBC1D2	43.5693	0.486747	0.172312	2.8248	0.00473095	0.0152714
ENSMUSG00000027465	TBC1D20	443.09	0.428131	0.0738736	5.79545	6.8137e-09	5.68585e-08
ENSMUSG00000051864	TBC1D22A	238.03	0.444298	0.110708	4.01326	5.9885e-05	0.000289724
ENSMUSG00000042203	TBC1D22B	445.684	-0.0102071	0.0922576	-0.110637	0.911904	0.950203
ENSMUSG00000089900	TBC1D22BOS	12.9852	0.316318	0.27153	1.16495	0.24404	0.394938
ENSMUSG00000022749	TBC1D23	337.33	-0.100297	0.0862475	-1.1629	0.244872	0.396023
ENSMUSG00000036473	TBC1D24	803.963	-0.369921	0.0493752	-7.49203	6.78171e-14	9.0383e-13
ENSMUSG00000039201	TBC1D25	108.735	0.227526	0.0969172	2.34763	0.0188931	0.0508928
ENSMUSG00000037410	TBC1D2B	299.347	0.549412	0.104393	5.26291	1.41794e-07	1.00744e-06
ENSMUSG00000052302	TBC1D30	618.711	-1.03178	0.0781725	-13.1988	8.91997e-40	4.90133e-38
ENSMUSG00000022364	TBC1D31	84.9035	0.0212939	0.125876	0.169166	0.865666	0.923325
ENSMUSG00000038122	TBC1D32	144.267	-0.515497	0.155662	-3.31163	0.000927539	0.00356459
ENSMUSG00000033083	TBC1D4	262.358	0.00299338	0.076648	0.0390537	0.968848	0.983547
ENSMUSG00000023923	TBC1D5	465.116	-0.0334607	0.0535763	-0.624543	0.532271	0.683006
ENSMUSG00000021368	TBC1D7	77.1583	0.0272893	0.110575	0.246795	0.805067	0.88579
ENSMUSG00000003134	TBC1D8	261.663	-0.00863026	0.0730654	-0.118117	0.905975	0.947147
ENSMUSG00000042473	TBC1D8B	46.1549	-0.472552	0.332823	-1.41983	0.155658	0.281865
ENSMUSG00000031709	TBC1D9	1207.81	0.167032	0.0470048	3.55352	0.00038011	0.00158037
ENSMUSG00000036644	TBC1D9B	1248.88	-0.205306	0.0852555	-2.40813	0.0160346	0.044305
ENSMUSG00000042043	TBCA	111.326	0.0120975	0.109042	0.110944	0.911661	0.950107
ENSMUSG00000006095	TBCB	228.342	0.0809678	0.103265	0.784081	0.432992	0.594745
ENSMUSG00000036430	TBCC	63.4295	0.14809	0.126112	1.17427	0.240285	0.390402
ENSMUSG00000004462	TBCCD1	120.991	0.0427425	0.0831663	0.51394	0.607294	0.744393
ENSMUSG00000039230	TBCD	421.01	0.339372	0.0986783	3.43918	0.000583482	0.00233733
ENSMUSG00000039233	TBCE	257.102	-0.272	0.0857179	-3.1732	0.0015077	0.0054896
ENSMUSG00000037287	TBCEL	565.703	-0.12961	0.0565244	-2.29299	0.0218486	0.0575921
ENSMUSG00000028030	TBCK	574.083	-0.327179	0.0660851	-4.95088	7.38792e-07	4.7869e-06
ENSMUSG00000020115	TBK1	363.401	0.552459	0.10106	5.46665	4.58619e-08	3.43987e-07
ENSMUSG00000038517	TBKBP1	535.085	0.396438	0.0880722	4.50129	6.75426e-06	3.80994e-05
ENSMUSG00000025246	TBL1X	776.07	0.130628	0.0594457	2.19743	0.0279901	0.0709051
ENSMUSG00000027630	TBL1XR1	1097.25	-0.444072	0.0931667	-4.76643	1.87518e-06	1.14914e-05
ENSMUSG00000005374	TBL2	262.13	0.256639	0.0928033	2.7654	0.00568525	0.0179521
ENSMUSG00000040688	TBL3	145.1	0.493097	0.128538	3.83621	0.000124948	0.000569483
ENSMUSG00000014767	TBP	382.284	-0.0998474	0.072821	-1.37114	0.170333	0.30171
ENSMUSG00000071359	TBPL1	368.872	-0.251909	0.0590301	-4.26747	1.97703e-05	0.000103764
ENSMUSG00000061809	TBPL2	0.0289993	0	4.03206	0	1
ENSMUSG00000035033	TBR1	591.849	-1.13879	0.155208	-7.33717	2.18155e-13	2.79025e-12
ENSMUSG00000011114	TBRG1	290.78	0.808522	0.0945655	8.54986	1.23239e-17	2.16583e-16
ENSMUSG00000000384	TBRG4	198.032	0.396277	0.115412	3.43358	0.000595656	0.0023819
ENSMUSG00000009097	TBX1	13.3127	0.442592	0.246995	1.7919	0.0731483	0.155682
ENSMUSG00000037477	TBX10	0.777935	1.14111	1.06561	1.07085	0.284238	0.442096
ENSMUSG00000027868	TBX15	10.5612	0.116098	0.292821	0.396481	0.691751	0.808235
ENSMUSG00000032419	TBX18	31.9415	0.393106	0.192034	2.04706	0.0406519	0.0964009
ENSMUSG00000026572	TBX19	0.411813	-1.12991	1.51611	-0.74527	0.456109
ENSMUSG00000000093	TBX2	33.0628	0.568991	0.186968	3.04326	0.00234032	0.00818101
ENSMUSG00000031965	TBX20	2.78007	0.919506	0.652556	1.40908	0.15881	0.286326
ENSMUSG00000001444	TBX21	19.0389	2.45248	0.390156	6.28592	3.25928e-10	3.1255e-09
ENSMUSG00000031241	TBX22	0.566053	-1.71261	1.57946	-1.0843	0.278233	0.435235
ENSMUSG00000018604	TBX3	42.8429	-0.671847	0.16169	-4.15516	3.25065e-05	0.000164777
ENSMUSG00000087516	TBX3OS1	7.73029	-0.657087	0.309769	-2.12122	0.0339034	0.0830955
ENSMUSG00000086847	TBX3OS2	0.0833193	-0.539221	4.03206	-0.133733	0.893613
ENSMUSG00000000094	TBX4	2.08864	1.02047	0.619746	1.64659	0.099642	0.199196
ENSMUSG00000018263	TBX5	0.0825259	-0.539221	4.03206	-0.133733	0.893613
ENSMUSG00000030699	TBX6	9.25568	0.782282	0.310087	2.52278	0.0116431	0.0336174
ENSMUSG00000034881	TBXA2R	6.56696	0.437264	0.346749	1.26104	0.207295	0.350042
ENSMUSG00000029925	TBXAS1	98.5078	3.1676	0.172233	18.3914	1.54089e-75	3.2019e-73
ENSMUSG00000021187	TC2N	3.10244	-0.143733	0.650539	-0.220944	0.825136	0.898391
ENSMUSG00000036667	TCAF1	1437.27	-0.66703	0.148092	-4.50416	6.66357e-06	3.76382e-05
ENSMUSG00000029851	TCAF2	13.2781	1.01092	0.260805	3.87617	0.000106114	0.000490232
ENSMUSG00000018656	TCAF3	3.8618	1.55114	0.505234	3.07013	0.00213963	0.00754469
ENSMUSG00000046603	TCAIM	129.313	-0.239619	0.110881	-2.16104	0.0306926	0.0765939
ENSMUSG00000020712	TCAM1	2.72746	1.12509	0.552191	2.03751	0.0415992	0.0983075
ENSMUSG00000007877	TCAP	5.26648	-1.40267	0.392023	-3.57802	0.000346203	0.00145188
ENSMUSG00000033813	TCEA1	408.411	-0.000346668	0.214645	-0.00161508	0.998711	1
ENSMUSG00000067869	TCEA1-PS1	6.44712	-0.0759147	0.463226	-0.163883	0.869824	0.925664
ENSMUSG00000059540	TCEA2	147.871	-0.0783994	0.0795653	-0.985347	0.324454	0.485794
ENSMUSG00000001604	TCEA3	4.18431	0.539914	0.484856	1.11355	0.26547	0.420305
ENSMUSG00000049536	TCEAL1	108.812	-0.367834	0.150918	-2.43731	0.0147971	0.0414249
ENSMUSG00000044550	TCEAL3	404.375	-0.493052	0.0617813	-7.9806	1.45624e-15	2.20921e-14
ENSMUSG00000054034	TCEAL5	95.4362	-0.691312	0.130974	-5.27822	1.30445e-07	9.31099e-07
ENSMUSG00000031409	TCEAL6	197.788	-0.637886	0.0899976	-7.0878	1.36259e-12	1.62317e-11
ENSMUSG00000079428	TCEAL7	3.57443	-1.87053	0.564722	-3.31231	0.000925304	0.00355811
ENSMUSG00000051579	TCEAL8	110.72	-0.189242	0.212957	-0.888638	0.374197	0.537776
ENSMUSG00000042712	TCEAL9	214.207	0.0764732	0.2206	0.346659	0.728847	0.833505
ENSMUSG00000051224	TCEANC	25.2954	0.219803	0.223842	0.981958	0.326121	0.487405
ENSMUSG00000028619	TCEANC2	161.316	0.152763	0.0766112	1.994	0.0461522	0.107246
ENSMUSG00000024498	TCERG1	529.79	0.00106827	0.120584	0.00885911	0.992932	0.997088
ENSMUSG00000091002	TCERG1L	82.87	-0.0724175	0.120371	-0.601618	0.547428	0.695439
ENSMUSG00000032228	TCF12	707.188	0.0776376	0.137803	0.563394	0.573166	0.71645
ENSMUSG00000068079	TCF15	2.30012	0.0713044	0.544899	0.130858	0.895888	0.941181
ENSMUSG00000050410	TCF19	34.9271	1.09856	0.217899	5.0416	4.61664e-07	3.06533e-06
ENSMUSG00000041852	TCF20	3340.5	-0.713658	0.0800392	-8.91636	4.8187e-19	9.4225e-18
ENSMUSG00000045680	TCF21	0.49895	-0.388593	1.20442	-0.322638	0.746969	0.84546
ENSMUSG00000006642	TCF23	6.04687	1.84552	0.40555	4.55067	5.3475e-06	3.06505e-05
ENSMUSG00000099032	TCF24	2.99705	0.0888805	0.510227	0.174198	0.86171	0.921149
ENSMUSG00000001472	TCF25	3603.94	-0.0946333	0.0689386	-1.37272	0.16984	0.30099
ENSMUSG00000020167	TCF3	203.682	0.310264	0.0849981	3.65025	0.000261984	0.00112442
ENSMUSG00000053477	TCF4	2756.57	-0.233386	0.204358	-1.14205	0.253434	0.406506
ENSMUSG00000000782	TCF7	58.8389	0.987635	0.147839	6.68046	2.3819e-11	2.54371e-10
ENSMUSG00000055799	TCF7L1	54.4879	0.666371	0.17205	3.87312	0.000107453	0.000495717
ENSMUSG00000024985	TCF7L2	489.485	0.103072	0.0707253	1.45736	0.145018	0.266657
ENSMUSG00000038932	TCFL5	5.86205	-0.0540836	0.341473	-0.158383	0.874155	0.928252
ENSMUSG00000052415	TCHH	24.7436	-0.16504	0.195883	-0.842543	0.399484	0.563082
ENSMUSG00000027908	TCHHL1	0.0308447	0.358448	4.03206	0.0888995	0.929162
ENSMUSG00000002486	TCHP	101.659	0.283414	0.109591	2.58611	0.00970669	0.0286788
ENSMUSG00000056313	TCIM	8.66622	0.977422	0.292369	3.34311	0.00082844	0.00322023
ENSMUSG00000001750	TCIRG1	323.51	3.07897	0.170981	18.0077	1.69523e-72	3.18606e-70
ENSMUSG00000060863	TCL1B2	0.365466	0.439445	1.66059	0.264631	0.791294
ENSMUSG00000079007	TCL1B4	0.0337323	0.358448	4.03206	0.0888995	0.929162
ENSMUSG00000020432	TCN2	187.494	1.08946	0.128226	8.49645	1.95474e-17	3.38688e-16
ENSMUSG00000024613	TCOF1	274.849	0.748553	0.107154	6.98578	2.83271e-12	3.28556e-11
ENSMUSG00000068039	TCP1	781.109	-0.0572222	0.051607	-1.10881	0.267514	0.422656
ENSMUSG00000071322	TCP10A	1.06038	2.30937	1.0266	2.24954	0.0244779	0.0633736
ENSMUSG00000055602	TCP10B	10.0186	0.913081	0.266119	3.4311	0.000601138	0.00240219
ENSMUSG00000052469	TCP10C	0.332031	2.26871	2.76181	0.821458	0.411386
ENSMUSG00000062859	TCP11	4.90089	1.38476	0.452382	3.06105	0.00220564	0.00774878
ENSMUSG00000027175	TCP11L1	730.148	-0.209203	0.0633731	-3.30113	0.000962971	0.00368539
ENSMUSG00000020034	TCP11L2	173.711	0.0694516	0.0686127	1.01223	0.31143	0.471546
ENSMUSG00000058252	TCP11X2	0.151125	1.32024	4.03206	0.327435	0.743339
ENSMUSG00000096284	TCSTV1	0.59603	0.13403	1.31938	0.101586	0.919085	0.954877
ENSMUSG00000039461	TCTA	109.247	0.284522	0.0962854	2.95498	0.00312689	0.010574
ENSMUSG00000023949	TCTE1	20.0687	0.0329506	0.227206	0.145026	0.884691	0.9349
ENSMUSG00000038347	TCTE2	59.0245	-0.307525	0.110294	-2.78823	0.00529969	0.0168744
ENSMUSG00000038593	TCTN1	219.709	0.0321543	0.0964568	0.333354	0.738867	0.840177
ENSMUSG00000118662	TCTN2	168.748	0.052256	0.0995894	0.524714	0.599782	0.737837
ENSMUSG00000025008	TCTN3	127.657	-0.128716	0.0944191	-1.36324	0.172807	0.304984
ENSMUSG00000034674	TDG	340.262	0.130787	0.0645014	2.02766	0.0425945	0.100282
ENSMUSG00000032494	TDGF1	7.20779	-0.458639	0.340518	-1.34689	0.178016	0.311661
ENSMUSG00000095834	TDGF1-PS1	0.0812585	0.679045	4.03206	0.168411	0.86626
ENSMUSG00000063911	TDGF1-PS2	2.60559	0.433596	0.476339	0.910269	0.362681	0.525465
ENSMUSG00000047347	TDG-PS	0.638414	1.88418	1.263	1.49184	0.135742	0.253423
ENSMUSG00000085666	TDG-PS2	1.66539	-0.702601	0.935198	-0.751286	0.452481	0.612363
ENSMUSG00000021953	TDH	0.547865	1.49238	1.23056	1.21277	0.225219	0.372507
ENSMUSG00000028011	TDO2	10.1171	0.230251	0.335123	0.687064	0.492043	0.648826
ENSMUSG00000021177	TDP1	132.83	-0.130552	0.0848633	-1.53838	0.123956	0.236399
ENSMUSG00000035958	TDP2	98.2178	-0.17796	0.160489	-1.10886	0.267492	0.422656
ENSMUSG00000025081	TDRD1	3.63481	-0.985688	0.444914	-2.21546	0.0267286	0.0682664
ENSMUSG00000030491	TDRD12	2.96077	0.172767	0.520283	0.332064	0.739841	0.840662
ENSMUSG00000022019	TDRD3	236.142	-0.302665	0.106308	-2.84707	0.00441237	0.0143482
ENSMUSG00000060985	TDRD5	32.5721	-0.0684418	0.159653	-0.428692	0.668147	0.790878
ENSMUSG00000040140	TDRD6	18.0594	-0.175265	0.210178	-0.833886	0.404345	0.568279
ENSMUSG00000035517	TDRD7	394.33	1.342	0.10713	12.5268	5.32651e-36	2.49872e-34
ENSMUSG00000054003	TDRD9	4.05873	0.554638	0.420223	1.31987	0.18688	0.323417
ENSMUSG00000041912	TDRKH	260.812	-0.621355	0.107155	-5.79868	6.68381e-09	5.58695e-08
ENSMUSG00000050052	TDRP	128.173	-0.198212	0.0897174	-2.20929	0.0271543	0.0691442
ENSMUSG00000055320	TEAD1	456.989	0.818694	0.0816132	10.0314	1.10942e-23	2.89439e-22
ENSMUSG00000030796	TEAD2	29.8854	0.482496	0.161828	2.98153	0.00286807	0.00979494
ENSMUSG00000002249	TEAD3	40.9719	1.21531	0.185196	6.56229	5.29881e-11	5.46494e-10
ENSMUSG00000030353	TEAD4	26.9124	1.0464	0.206836	5.05909	4.21255e-07	2.8084e-06
ENSMUSG00000029217	TEC	42.7375	2.02386	0.218471	9.26377	1.97344e-20	4.20738e-19
ENSMUSG00000066621	TECPR1	1015.31	-0.157919	0.0819643	-1.92668	0.0540195	0.121463
ENSMUSG00000021275	TECPR2	687.731	-0.259535	0.0740602	-3.50438	0.000457664	0.00187493
ENSMUSG00000031708	TECR	1760.74	-0.216548	0.0936995	-2.31109	0.020828	0.0553409
ENSMUSG00000049537	TECRL	0.748222	-0.740815	1.1583	-0.639568	0.522453	0.675229
ENSMUSG00000037705	TECTA	5.25156	2.16769	0.417147	5.19648	2.03101e-07	1.41442e-06
ENSMUSG00000024979	TECTB	2.83987	-1.26373	0.571078	-2.21288	0.0269059	0.0686317
ENSMUSG00000037466	TEDC1	14.6058	1.56821	0.266143	5.89234	3.80763e-09	3.25846e-08
ENSMUSG00000024118	TEDC2	49.1165	0.137655	0.126929	1.0845	0.278142	0.435185
ENSMUSG00000047053	TEDDM1A	4.11676	-0.24951	0.42706	-0.584251	0.559052	0.704697
ENSMUSG00000043282	TEDDM1B	10.0703	-0.831684	0.304266	-2.73341	0.00626821	0.0195617
ENSMUSG00000045968	TEDDM2	43.0975	-0.322983	0.237137	-1.36201	0.173194	0.305429
ENSMUSG00000090356	TEDDM3	2.16849	-0.910579	0.8386	-1.08583	0.277553	0.434516
ENSMUSG00000022389	TEF	2237.22	-0.227769	0.0693598	-3.28388	0.00102388	0.00389526
ENSMUSG00000046909	TEFM	29.3208	0.376713	0.1774	2.12352	0.0337099	0.0827176
ENSMUSG00000006386	TEK	134.141	-0.0325964	0.108847	-0.299471	0.764581	0.858378
ENSMUSG00000020799	TEKT1	7.12742	-0.80533	0.376099	-2.14127	0.0322521	0.0797504
ENSMUSG00000028845	TEKT2	6.50792	0.212217	0.310107	0.684334	0.493764	0.650395
ENSMUSG00000042189	TEKT3	0.380555	0.454628	1.93547	0.234893	0.814291
ENSMUSG00000024175	TEKT4	3.40818	0.351939	0.46864	0.750978	0.452666	0.612501
ENSMUSG00000039179	TEKT5	47.9668	-0.550963	0.185686	-2.96717	0.00300554	0.0102089
ENSMUSG00000020234	TEKTIP1	16.8308	1.29754	0.294825	4.40105	1.07727e-05	5.90177e-05
ENSMUSG00000024170	TELO2	176.947	0.0253661	0.112314	0.22585	0.821318	0.896156
ENSMUSG00000020778	TEN1	73.778	0.000684052	0.129742	0.00527241	0.995793	0.998758
ENSMUSG00000016150	TENM1	1290.27	-0.45264	0.100419	-4.5075	6.55969e-06	3.7087e-05
ENSMUSG00000049336	TENM2	1021.19	-0.575382	0.0534043	-10.7741	4.56328e-27	1.44628e-25
ENSMUSG00000031561	TENM3	1107.36	-0.723653	0.0678464	-10.666	1.46733e-26	4.47278e-25
ENSMUSG00000048078	TENM4	2159.25	-0.292292	0.0789398	-3.70273	0.000213294	0.000932949
ENSMUSG00000042167	TENT2	173.789	0.283369	0.169833	1.66852	0.0952135	0.192087
ENSMUSG00000083902	TENT2-PS1	1.55794	0.978295	0.78506	1.24614	0.212713	0.35727
ENSMUSG00000034575	TENT4A	641.843	0.69407	0.0912792	7.60381	2.87533e-14	3.93517e-13
ENSMUSG00000036779	TENT4B	430.84	-0.181618	0.0958558	-1.8947	0.0581321	0.129048
ENSMUSG00000032265	TENT5A	142.529	2.51664	0.224585	11.2057	3.82127e-29	1.32496e-27
ENSMUSG00000046694	TENT5B	5.24498	0.881202	0.498366	1.76818	0.0770304	0.162446
ENSMUSG00000044468	TENT5C	198.693	3.12793	0.237405	13.1755	1.21447e-39	6.57527e-38
ENSMUSG00000073007	TENT5D	0.398615	0.422569	1.88511	0.224162	0.822631
ENSMUSG00000006281	TEP1	193.202	1.79341	0.147816	12.1327	7.08431e-34	3.06955e-32
ENSMUSG00000090206	TEPP	0.240665	-1.1163	2.45561	-0.454592	0.649403
ENSMUSG00000025377	TEPSIN	104.625	0.203813	0.119408	1.70686	0.0878481	0.180362
ENSMUSG00000052616	TERB1	6.35254	-1.33814	0.412503	-3.24396	0.00117882	0.00441471
ENSMUSG00000027229	TERB2	0.0263855	0.358448	4.03206	0.0888995	0.929162
ENSMUSG00000118406	TERC	3.57476	2.29332	0.574092	3.99469	6.47785e-05	0.000310951
ENSMUSG00002075569	TERC	0.94068	-1.99321	2.8255	-0.705435	0.48054	0.638361
ENSMUSG00000025925	TERF1	70.9121	-0.330276	0.196672	-1.67932	0.0930888	0.188835
ENSMUSG00000031921	TERF2	276.196	0.143622	0.0733731	1.95742	0.0502976	0.114817
ENSMUSG00000033430	TERF2IP	302.866	-0.0071996	0.0707185	-0.101806	0.91891	0.954762
ENSMUSG00000021611	TERT	20.7226	0.0409577	0.190964	0.214479	0.830173	0.901945
ENSMUSG00000029552	TES	45.1041	1.78058	0.184015	9.67626	3.8037e-22	9.00046e-21
ENSMUSG00000113255	TES3-PS	11.6042	-0.234993	0.343567	-0.68398	0.493988	0.650486
ENSMUSG00000029359	TESC	108.132	-0.898254	0.132261	-6.7915	1.10971e-11	1.2296e-10
ENSMUSG00000055826	TESCL	0.0848361	0.679045	4.03206	0.168411	0.86626
ENSMUSG00000028458	TESK1	543.367	-0.0902299	0.0813512	-1.10914	0.267369	0.422541
ENSMUSG00000033985	TESK2	62.7982	0.179282	0.126793	1.41397	0.157371	0.28434
ENSMUSG00000068113	TESL1	0.0771605	0.0699116	4.03206	0.0173389	0.986166
ENSMUSG00000024905	TESMIN	2.32779	1.26326	0.540752	2.33612	0.0194851	0.0522632
ENSMUSG00000034833	TESPA1	5.93885	1.22862	0.435075	2.82392	0.00474397	0.0153051
ENSMUSG00000047146	TET1	368.81	-0.354265	0.0880408	-4.02387	5.72501e-05	0.000278162
ENSMUSG00000040943	TET2	985.263	0.104713	0.128797	0.81301	0.416212	0.579581
ENSMUSG00000034832	TET3	1629.89	0.244798	0.0765634	3.19733	0.00138708	0.00509822
ENSMUSG00000028345	TEX10	152.57	0.117504	0.106216	1.10627	0.268609	0.423933
ENSMUSG00000062773	TEX101	0.157979	-0.82776	3.57328	-0.231653	0.816808
ENSMUSG00000009670	TEX11	1.3625	-0.657331	0.817188	-0.804381	0.421177	0.583895
ENSMUSG00000032065	TEX12	1.0313	1.69103	0.937454	1.80385	0.0712548	0.152533
ENSMUSG00000071686	TEX13A	0.232458	-0.186568	2.13486	-0.0873914	0.93036
ENSMUSG00000042386	TEX13B	0.0788472	0.679045	4.03206	0.168411	0.86626
ENSMUSG00000105993	TEX13D	0.663484	1.74377	1.18868	1.46697	0.142383	0.262976
ENSMUSG00000010342	TEX14	8.63766	2.15385	0.395793	5.44187	5.27247e-08	3.93661e-07
ENSMUSG00000009628	TEX15	21.0503	-0.306621	0.26032	-1.17786	0.238852	0.388686
ENSMUSG00000034555	TEX16	0.804505	-1.30275	1.05905	-1.23011	0.218656	0.364595
ENSMUSG00000040548	TEX2	954.137	-0.323174	0.059884	-5.39667	6.78875e-08	5.00414e-07
ENSMUSG00000021056	TEX21	0.140659	0.390508	3.06704	0.127324	0.898684
ENSMUSG00000012211	TEX22	3.26291	0.477332	0.45699	1.04451	0.296248	0.455044
ENSMUSG00000071138	TEX24	0.030736	-0.250685	4.03206	-0.0621728	0.950425
ENSMUSG00000029660	TEX26	1.18517	-0.0900013	0.844577	-0.106564	0.915135	0.952149
ENSMUSG00000014748	TEX261	367.747	0.541375	0.113288	4.77876	1.76379e-06	1.0838e-05
ENSMUSG00000040813	TEX264	257.947	0.185718	0.102256	1.81621	0.069338	0.149166
ENSMUSG00000062564	TEX28	0.0598249	0.679045	4.03206	0.168411	0.86626
ENSMUSG00000031512	TEX29	0.484655	0.751811	1.31539	0.571548	0.567628	0.711724
ENSMUSG00000026049	TEX30	17.9	0.156758	0.211819	0.740056	0.459266	0.618934
ENSMUSG00000062154	TEX33	0.253627	2.02302	2.04142	0.990986	0.321692
ENSMUSG00000026592	TEX35	0.305164	0.390509	2.40735	0.162215	0.871136
ENSMUSG00000030976	TEX36	0.391736	-0.154509	1.43135	-0.107946	0.914038
ENSMUSG00000044556	TEX38	1.27636	-1.00871	0.810797	-1.24409	0.213466	0.358168
ENSMUSG00000032900	TEX43	0.171482	0.390508	3.52223	0.110869	0.91172
ENSMUSG00000036574	TEX44	0.452264	0.987332	1.40611	0.702171	0.482573	0.640284
ENSMUSG00000040340	TEX45	1.03495	1.74165	0.995868	1.74888	0.0803125	0.167772
ENSMUSG00000040514	TEX47	18.747	-1.04292	0.331898	-3.14231	0.00167623	0.00604576
ENSMUSG00000058935	TEX48	0.0873278	-0.250685	4.03206	-0.0621728	0.950425
ENSMUSG00000022993	TEX49	0.171152	0.390508	2.97115	0.131433	0.895432
ENSMUSG00000049160	TEX50	7.70876	-0.323989	0.329426	-0.983494	0.325364	0.486768
ENSMUSG00000109238	TEX51	0.139634	-1.11629	4.03206	-0.276854	0.781892
ENSMUSG00000079304	TEX52	15.7171	-0.802839	0.26227	-3.06112	0.00220511	0.00774873
ENSMUSG00000084782	TEX53	0.48124	0.433543	1.59407	0.271973	0.785643	0.872379
ENSMUSG00000090840	TEX54	1.67227	0.39759	0.678743	0.585773	0.558028	0.703904
ENSMUSG00000021415	TEX56	0.0299125	0.358448	4.03206	0.0888995	0.929162
ENSMUSG00000090626	TEX9	90.4609	-0.223308	0.186283	-1.19876	0.230622	0.378937
ENSMUSG00000003923	TFAM	184.978	-0.152912	0.102239	-1.49564	0.134747	0.252003
ENSMUSG00000021359	TFAP2A	28.1782	0.0297461	0.178472	0.166671	0.867629	0.924547
ENSMUSG00000025927	TFAP2B	87.6426	-0.210457	0.137062	-1.53549	0.124664	0.237428
ENSMUSG00000028640	TFAP2C	1.65429	-1.24045	0.92593	-1.33968	0.18035	0.314812
ENSMUSG00000042596	TFAP2D	10.9158	-0.720968	0.265827	-2.71217	0.00668448	0.0206749
ENSMUSG00000042477	TFAP2E	4.11709	0.382757	0.419123	0.913233	0.36112	0.524001
ENSMUSG00000005718	TFAP4	41.809	0.420713	0.152752	2.75423	0.00588309	0.0185185
ENSMUSG00000036983	TFB1M	29.3516	-0.391274	0.18135	-2.15756	0.0309617	0.0770894
ENSMUSG00000026492	TFB2M	107.173	-0.39699	0.142853	-2.77901	0.00545249	0.0173034
ENSMUSG00000009733	TFCP2	261.267	-0.0123522	0.0742421	-0.166377	0.86786	0.924642
ENSMUSG00000026380	TFCP2L1	94.5786	0.495651	0.130938	3.78539	0.000153467	0.00068862
ENSMUSG00000038482	TFDP1	307.851	0.0930215	0.0587556	1.58319	0.113377	0.220573
ENSMUSG00000032411	TFDP2	434.427	-0.491775	0.0814481	-6.0379	1.56135e-09	1.38809e-08
ENSMUSG00000000134	TFE3	365.591	0.613475	0.108626	5.64759	1.62716e-08	1.3001e-07
ENSMUSG00000023990	TFEB	126.261	0.582567	0.125677	4.63544	3.56183e-06	2.10408e-05
ENSMUSG00000029553	TFEC	3.32614	5.15441	0.840287	6.13411	8.5638e-10	7.83298e-09
ENSMUSG00000024032	TFF1	0.217746	1.5927	1.88494	0.844962	0.398132
ENSMUSG00000024028	TFF2	0.869198	0	4.03206	0
ENSMUSG00000024029	TFF3	0.0299125	0.358448	4.03206	0.0888995	0.929162
ENSMUSG00000022757	TFG	320.624	-0.0774754	0.109979	-0.704455	0.481149	0.638826
ENSMUSG00000029345	TFIP11	315.303	0.290519	0.0991943	2.92879	0.00340283	0.0114009
ENSMUSG00000027082	TFPI	31.7064	0.435164	0.245905	1.76965	0.0767862	0.162046
ENSMUSG00000029664	TFPI2	0.715664	2.37804	1.00646	2.36278	0.0181386	0.0491286
ENSMUSG00000006335	TFPT	71.5123	0.226378	0.106395	2.12771	0.0333609	0.0819906
ENSMUSG00000029716	TFR2	26.8422	0.125178	0.181372	0.690172	0.490086	0.647079
ENSMUSG00000022797	TFRC	694.937	-0.644026	0.161035	-3.99929	6.3532e-05	0.000305415
ENSMUSG00000053469	TG	2.23821	1.14851	0.566187	2.0285	0.0425095	0.100114
ENSMUSG00000022130	TGDS	25.5255	0.213829	0.186592	1.14597	0.251808	0.4048
ENSMUSG00000029999	TGFA	326.974	0.243726	0.0699902	3.48228	0.000497156	0.00202144
ENSMUSG00000002603	TGFB1	158.788	2.88338	0.217825	13.2372	5.35421e-40	2.95855e-38
ENSMUSG00000030782	TGFB1I1	105.194	0.402005	0.120741	3.32949	0.000870044	0.00336775
ENSMUSG00000039239	TGFB2	133.65	-0.0660221	0.0996306	-0.662669	0.507543	0.662425
ENSMUSG00000021253	TGFB3	188.613	0.70881	0.0797103	8.89232	5.98437e-19	1.15943e-17
ENSMUSG00000035493	TGFBI	766.022	5.67968	0.325705	17.4381	4.24037e-68	6.72691e-66
ENSMUSG00000007613	TGFBR1	299.68	0.568804	0.184066	3.09022	0.00200011	0.00709685
ENSMUSG00000032440	TGFBR2	346.141	1.51725	0.114991	13.1945	9.43782e-40	5.17624e-38
ENSMUSG00000029287	TGFBR3	290.402	0.120779	0.0755806	1.59802	0.110039	0.215526
ENSMUSG00000089736	TGFBR3L	53.8902	-0.272988	0.153038	-1.78379	0.0744574	0.157934
ENSMUSG00000070939	TGFBRAP1	630.077	0.132223	0.0702706	1.88162	0.0598876	0.132377
ENSMUSG00000047407	TGIF1	102.661	3.88101	0.251593	15.4258	1.09835e-53	1.0949e-51
ENSMUSG00000062175	TGIF2	29.1064	1.80576	0.394216	4.58064	4.63561e-06	2.68781e-05
ENSMUSG00000107513	TGIF2-PS1	0.0266488	0	4.03206	0	1
ENSMUSG00000045842	TGIF2-PS2	0.0280119	-0.250685	4.03206	-0.0621728	0.950425
ENSMUSG00000022218	TGM1	125.277	8.19879	0.536763	15.2745	1.13081e-52	1.07635e-50
ENSMUSG00000037820	TGM2	982.019	4.76436	0.23528	20.2498	3.56768e-91	1.25323e-88
ENSMUSG00000027401	TGM3	12.3399	0.0533828	0.312183	0.170998	0.864225	0.922501
ENSMUSG00000025787	TGM4	6.17338	-0.109467	0.340048	-0.321918	0.747515	0.846007
ENSMUSG00000053675	TGM5	4.38657	0.726866	0.409493	1.77504	0.0758912	0.160398
ENSMUSG00000027403	TGM6	1.20831	-0.454139	0.811883	-0.559365	0.575913	0.718752
ENSMUSG00000079103	TGM7	3.32331	0.459352	0.476213	0.964593	0.334749	0.496528
ENSMUSG00000056429	TGOLN1	1441.19	0.0933589	0.0771484	1.21012	0.226232	0.37366
ENSMUSG00000028233	TGS1	237.422	0.331117	0.203899	1.62393	0.104391	0.206799
ENSMUSG00000078922	TGTP1	812.111	6.71941	0.430982	15.5909	8.39113e-55	8.65724e-53
ENSMUSG00000078921	TGTP2	916.96	7.27966	0.434598	16.7503	5.63004e-63	7.58564e-61
ENSMUSG00000000214	TH	73.2595	-0.184931	0.220695	-0.837946	0.402061	0.565688
ENSMUSG00000017713	THA1	31.0504	0.40058	0.189036	2.11907	0.0340846	0.0834774
ENSMUSG00000024251	THADA	378.554	0.200014	0.085539	2.33827	0.0193731	0.0520005
ENSMUSG00000037214	THAP1	56.0447	-0.154911	0.123149	-1.25792	0.20842	0.351621
ENSMUSG00000036442	THAP11	142.011	0.0739334	0.0983551	0.751698	0.452233	0.612196
ENSMUSG00000030753	THAP12	441.925	-0.260353	0.105171	-2.47553	0.013304	0.0377246
ENSMUSG00000020137	THAP2	186.067	-0.48216	0.207755	-2.32082	0.0202967	0.0541154
ENSMUSG00000039759	THAP3	59.5512	0.333168	0.153115	2.17592	0.029561	0.0742408
ENSMUSG00000026279	THAP4	161.122	0.20201	0.10236	1.97353	0.048435	0.111384
ENSMUSG00000102644	THAP6	24.6005	0.209411	0.213436	0.981144	0.326522	0.487758
ENSMUSG00000022760	THAP7	112.704	0.39899	0.0952846	4.18735	2.82232e-05	0.000144405
ENSMUSG00000074743	THBD	168.849	0.19537	0.112144	1.74213	0.081485	0.169825
ENSMUSG00000040152	THBS1	258.554	3.77707	0.241488	15.6408	3.83646e-55	4.02856e-53
ENSMUSG00000023885	THBS2	117.715	0.697326	0.0907376	7.68508	1.52896e-14	2.14018e-13
ENSMUSG00000028047	THBS3	79.2805	0.343642	0.120116	2.86092	0.00422418	0.0137955
ENSMUSG00000021702	THBS4	39.3239	-0.502213	0.173404	-2.89619	0.00377722	0.0124963
ENSMUSG00000020317	THEG	1.14835	-0.100406	0.752668	-0.133401	0.893877	0.939972
ENSMUSG00000029248	THEGL	2.78254	0.657052	0.522358	1.25786	0.208443	0.351639
ENSMUSG00000028145	THEM4	118.011	-0.653602	0.109103	-5.99066	2.08993e-09	1.8299e-08
ENSMUSG00000028148	THEM5	0.2952	-1.43423	2.79613	-0.512934	0.607997
ENSMUSG00000056665	THEM6	196.342	0.135898	0.111173	1.22241	0.221553	0.368096
ENSMUSG00000055312	THEM7	0.172874	-0.507165	2.96507	-0.171046	0.864187
ENSMUSG00000049109	THEMIS	19.9999	4.53214	0.604203	7.50103	6.33177e-14	8.45009e-13
ENSMUSG00000037731	THEMIS2	237.395	6.10567	0.304203	20.071	1.32212e-89	4.38334e-87
ENSMUSG00000024105	THEMIS3	0.0526432	0.679045	4.03206	0.168411	0.86626
ENSMUSG00000011254	THG1L	36.9444	-0.196812	0.14117	-1.39415	0.163272	0.29232
ENSMUSG00000048550	THNSL1	193.439	-0.834764	0.121249	-6.88473	5.78991e-12	6.57088e-11
ENSMUSG00000054474	THNSL2	19.5554	0.360992	0.194815	1.853	0.0638819	0.139704
ENSMUSG00000024287	THOC1	225.637	-0.342833	0.262578	-1.30564	0.191674	0.32976
ENSMUSG00000037475	THOC2	398.074	-0.242991	0.32444	-0.748955	0.453884	0.613728
ENSMUSG00000097392	THOC2L	295.652	-0.331748	0.247305	-1.34145	0.179773	0.314103
ENSMUSG00000025872	THOC3	155.217	0.0946137	0.0973535	0.971858	0.331121	0.492782
ENSMUSG00000034274	THOC5	193.45	0.209889	0.0807934	2.59785	0.00938104	0.0278309
ENSMUSG00000041319	THOC6	24.4316	0.792155	0.200095	3.9589	7.52961e-05	0.000357254
ENSMUSG00000053453	THOC7	184.807	-0.242333	0.178216	-1.35977	0.173903	0.306282
ENSMUSG00000004929	THOP1	213.309	0.0223283	0.128874	0.173257	0.862449	0.921724
ENSMUSG00000022847	THPO	29.7664	-0.124443	0.154317	-0.806411	0.420006	0.583129
ENSMUSG00000058756	THRA	2831.72	-0.253336	0.0723757	-3.5003	0.000464739	0.00190063
ENSMUSG00000043962	THRAP3	1234.6	0.159719	0.0439761	3.63196	0.000281281	0.00120026
ENSMUSG00000021779	THRB	306.854	-0.990543	0.179907	-5.50587	3.67347e-08	2.79364e-07
ENSMUSG00000035686	THRSP	96.6273	0.2986	0.137431	2.17273	0.0298006	0.0747473
ENSMUSG00000031480	THSD1	50.729	0.425993	0.119558	3.56307	0.000366547	0.00152829
ENSMUSG00000032289	THSD4	173.805	0.05971	0.0684011	0.872939	0.382696	0.546072
ENSMUSG00000032625	THSD7A	673.949	-0.470958	0.132398	-3.55713	0.000374935	0.00155996
ENSMUSG00000042581	THSD7B	118.965	-0.0347726	0.118197	-0.294193	0.768611	0.860858
ENSMUSG00000045691	THTPA	132.184	-0.174033	0.111809	-1.55652	0.119586	0.229922
ENSMUSG00000030942	THUMPD1	251.913	0.126219	0.0693201	1.82082	0.0686347	0.147971
ENSMUSG00000024246	THUMPD2	28.8388	0.0365155	0.157554	0.231765	0.81672	0.893462
ENSMUSG00000030264	THUMPD3	126.078	0.176874	0.130595	1.35437	0.175618	0.308615
ENSMUSG00000032011	THY1	2990.52	-0.266649	0.0644717	-4.1359	3.5356e-05	0.00017812
ENSMUSG00000035443	THYN1	141.928	-0.0271495	0.0790042	-0.343646	0.731113	0.834906
ENSMUSG00000071337	TIA1	1002.28	-0.473447	0.17282	-2.73953	0.00615267	0.0192541
ENSMUSG00000115568	TIAF2	79.2202	-0.117139	0.118809	-0.985943	0.324161	0.485509
ENSMUSG00000030846	TIAL1	678.739	-0.381931	0.187542	-2.03651	0.0416992	0.0985044
ENSMUSG00000002489	TIAM1	1685.03	-0.132241	0.0626877	-2.10951	0.0349002	0.0850723
ENSMUSG00000023800	TIAM2	359.382	-0.342888	0.0800217	-4.28494	1.82789e-05	9.65373e-05
ENSMUSG00000047123	TICAM1	100.788	0.989106	0.150974	6.55151	5.696e-11	5.86229e-10
ENSMUSG00000056130	TICAM2	17.9521	2.96045	0.367033	8.06589	7.27028e-16	1.12967e-14
ENSMUSG00000046591	TICRR	11.5033	3.24114	0.415152	7.80712	5.85111e-15	8.49231e-14
ENSMUSG00000033191	TIE1	109.719	0.667605	0.128622	5.19045	2.09786e-07	1.45925e-06
ENSMUSG00000046688	TIFA	100.854	2.53204	0.170648	14.8378	8.34994e-50	6.99948e-48
ENSMUSG00000049625	TIFAB	68.4279	2.66228	0.192114	13.8578	1.14131e-43	7.36904e-42
ENSMUSG00000038028	TIGAR	216.777	-0.2707	0.0857754	-3.15591	0.00159996	0.00579405
ENSMUSG00000049232	TIGD2	143.368	0.179926	0.20397	0.882123	0.377711	0.541103
ENSMUSG00000044390	TIGD3	27.6983	-0.215738	0.213634	-1.00985	0.312568	0.472851
ENSMUSG00000047819	TIGD4	1.21226	-1.29708	0.82655	-1.56927	0.116584	0.225356
ENSMUSG00000103906	TIGD5	67.8879	0.0583741	0.151207	0.386054	0.699457	0.813867
ENSMUSG00000071552	TIGIT	8.51553	4.16437	0.592208	7.03193	2.03695e-12	2.38225e-11
ENSMUSG00000040413	TIMD2	0.0569974	0.358448	4.03206	0.0888995	0.929162
ENSMUSG00000055546	TIMD4	2.41626	2.54105	0.729823	3.48174	0.000498169	0.00202472
ENSMUSG00000039994	TIMELESS	51.2968	1.69365	0.151101	11.2087	3.69567e-29	1.28292e-27
ENSMUSG00000027076	TIMM10	70.2069	0.0965901	0.11886	0.812639	0.416425	0.579706
ENSMUSG00000089847	TIMM10B	163.197	0.327946	0.0899153	3.64727	0.000265036	0.0011361
ENSMUSG00000020219	TIMM13	128.06	-0.0329735	0.128488	-0.256626	0.797467	0.880679
ENSMUSG00000062580	TIMM17A	460.728	-0.409793	0.087591	-4.67848	2.89009e-06	1.72977e-05
ENSMUSG00000031158	TIMM17B	83.99	0.0150645	0.12483	0.120681	0.903944	0.946108
ENSMUSG00000024645	TIMM21	62.8457	-0.384904	0.173993	-2.21218	0.0269542	0.0687117
ENSMUSG00000020843	TIMM22	126.682	0.343544	0.109905	3.12583	0.00177307	0.00636548
ENSMUSG00000013701	TIMM23	277.944	0.255302	0.0765804	3.33377	0.000856768	0.00332072
ENSMUSG00000048429	TIMM29	418.955	0.39115	0.077502	5.04697	4.48882e-07	2.98314e-06
ENSMUSG00000002949	TIMM44	278.952	-0.121235	0.0533924	-2.27065	0.0231681	0.0605511
ENSMUSG00000003438	TIMM50	109.475	0.407088	0.141454	2.87789	0.00400346	0.013165
ENSMUSG00000048007	TIMM8A1	28.8641	0.192448	0.400827	0.480129	0.631136	0.762455
ENSMUSG00000071229	TIMM8A2	0.786352	-1.45515	1.02355	-1.42167	0.155122	0.281154
ENSMUSG00000039016	TIMM8B	165.691	-0.410731	0.109832	-3.73965	0.00018428	0.000816205
ENSMUSG00000021079	TIMM9	164.248	-0.334084	0.11106	-3.00813	0.00262863	0.00906641
ENSMUSG00000002846	TIMMDC1	99.6763	-0.0737662	0.0942951	-0.782291	0.434044	0.59569
ENSMUSG00000001131	TIMP1	24.2574	4.7228	0.364224	12.9667	1.88918e-38	9.77967e-37
ENSMUSG00000017466	TIMP2	1897.29	-0.255974	0.0790633	-3.23758	0.00120549	0.00450144
ENSMUSG00000020044	TIMP3	1500.29	0.787054	0.0768894	10.2362	1.36515e-24	3.7611e-23
ENSMUSG00000030317	TIMP4	491.209	0.100836	0.0726247	1.38846	0.164998	0.294603
ENSMUSG00000032357	TINAG	0.164985	-0.539225	2.55455	-0.211084	0.832821
ENSMUSG00000028776	TINAGL1	61.6895	1.43604	0.177162	8.10577	5.24135e-16	8.18288e-15
ENSMUSG00000110218	TINCR	26.1953	0.377897	0.177552	2.12837	0.0333063	0.0819003
ENSMUSG00000007589	TINF2	139.991	0.526396	0.0891365	5.9055	3.51579e-09	3.01659e-08
ENSMUSG00000034640	TIPARP	160.139	0.958592	0.186654	5.13567	2.81146e-07	1.91367e-06
ENSMUSG00000032397	TIPIN	51.9819	-0.140999	0.158861	-0.887563	0.374776	0.538153
ENSMUSG00000040843	TIPRL	215.75	-0.15747	0.0771361	-2.04146	0.0412055	0.0975177
ENSMUSG00000032041	TIRAP	51.2739	1.69909	0.153183	11.0919	1.37409e-28	4.66573e-27
ENSMUSG00000012296	TJAP1	165.745	0.400855	0.0950881	4.21562	2.49092e-05	0.00012854
ENSMUSG00000030516	TJP1	1230.75	0.0199967	0.127315	0.157064	0.875194	0.928867
ENSMUSG00000024812	TJP2	404.557	0.639005	0.0964024	6.62852	3.39064e-11	3.57058e-10
ENSMUSG00000034917	TJP3	11.7731	1.3007	0.274738	4.73433	2.19776e-06	1.33545e-05
ENSMUSG00000025574	TK1	54.8212	1.67967	0.206201	8.14578	3.76853e-16	5.94006e-15
ENSMUSG00000035824	TK2	210.764	0.209503	0.0962972	2.17558	0.0295864	0.0742983
ENSMUSG00000034371	TKFC	68.2538	0.140453	0.122919	1.14264	0.253188	0.406266
ENSMUSG00000021957	TKT	954.109	0.148911	0.116182	1.2817	0.199947	0.340637
ENSMUSG00000031397	TKTL1	0.997392	1.81867	1.19989	1.5157	0.129595	0.244637
ENSMUSG00000025519	TKTL2	1.8407	0.529126	0.606616	0.87226	0.383067	0.546389
ENSMUSG00000019437	TLCD1	136.987	-0.429674	0.103129	-4.16638	3.09475e-05	0.000157389
ENSMUSG00000038217	TLCD2	3.02279	1.14891	0.593423	1.93607	0.0528587	0.119398
ENSMUSG00000069808	TLCD3A	168.894	-0.197645	0.0945993	-2.08928	0.0366823	0.0886547
ENSMUSG00000058966	TLCD3B	470.89	-0.327742	0.0973082	-3.36809	0.00075692	0.00296606
ENSMUSG00000028132	TLCD4	525.547	-0.747853	0.172753	-4.32903	1.49768e-05	8.01962e-05
ENSMUSG00000048503	TLCD5	144.687	-0.326068	0.0823423	-3.95992	7.49763e-05	0.000355908
ENSMUSG00000074628	TLDC2	1.76808	-0.377409	0.787957	-0.478972	0.631959	0.763166
ENSMUSG00000008305	TLE1	388.084	-0.188608	0.0522682	-3.60847	0.000308013	0.00130376
ENSMUSG00000034771	TLE2	287.067	-0.411977	0.0705502	-5.83949	5.23596e-09	4.41403e-08
ENSMUSG00000032280	TLE3	809.152	1.03307	0.116426	8.87321	7.10652e-19	1.37054e-17
ENSMUSG00000024642	TLE4	482.695	-0.026953	0.0753495	-0.357706	0.720564	0.828463
ENSMUSG00000054452	TLE5	2339.18	-0.0527226	0.0919836	-0.573174	0.566527	0.710766
ENSMUSG00000034758	TLE6	14.6939	-0.938054	0.251216	-3.73405	0.000188423	0.000832554
ENSMUSG00000095941	TLE7	0.0308447	0.358448	4.03206	0.0888995	0.929162
ENSMUSG00000041997	TLK1	674.711	-0.349742	0.145531	-2.40321	0.0162517	0.0448252
ENSMUSG00000020694	TLK2	429.88	0.346616	0.115659	2.99687	0.00272769	0.00936209
ENSMUSG00000053626	TLL1	89.719	-0.283719	0.140271	-2.02264	0.0431098	0.101293
ENSMUSG00000025013	TLL2	13.153	0.286601	0.242152	1.18356	0.236588	0.385797
ENSMUSG00000028465	TLN1	1165.39	1.80397	0.140336	12.8546	8.10202e-38	4.0936e-36
ENSMUSG00000052698	TLN2	1383.53	-0.548228	0.0986625	-5.5566	2.75082e-08	2.1265e-07
ENSMUSG00000070462	TLNRD1	259.524	0.17638	0.100526	1.75457	0.0793328	0.166149
ENSMUSG00000044827	TLR1	37.637	4.14621	0.334354	12.4006	2.59274e-35	1.19165e-33
ENSMUSG00000051969	TLR11	4.60661	3.3022	0.684325	4.82548	1.39664e-06	8.68875e-06
ENSMUSG00000062545	TLR12	25.2617	2.91536	0.33465	8.71167	2.99428e-18	5.54628e-17
ENSMUSG00000033777	TLR13	135.256	4.82443	0.305413	15.7964	3.29328e-56	3.54653e-54
ENSMUSG00000027995	TLR2	122.745	4.97565	0.282862	17.5903	2.9208e-69	4.86915e-67
ENSMUSG00000031639	TLR3	212.644	2.15142	0.209723	10.2584	1.08535e-24	3.00709e-23
ENSMUSG00000039005	TLR4	45.856	2.71852	0.269927	10.0713	7.39883e-24	1.95275e-22
ENSMUSG00000079164	TLR5	9.8909	1.46791	0.281481	5.21496	1.83854e-07	1.28798e-06
ENSMUSG00000051498	TLR6	16.2693	2.88617	0.295027	9.78271	1.33581e-22	3.24944e-21
ENSMUSG00000044583	TLR7	90.8512	3.28806	0.263841	12.4623	1.19898e-35	5.55391e-34
ENSMUSG00000040522	TLR8	18.6589	5.4008	0.627146	8.61171	7.19796e-18	1.29427e-16
ENSMUSG00000045322	TLR9	211.347	4.73834	0.257173	18.4247	8.31833e-76	1.76582e-73
ENSMUSG00000025215	TLX1	0.400159	-0.756086	1.33021	-0.568398	0.569765
ENSMUSG00000068327	TLX2	0.0862105	0.999641	4.03206	0.247923	0.804194
ENSMUSG00000040610	TLX3	11.0828	0.18022	0.249511	0.722293	0.470115	0.628787
ENSMUSG00000028563	TM2D1	83.3761	-0.0215829	0.106821	-0.202047	0.83988	0.907479
ENSMUSG00000031556	TM2D2	197.812	-0.030552	0.0702002	-0.435212	0.663408	0.787322
ENSMUSG00000078681	TM2D3	112.083	-0.0335478	0.0912699	-0.367567	0.713196	0.823475
ENSMUSG00000027800	TM4SF1	69.7368	1.10226	0.136745	8.0607	7.58574e-16	1.17497e-14
ENSMUSG00000079625	TM4SF19	1.43837	3.86765	0.896319	4.31504	1.59576e-05	8.49623e-05
ENSMUSG00000026149	TM4SF20	5.65548	0.562585	0.373357	1.50683	0.131855	0.247875
ENSMUSG00000027801	TM4SF4	0.178628	-1.47505	4.02928	-0.366084	0.714303
ENSMUSG00000018919	TM4SF5	1.18044	1.86691	0.876561	2.12981	0.0331873	0.0816604
ENSMUSG00000038623	TM6SF1	175.297	0.626976	0.100473	6.24025	4.36864e-10	4.12365e-09
ENSMUSG00000036151	TM6SF2	8.17561	0.215369	0.297669	0.72352	0.469361	0.628064
ENSMUSG00000024799	TM7SF2	88.1646	-0.611479	0.117817	-5.19007	2.1022e-07	1.4609e-06
ENSMUSG00000040234	TM7SF3	283.58	-0.063135	0.0770871	-0.819009	0.412781	0.575798
ENSMUSG00000002320	TM9SF1	246.298	0.395917	0.0769732	5.14357	2.69572e-07	1.84041e-06
ENSMUSG00000025544	TM9SF2	729.044	-0.098059	0.08815	-1.11241	0.265962	0.420858
ENSMUSG00000025016	TM9SF3	1098.01	-0.321728	0.168425	-1.91022	0.0561049	0.125198
ENSMUSG00000068040	TM9SF4	720.825	0.0937248	0.0738027	1.26994	0.204107	0.345986
ENSMUSG00000025591	TMA16	149.756	0.870297	0.097325	8.94218	3.81571e-19	7.50602e-18
ENSMUSG00000091537	TMA7	220.428	-0.126678	0.121956	-1.03872	0.298936	0.45798
ENSMUSG00000059058	TMA7-PS	0.195057	0.101971	2.50222	0.0407521	0.967494
ENSMUSG00000006301	TMBIM1	739.367	0.494142	0.097634	5.06117	4.16698e-07	2.77864e-06
ENSMUSG00000020225	TMBIM4	134.65	0.592502	0.104998	5.64298	1.6713e-08	1.33428e-07
ENSMUSG00000023010	TMBIM6	2724.81	0.901397	0.0908195	9.92515	3.23629e-23	8.18981e-22
ENSMUSG00000014529	TMBIM7	0.328962	-1.57074	2.11122	-0.743993	0.456881
ENSMUSG00000024749	TMC1	2.42867	-0.536742	0.552376	-0.971696	0.331202	0.492877
ENSMUSG00000060332	TMC2	0.483524	0.16609	1.45799	0.113917	0.909303	0.948923
ENSMUSG00000038540	TMC3	24.2912	1.15987	0.310808	3.73179	0.000190127	0.000839455
ENSMUSG00000019734	TMC4	39.9231	-0.011619	0.169348	-0.0686104	0.9453	0.970089
ENSMUSG00000084380	TMC4-PS	0.243949	1.58296	2.83741	0.557887	0.576921
ENSMUSG00000030650	TMC5	1.57928	0.955188	0.723574	1.3201	0.186802	0.323321
ENSMUSG00000025572	TMC6	46.2053	1.31495	0.173144	7.59457	3.08819e-14	4.21476e-13
ENSMUSG00000042246	TMC7	162.173	-0.44041	0.0941459	-4.67796	2.89749e-06	1.7335e-05
ENSMUSG00000050106	TMC8	11.8523	2.31282	0.325281	7.11022	1.15862e-12	1.38804e-11
ENSMUSG00000030126	TMCC1	925.838	-0.294019	0.073048	-4.02502	5.69717e-05	0.000277037
ENSMUSG00000042066	TMCC2	1530.3	-0.129032	0.110417	-1.16859	0.24257	0.393119
ENSMUSG00000020023	TMCC3	566.72	0.267715	0.0807069	3.31713	0.000909474	0.00350429
ENSMUSG00000086269	TMCC3OS	26.2665	0.383084	0.166928	2.29491	0.0217385	0.0573634
ENSMUSG00000052428	TMCO1	159.379	-0.159342	0.106798	-1.49199	0.135702	0.25338
ENSMUSG00000078577	TMCO2	0.0880294	-0.250685	4.03206	-0.0621728	0.950425
ENSMUSG00000038497	TMCO3	268.737	-0.275963	0.0627336	-4.39897	1.08764e-05	5.95419e-05
ENSMUSG00000041143	TMCO4	56.668	2.64973	0.189987	13.9469	3.28577e-44	2.16898e-42
ENSMUSG00000027355	TMCO5	2.07585	-0.158473	0.611188	-0.259287	0.795414	0.879253
ENSMUSG00000041255	TMCO5B	0.368324	-0.687015	1.86956	-0.367474	0.713266
