## Supplementary Table 9 - Bulk RNAseq raw differential expression data for "Apolipoprotein E governs neuroinflammation resolution and recovery from viral encephalitis": Supplementary Table 9 - Bulk RNAseq raw differential expression data.xlsx (part 29 of 35)

### Sheet: asym_vs_lethal_all_R2 (continued)
ensmus_number	gene	baseMean	log2FoldChange	lfcSE	stat	pvalue	padj		home
ENSMUSG00000006850	TMCO6	56.0982	-0.150517	0.128875	-1.16793	0.242835	0.39344
ENSMUSG00000113558	TMDD1	0.382054	-0.117627	1.25977	-0.0933722	0.925608
ENSMUSG00000032180	TMED1	45.5598	0.494996	0.162534	3.04549	0.00232304	0.00812539
ENSMUSG00000021248	TMED10	1123.53	0.354016	0.0516398	6.85549	7.10672e-12	8.01904e-11
ENSMUSG00000114251	TMED10-PS	13.9333	0.378755	0.248918	1.5216	0.128108	0.242329
ENSMUSG00000004821	TMED11	0.0255646	0	4.03206	0	1
ENSMUSG00000029390	TMED2	678.518	0.30935	0.0581225	5.32238	1.0242e-07	7.38903e-07
ENSMUSG00000079884	TMED2B	46.1574	0.402633	0.215011	1.87261	0.0611218	0.134681
ENSMUSG00000032353	TMED3	131.179	0.709403	0.102909	6.89347	5.44489e-12	6.18885e-11
ENSMUSG00000004394	TMED4	362.699	0.301159	0.0752886	4.00006	6.33269e-05	0.000304529
ENSMUSG00000063406	TMED5	109.668	0.0448764	0.337448	0.132988	0.894203	0.940047
ENSMUSG00000031919	TMED6	0.430471	0.743167	1.62682	0.456821	0.6478
ENSMUSG00000033184	TMED7	629.424	-0.0447518	0.169814	-0.263534	0.792139	0.877093
ENSMUSG00000034111	TMED8	607.522	-0.150922	0.0466819	-3.23297	0.00122509	0.00456537
ENSMUSG00000058569	TMED9	438.536	0.44783	0.0680738	6.5786	4.74899e-11	4.92197e-10
ENSMUSG00000028347	TMEFF1	284.966	-1.23527	0.137687	-8.97154	2.92398e-19	5.80605e-18
ENSMUSG00000026109	TMEFF2	448.233	-0.591236	0.115534	-5.11743	3.09726e-07	2.0942e-06
ENSMUSG00000069763	TMEM100	48.3418	-0.226994	0.140488	-1.61575	0.106147	0.209617
ENSMUSG00000020921	TMEM101	75.4442	0.0651345	0.138424	0.470542	0.637968	0.767846
ENSMUSG00000089876	TMEM102	7.79993	0.20787	0.325915	0.637806	0.5236	0.676261
ENSMUSG00000045980	TMEM104	262.268	1.14093	0.119457	9.55098	1.28477e-21	2.95476e-20
ENSMUSG00000034947	TMEM106A	130.066	5.25621	0.328687	15.9915	1.46358e-57	1.661e-55
ENSMUSG00000029571	TMEM106B	1015.77	-0.663993	0.234609	-2.83022	0.00465163	0.0150335
ENSMUSG00000052369	TMEM106C	136.402	-0.271054	0.116081	-2.33505	0.0195411	0.0523942
ENSMUSG00000020895	TMEM107	22.2413	-0.161231	0.194309	-0.829765	0.406671	0.570482
ENSMUSG00000042757	TMEM108	310.858	-0.0505562	0.0592282	-0.853583	0.393336	0.557266
ENSMUSG00000034659	TMEM109	230.631	0.076977	0.0820078	0.938654	0.347908	0.510707
ENSMUSG00000043284	TMEM11	119.489	0.328748	0.0941706	3.49098	0.000481251	0.00196109
ENSMUSG00000022715	TMEM114	5.06185	-0.542687	0.413138	-1.31358	0.188989	0.326233
ENSMUSG00000010045	TMEM115	190.233	0.592922	0.141714	4.18393	2.86515e-05	0.000146342
ENSMUSG00000029452	TMEM116	28.9192	-0.227995	0.172638	-1.32066	0.186616	0.323079
ENSMUSG00000063296	TMEM117	95.2747	-0.160013	0.114079	-1.40265	0.16072	0.289046
ENSMUSG00000054675	TMEM119	194.823	1.52278	0.161987	9.40063	5.42379e-21	1.20331e-19
ENSMUSG00000039886	TMEM120A	63.3894	0.884336	0.130556	6.77364	1.25581e-11	1.38214e-10
ENSMUSG00000054434	TMEM120B	62.6887	0.00614267	0.131835	0.0465935	0.962837	0.980211
ENSMUSG00000049036	TMEM121	59.0216	-0.109727	0.142207	-0.771598	0.440352	0.601513
ENSMUSG00000094626	TMEM121B	315.125	-0.799449	0.119158	-6.70913	1.95795e-11	2.10697e-10
ENSMUSG00000050912	TMEM123	161.342	0.762836	0.16266	4.68975	2.73538e-06	1.64452e-05
ENSMUSG00000050854	TMEM125	49.7268	-0.588524	0.159143	-3.69807	0.000217246	0.000947987
ENSMUSG00000030615	TMEM126A	93.9818	0.100909	0.124907	0.807875	0.419163	0.582391
ENSMUSG00000030614	TMEM126B	145.891	-0.0635539	0.158945	-0.399849	0.689268	0.806592
ENSMUSG00000034850	TMEM127	1049.75	0.20446	0.0724778	2.821	0.00478747	0.0154286
ENSMUSG00000067365	TMEM128	123.156	0.346734	0.0964061	3.5966	0.000322408	0.00135943
ENSMUSG00000019295	TMEM129	174.024	0.0437875	0.0879112	0.498088	0.618422	0.752703
ENSMUSG00000043388	TMEM130	1348.48	-0.275064	0.122018	-2.25428	0.0241784	0.0627303
ENSMUSG00000026116	TMEM131	1101.74	0.0671119	0.0447073	1.50114	0.133319	0.249959
ENSMUSG00000033767	TMEM131L	193.163	0.142171	0.0880955	1.61383	0.106564	0.210188
ENSMUSG00000024736	TMEM132A	1412.8	-0.0531135	0.0914016	-0.5811	0.561173	0.706573
ENSMUSG00000070498	TMEM132B	1115.11	-0.882808	0.0960966	-9.18667	4.052e-20	8.48561e-19
ENSMUSG00000034324	TMEM132C	145.352	-0.044368	0.0917386	-0.483635	0.628645	0.760538
ENSMUSG00000087104	TMEM132COS	3.36595	0.483448	0.602303	0.802666	0.422168	0.584886
ENSMUSG00000034310	TMEM132D	368.071	-0.89334	0.0916201	-9.75048	1.83601e-22	4.42968e-21
ENSMUSG00000020701	TMEM132E	208.503	0.554947	0.127637	4.34784	1.37482e-05	7.40947e-05
ENSMUSG00000024845	TMEM134	133.138	0.527271	0.109658	4.80833	1.52196e-06	9.4307e-06
ENSMUSG00000039428	TMEM135	485.118	-0.283724	0.0607119	-4.67329	2.96414e-06	1.77086e-05
ENSMUSG00000024666	TMEM138	53.9499	0.294317	0.119945	2.45376	0.0141371	0.0398228
ENSMUSG00000071506	TMEM139	0.219416	1.55082	2.11352	0.733762	0.463094
ENSMUSG00000057137	TMEM140	159.37	4.17835	0.239944	17.4138	6.47941e-68	1.01158e-65
ENSMUSG00000026939	TMEM141	38.4777	-0.228071	0.155358	-1.46803	0.142096	0.26261
ENSMUSG00000002781	TMEM143	140.296	-0.189142	0.102413	-1.84685	0.0647682	0.141334
ENSMUSG00000027956	TMEM144	49.9619	-0.746515	0.147387	-5.06499	4.08418e-07	2.7259e-06
ENSMUSG00000043843	TMEM145	304.147	-0.470036	0.0728617	-6.45106	1.11067e-10	1.11585e-09
ENSMUSG00000006315	TMEM147	184.252	-0.0191268	0.0970677	-0.197046	0.843791	0.909806
ENSMUSG00000097320	TMEM147OS	74.7583	-0.332406	0.133333	-2.49306	0.0126649	0.0361379
ENSMUSG00000109224	TMEM147OS	8.77873	-0.562458	0.334887	-1.67954	0.0930463	0.188786
ENSMUSG00000025933	TMEM14A	87.502	-0.865773	0.141627	-6.11306	9.77396e-10	8.86023e-09
ENSMUSG00000021361	TMEM14C	146.351	0.35054	0.10113	3.46622	0.000527825	0.00213145
ENSMUSG00000055912	TMEM150A	46.4758	0.104192	0.138247	0.753666	0.45105	0.611155
ENSMUSG00000046456	TMEM150B	41.3621	-0.256956	0.161572	-1.59035	0.111755	0.218136
ENSMUSG00000050640	TMEM150C	333.167	-0.278668	0.0623658	-4.46828	7.88506e-06	4.40736e-05
ENSMUSG00000086259	TMEM150COS	5.44135	-0.217205	0.352736	-0.615771	0.538046	0.687873
ENSMUSG00000061451	TMEM151A	1154.77	-0.312589	0.108811	-2.87276	0.00406897	0.0133507
ENSMUSG00000096847	TMEM151B	1330.33	-0.457523	0.096052	-4.76329	1.90466e-06	1.16648e-05
ENSMUSG00000056498	TMEM154	14.0724	2.50791	0.339366	7.38999	1.46841e-13	1.91127e-12
ENSMUSG00000037913	TMEM156	4.3144	2.77281	0.562158	4.93243	8.12119e-07	5.22872e-06
ENSMUSG00000054871	TMEM158	184.921	-0.103385	0.111078	-0.93074	0.351988	0.514753
ENSMUSG00000030917	TMEM159	47.5701	0.464409	0.151228	3.07091	0.00213405	0.00752774
ENSMUSG00000019158	TMEM160	79.2974	0.173666	0.142279	1.22061	0.222234	0.368998
ENSMUSG00000002342	TMEM161A	162.832	0.257894	0.0795478	3.242	0.00118695	0.00444063
ENSMUSG00000035762	TMEM161B	229.909	-0.184478	0.149858	-1.23102	0.218315	0.364191
ENSMUSG00000026347	TMEM163	189.198	-0.189687	0.0940074	-2.01779	0.043613	0.102296
ENSMUSG00000047045	TMEM164	364.776	0.174864	0.077337	2.26106	0.0237556	0.0618236
ENSMUSG00000029234	TMEM165	181.701	0.140624	0.0807344	1.7418	0.0815426	0.169909
ENSMUSG00000012422	TMEM167	347.405	-0.318128	0.236155	-1.34711	0.177944	0.31159
ENSMUSG00000068732	TMEM167B	338.023	0.104236	0.0581721	1.79186	0.0731547	0.155682
ENSMUSG00000029569	TMEM168	189.957	0.367734	0.0996019	3.69204	0.000222464	0.000968893
ENSMUSG00000026188	TMEM169	93.875	-0.563343	0.145325	-3.87643	0.000106001	0.000489785
ENSMUSG00000049904	TMEM17	24.9284	-0.396982	0.191039	-2.07801	0.0377082	0.0906661
ENSMUSG00000031953	TMEM170	68.0396	0.159566	0.123367	1.29343	0.195863	0.335461
ENSMUSG00000087370	TMEM170B	949.011	-0.288153	0.136223	-2.11529	0.034405	0.0840983
ENSMUSG00000052485	TMEM171	5.36014	4.47356	0.73209	6.11066	9.92178e-10	8.99146e-09
ENSMUSG00000046082	TMEM174	0.973338	-0.55075	1.06774	-0.515811	0.605987	0.743332
ENSMUSG00000013495	TMEM175	218.789	-0.169864	0.0786207	-2.16055	0.0307299	0.0766482
ENSMUSG00000023367	TMEM176A	105.497	1.56885	0.144141	10.8841	1.37195e-27	4.48308e-26
ENSMUSG00000029810	TMEM176B	193.007	1.37087	0.114668	11.9551	6.1027e-33	2.57614e-31
ENSMUSG00000036975	TMEM177	71.9629	-0.317194	0.127192	-2.49381	0.0126379	0.0360785
ENSMUSG00000024245	TMEM178	347.819	-0.371477	0.0758787	-4.89567	9.79708e-07	6.21816e-06
ENSMUSG00000057716	TMEM178B	2153.05	-0.593284	0.0559024	-10.6129	2.59675e-26	7.8346e-25
ENSMUSG00000054013	TMEM179	430.883	-0.178666	0.102974	-1.73506	0.08273	0.171873
ENSMUSG00000118346	TMEM179B	34.4775	1.53586	0.181941	8.44156	3.13142e-17	5.30418e-16
ENSMUSG00000043061	TMEM18	223.768	0.0940102	0.0625997	1.50177	0.133157	0.249782
ENSMUSG00000038141	TMEM181A	655.064	-0.447743	0.0440886	-10.1555	3.1309e-24	8.46001e-23
ENSMUSG00000093880	TMEM181C-PS	5.7332	-1.31288	0.454099	-2.89118	0.00383798	0.0126732
ENSMUSG00000079588	TMEM182	1.33093	-1.80959	0.906166	-1.99697	0.0458285	0.106612
ENSMUSG00000042305	TMEM183A	345.798	-0.0690401	0.0555383	-1.24311	0.213828	0.358653
ENSMUSG00000036687	TMEM184A	5.33836	1.8676	0.423401	4.41095	1.02917e-05	5.66036e-05
ENSMUSG00000009035	TMEM184B	879.179	1.11724	0.0995352	11.2245	3.09038e-29	1.07787e-27
ENSMUSG00000031617	TMEM184C	209.733	-1.03141	0.261991	-3.93683	8.25664e-05	0.000389059
ENSMUSG00000073139	TMEM185A	216.5	-0.0975978	0.073955	-1.31969	0.186938	0.323478
ENSMUSG00000098923	TMEM185B	97.9576	0.572484	0.110569	5.17763	2.24717e-07	1.55395e-06
ENSMUSG00000043140	TMEM186	160.236	0.0825645	0.0796746	1.03627	0.300076	0.459321
ENSMUSG00000069520	TMEM19	198.25	-0.153936	0.0905103	-1.70075	0.0889893	0.182259
ENSMUSG00000013091	TMEM190	2.65839	0.442764	0.560303	0.790223	0.429398	0.591404
ENSMUSG00000055692	TMEM191	198.672	-0.946792	0.0810243	-11.6853	1.51567e-31	5.88459e-30
ENSMUSG00000025521	TMEM192	103.71	1.03688	0.125705	8.24854	1.60342e-16	2.58395e-15
ENSMUSG00000048004	TMEM196	85.362	-0.913206	0.311037	-2.93601	0.00332465	0.0111668
ENSMUSG00000051703	TMEM198	180.279	-0.00970984	0.13384	-0.0725481	0.942166	0.968568
ENSMUSG00000047090	TMEM198B	118.611	0.666081	0.115807	5.75163	8.83895e-09	7.28115e-08
ENSMUSG00000051232	TMEM199	113.191	0.0278879	0.0863209	0.323073	0.74664	0.845302
ENSMUSG00000049420	TMEM200A	104.254	-0.350558	0.145357	-2.41169	0.0158786	0.0439275
ENSMUSG00000070720	TMEM200B	30.1396	-0.0703796	0.186003	-0.378379	0.705149	0.817847
ENSMUSG00000095407	TMEM200C	119.696	0.115784	0.0863473	1.34091	0.17995	0.314263
ENSMUSG00000044700	TMEM201	813.131	-0.1477	0.087211	-1.69359	0.0903435	0.184495
ENSMUSG00000049526	TMEM202	3.71886	-0.253347	0.512107	-0.494715	0.620802	0.754572
ENSMUSG00000078201	TMEM203	41.9098	-0.120311	0.192244	-0.625824	0.53143	0.682372
ENSMUSG00000024168	TMEM204	54.6523	-0.365795	0.133295	-2.74424	0.00606509	0.0190183
ENSMUSG00000040883	TMEM205	62.1038	-0.0488045	0.135644	-0.359797	0.718999	0.827363
ENSMUSG00000091972	TMEM207	0.0776133	-0.827758	4.03206	-0.205294	0.837343
ENSMUSG00000014856	TMEM208	98.9109	0.407837	0.100299	4.06622	4.77815e-05	0.000235492
ENSMUSG00000029782	TMEM209	231.656	0.100427	0.0910351	1.10317	0.269953	0.425371
ENSMUSG00000026963	TMEM210	0.659362	-0.462023	1.23503	-0.374098	0.708332	0.820234
ENSMUSG00000066964	TMEM211	0.318792	1.89816	1.64	1.15741	0.247104
ENSMUSG00000043164	TMEM212	6.06132	0.167963	0.38352	0.43795	0.661422	0.78585
ENSMUSG00000029829	TMEM213	0.109531	-0.250685	4.03206	-0.0621728	0.950425
ENSMUSG00000038828	TMEM214	421.933	0.393249	0.0885071	4.44313	8.86598e-06	4.91284e-05
ENSMUSG00000046593	TMEM215	55.8597	-0.570235	0.131367	-4.34077	1.41981e-05	7.6366e-05
ENSMUSG00000024667	TMEM216	41.7957	0.157717	0.139953	1.12693	0.259771	0.413879
ENSMUSG00000079580	TMEM217	4.21378	0.123046	0.375131	0.328008	0.742905	0.842788
ENSMUSG00000032121	TMEM218	40.7354	-0.541558	0.138366	-3.91397	9.07924e-05	0.000424633
ENSMUSG00000060538	TMEM219	76.5836	1.23858	0.127668	9.70153	2.97012e-22	7.0791e-21
ENSMUSG00000050270	TMEM220	7.01578	0.329119	0.32328	1.01806	0.308648	0.468706
ENSMUSG00000043664	TMEM221	3.35512	3.04476	0.617441	4.93126	8.17013e-07	5.25449e-06
ENSMUSG00000028857	TMEM222	248.372	0.202561	0.106889	1.89506	0.0580838	0.128992
ENSMUSG00000117924	TMEM223	107.433	-0.147177	0.106675	-1.37968	0.167687	0.29814
ENSMUSG00000040541	TMEM225	0.0269004	-0.250685	4.03206	-0.0621728	0.950425
ENSMUSG00000048022	TMEM229A	498.157	-1.33106	0.208827	-6.37401	1.84148e-10	1.81303e-09
ENSMUSG00000046157	TMEM229B	566.546	0.675872	0.105219	6.42349	1.33181e-10	1.32763e-09
ENSMUSG00000056219	TMEM229B-PS	0.051216	-0.250685	4.03206	-0.0621728	0.950425
ENSMUSG00000027341	TMEM230	133.062	-0.0699281	0.0861318	-0.811873	0.416864	0.580044
ENSMUSG00000031951	TMEM231	113.697	-0.383766	0.0862224	-4.45088	8.55196e-06	4.75401e-05
ENSMUSG00000045036	TMEM232	9.38382	-0.500376	0.313647	-1.59535	0.110634	0.216435
ENSMUSG00000079278	TMEM233	0.424603	2.60176	1.82378	1.42658	0.153702
ENSMUSG00000028797	TMEM234	333.375	0.252874	0.0777633	3.25184	0.0011466	0.00430497
ENSMUSG00000070330	TMEM235	0.511307	0.24646	1.20917	0.203826	0.83849	0.906508
ENSMUSG00000061531	TMEM236	2.07395	1.77752	0.659736	2.69429	0.00705386	0.0216788
ENSMUSG00000038079	TMEM237	82.7418	-0.278087	0.109177	-2.54712	0.0108617	0.031632
ENSMUSG00000030431	TMEM238	20.5577	0.362643	0.180471	2.00943	0.0444919	0.103993
ENSMUSG00000085683	TMEM238L	0.0674646	0.679045	4.03206	0.168411	0.86626
ENSMUSG00000049692	TMEM239	11.0215	-0.0238183	0.279561	-0.0851991	0.932103	0.962097
ENSMUSG00000084845	TMEM240	308.261	-0.337656	0.0944426	-3.57525	0.000349889	0.00146484
ENSMUSG00000049411	TMEM241	64.7145	-0.0843884	0.116354	-0.725271	0.468286	0.626909
ENSMUSG00000004945	TMEM242	171.218	-0.00456352	0.0931328	-0.0490002	0.960919	0.979001
ENSMUSG00000079659	TMEM243	206.15	0.234544	0.12273	1.91105	0.055998	0.125035
ENSMUSG00000055296	TMEM245	1535.75	-0.422532	0.0597994	-7.06583	1.59663e-12	1.88883e-11
ENSMUSG00000037689	TMEM247	0.0258129	0.358448	4.03206	0.0888995	0.929162
ENSMUSG00000053094	TMEM248	420.482	0.39393	0.0902397	4.36537	1.26908e-05	6.86969e-05
ENSMUSG00000116376	TMEM249	1.71048	0.404039	0.643987	0.627402	0.530396	0.681816
ENSMUSG00000002032	TMEM25	305.847	-0.535928	0.0878289	-6.10195	1.0478e-09	9.47517e-09
ENSMUSG00000087679	TMEM250-PS	483.274	-0.0681517	0.0892558	-0.763556	0.445132	0.605791
ENSMUSG00000046675	TMEM251	73.7237	0.210615	0.141428	1.4892	0.136435	0.254475
ENSMUSG00000048572	TMEM252	71.4317	2.15476	0.162217	13.2832	2.89768e-40	1.61629e-38
ENSMUSG00000072571	TMEM253	14.7386	0.265289	0.219119	1.21071	0.226007	0.373448
ENSMUSG00000072676	TMEM254	145.708	-0.155924	0.275064	-0.566863	0.570807	0.714587
ENSMUSG00000036502	TMEM255A	275.441	-0.167954	0.135286	-1.24148	0.21443	0.359376
ENSMUSG00000038457	TMEM255B	8.66308	-0.863778	0.317872	-2.71737	0.00658022	0.0203974
ENSMUSG00000070394	TMEM256	70.6033	-0.24385	0.137374	-1.77509	0.0758837	0.160394
ENSMUSG00000036372	TMEM258	75.304	0.20371	0.124086	1.64169	0.100654	0.200879
ENSMUSG00000013858	TMEM259	626.387	0.178504	0.0836797	2.13318	0.0329099	0.0811527
ENSMUSG00000060044	TMEM26	8.66934	1.45814	0.369941	3.94155	8.09567e-05	0.000381901
ENSMUSG00000036339	TMEM260	342.913	-0.307457	0.0815848	-3.76856	0.000164192	0.000732953
ENSMUSG00000047733	TMEM262	0.631279	-0.270758	1.25832	-0.215174	0.829632	0.901523
ENSMUSG00000060935	TMEM263	244.469	-0.535249	0.201526	-2.65599	0.00790769	0.023961
ENSMUSG00000106715	TMEM265	7.7781	0.872301	0.54166	1.61042	0.107306	0.211367
ENSMUSG00000032313	TMEM266	136.312	-0.342891	0.118349	-2.8973	0.00376391	0.012462
ENSMUSG00000074634	TMEM267	158.654	-0.367645	0.164458	-2.2355	0.0253848	0.0654283
ENSMUSG00000045917	TMEM268	112.65	0.631695	0.136434	4.63005	3.65581e-06	2.15485e-05
ENSMUSG00000028642	TMEM269	2.29438	0.771147	0.801715	0.961871	0.336114	0.497999
ENSMUSG00000040576	TMEM270	0.0793172	0	4.03206	0	1
ENSMUSG00000041707	TMEM273	3.88321	0.529234	0.496633	1.06564	0.286585	0.444551
ENSMUSG00000087198	TMEM274	0.29489	-0.744713	1.53157	-0.486241	0.626797
ENSMUSG00000034185	TMEM275	2.0127	0.526242	0.635931	0.827513	0.407946	0.571652
ENSMUSG00000121584	TMEM276	82.0118	-0.334703	0.120101	-2.78684	0.00532241	0.0169361
ENSMUSG00000121583	TMEM276-ZFTRAF1	433.66	-0.195419	0.0878127	-2.2254	0.0260542	0.0668621
ENSMUSG00000041353	TMEM29	161.638	-0.204328	0.0947241	-2.15709	0.0309988	0.0771233
ENSMUSG00000032328	TMEM30A	1509.16	-0.473339	0.283924	-1.66713	0.0954883	0.192523
ENSMUSG00000034435	TMEM30B	2.6228	-0.528317	0.488207	-1.08216	0.279183	0.436396
ENSMUSG00000022753	TMEM30C	7.07379	0.104922	0.352006	0.298069	0.76565	0.858941
ENSMUSG00000037720	TMEM33	687.196	-0.399957	0.191854	-2.08469	0.0370974	0.0894747
ENSMUSG00000033578	TMEM35A	235.096	-0.308919	0.0734146	-4.20788	2.57783e-05	0.000132724
ENSMUSG00000070737	TMEM35B	18.2111	0.23976	0.226484	1.05862	0.289774	0.448038
ENSMUSG00000050777	TMEM37	9.02187	2.10053	0.449365	4.67444	2.94763e-06	1.76135e-05
ENSMUSG00000031791	TMEM38A	422.073	-0.377718	0.082451	-4.58112	4.62495e-06	2.68216e-05
ENSMUSG00000028420	TMEM38B	72.0722	0.194247	0.126779	1.53217	0.125481	0.23859
ENSMUSG00000002845	TMEM39A	85.7927	0.485626	0.106364	4.56572	4.97791e-06	2.86769e-05
ENSMUSG00000053730	TMEM39B	52.3745	0.246543	0.134734	1.82985	0.0672725	0.145625
ENSMUSG00000059900	TMEM40	4.44619	-0.123151	0.389498	-0.316179	0.751866	0.849039
ENSMUSG00000022856	TMEM41A	57.0461	-0.099047	0.12806	-0.77344	0.439262	0.600643
ENSMUSG00000047554	TMEM41B	315.661	-0.205739	0.09597	-2.14379	0.03205	0.0793238
ENSMUSG00000096647	TMEM41B-PS	5.16083	0.61032	0.466754	1.30758	0.191015	0.329037
ENSMUSG00000066233	TMEM42	31.5386	-0.322578	0.188211	-1.71392	0.0865433	0.178177
ENSMUSG00000030095	TMEM43	251.835	0.813452	0.0911848	8.92092	4.62417e-19	9.0541e-18
ENSMUSG00000022537	TMEM44	418.473	-1.14704	0.0965507	-11.8802	1.50019e-32	6.1738e-31
ENSMUSG00000022754	TMEM45A	7.09733	1.89366	0.338276	5.59798	2.16868e-08	1.70099e-07
ENSMUSG00000046748	TMEM45A2	0.762039	0.916314	1.03622	0.88429	0.37654	0.53995
ENSMUSG00000041737	TMEM45B	2.13635	1.96415	0.663803	2.95894	0.00308698	0.0104566
ENSMUSG00000025666	TMEM47	473.446	-0.967277	0.352999	-2.74017	0.00614074	0.0192249
ENSMUSG00000028822	TMEM50A	302.555	0.184652	0.0654693	2.82043	0.0047959	0.015449
ENSMUSG00000022964	TMEM50B	498.606	-0.24613	0.0506888	-4.8557	1.1996e-06	7.53119e-06
ENSMUSG00000040616	TMEM51	68.2573	0.976933	0.13901	7.02781	2.09803e-12	2.45272e-11
ENSMUSG00000073728	TMEM51OS1	8.92241	0.584368	0.318534	1.83455	0.066572	0.144376
ENSMUSG00000023153	TMEM52	8.49434	1.79556	0.348452	5.15296	2.56403e-07	1.7566e-06
ENSMUSG00000030160	TMEM52B	0.110463	0.679045	4.03206	0.168411	0.86626
ENSMUSG00000048772	TMEM53	13.1239	0.561988	0.234129	2.40034	0.01638	0.0450936
ENSMUSG00000028786	TMEM54	1.20475	0.616741	0.980787	0.628823	0.529465	0.681005
ENSMUSG00000028618	TMEM59	837.431	0.162575	0.049611	3.277	0.00104918	0.00397969
ENSMUSG00000035964	TMEM59L	962.752	-0.0111993	0.0954243	-0.117363	0.906572	0.947414
ENSMUSG00000045435	TMEM60	76.7544	-0.278427	0.114959	-2.42197	0.0154367	0.0428981
ENSMUSG00000085933	TMEM61	1.91912	-1.05182	0.625413	-1.68181	0.0926064	0.188124
ENSMUSG00000054484	TMEM62	233.391	-0.104557	0.0731739	-1.42889	0.153037	0.278092
ENSMUSG00000026519	TMEM63A	296.745	0.1844	0.128495	1.43508	0.151265	0.275687
ENSMUSG00000036026	TMEM63B	814.483	-0.291441	0.0762521	-3.82208	0.000132331	0.000600168
ENSMUSG00000034145	TMEM63C	370.623	-0.0572838	0.093049	-0.61563	0.538139	0.687924
ENSMUSG00000043252	TMEM64	386.259	-0.637193	0.0874672	-7.28493	3.21831e-13	4.0565e-12
ENSMUSG00000062373	TMEM65	707.963	-0.287918	0.0965215	-2.98294	0.00285493	0.00975571
ENSMUSG00000049488	TMEM67	134.444	0.536845	0.131359	4.08686	4.37258e-05	0.000217135
ENSMUSG00000028232	TMEM68	182.247	-0.415014	0.148404	-2.79652	0.00516568	0.0165068
ENSMUSG00000055900	TMEM69	52.4996	-0.0171987	0.131336	-0.130952	0.895813	0.941136
ENSMUSG00000025940	TMEM70	135.415	-0.282879	0.110854	-2.55182	0.0107161	0.031273
ENSMUSG00000036944	TMEM71	7.60864	3.15383	0.500957	6.29561	3.06187e-10	2.94577e-09
ENSMUSG00000048108	TMEM72	123.995	-0.414744	0.135434	-3.06232	0.00219627	0.00772042
ENSMUSG00000054409	TMEM74	76.5628	-0.623573	0.248777	-2.50655	0.0121916	0.0349804
ENSMUSG00000044364	TMEM74B	25.5447	-0.101064	0.196842	-0.513425	0.607654	0.744603
ENSMUSG00000087035	TMEM74BOS	7.81348	-0.0511151	0.346895	-0.14735	0.882856	0.93374
ENSMUSG00000001420	TMEM79	1.39838	0.718044	0.791144	0.907602	0.364089	0.527013
ENSMUSG00000025505	TMEM80	111.77	-0.145165	0.09631	-1.50727	0.131743	0.247711
ENSMUSG00000048174	TMEM81	28.9357	-0.0393847	0.18072	-0.217932	0.827482	0.900181
ENSMUSG00000043085	TMEM82	10.4421	1.27116	0.263676	4.82091	1.42903e-06	8.8846e-06
ENSMUSG00000010307	TMEM86A	151.772	1.66572	0.190759	8.73209	2.49999e-18	4.65408e-17
ENSMUSG00000045282	TMEM86B	67.9149	0.327634	0.138946	2.358	0.0183737	0.0496886
ENSMUSG00000033808	TMEM87A	355.444	0.187194	0.0827141	2.26315	0.0236266	0.0615422
ENSMUSG00000014353	TMEM87B	338.896	0.0244068	0.0945194	0.25822	0.796237	0.87964
ENSMUSG00000045377	TMEM88	19.4726	0.382316	0.228701	1.67168	0.0945868	0.191136
ENSMUSG00000073680	TMEM88B	911.466	0.0331008	0.113882	0.290659	0.771312	0.862512
ENSMUSG00000025652	TMEM89	1.01413	2.5679	1.13669	2.25911	0.0238768	0.0621002
ENSMUSG00000078716	TMEM8B	603.52	-0.465117	0.0697183	-6.67138	2.53415e-11	2.70044e-10
ENSMUSG00000026411	TMEM9	253.371	0.375631	0.100291	3.7454	0.000180106	0.000799999
ENSMUSG00000061702	TMEM91	83.3281	-0.577953	0.115184	-5.01764	5.23087e-07	3.45142e-06
ENSMUSG00000075610	TMEM92	0.263832	2.19232	2.75948	0.794468	0.426923
ENSMUSG00000020747	TMEM94	607.56	-0.227512	0.0789382	-2.88215	0.00394974	0.0130043
ENSMUSG00000094845	TMEM95	0.667176	2.51031	1.20738	2.07914	0.0376044	0.0904978
ENSMUSG00000037278	TMEM97	70.6185	-0.138503	0.130008	-1.06534	0.286724	0.444744
ENSMUSG00000035413	TMEM98	52.3442	-0.0728138	0.145104	-0.501803	0.615806	0.750727
ENSMUSG00000031021	TMEM9B	382.862	-0.261283	0.0644907	-4.05149	5.0893e-05	0.000249493
ENSMUSG00000030059	TMF1	346.211	-0.256207	0.228782	-1.11987	0.262768	0.417389
ENSMUSG00000049555	TMIE	41.1628	0.462585	0.190019	2.43442	0.0149158	0.0417254
ENSMUSG00000020839	TMIGD1	0.163054	0.101971	3.56182	0.0286288	0.977161
ENSMUSG00000074344	TMIGD3	0.226266	0.101971	2.87557	0.035461	0.971712
ENSMUSG00000028328	TMOD1	330.841	-0.696851	0.0644423	-10.8136	2.96911e-27	9.53315e-26
ENSMUSG00000032186	TMOD2	4953.99	-0.441892	0.0944542	-4.67838	2.89157e-06	1.73031e-05
ENSMUSG00000058587	TMOD3	366.812	0.645802	0.10392	6.21441	5.15181e-10	4.83353e-09
ENSMUSG00000005628	TMOD4	1.86817	-0.131881	0.607656	-0.217032	0.828184	0.900679
ENSMUSG00000019961	TMPO	464.263	0.617731	0.0768581	8.03729	9.1848e-16	1.41745e-14
ENSMUSG00000079260	TMPPE	87.4048	0.174332	0.139009	1.25411	0.209803	0.353388
ENSMUSG00000072845	TMPRSS11A	1.37758	-1.09781	0.883334	-1.2428	0.21394	0.35882
ENSMUSG00000035861	TMPRSS11B	0.298417	1.40117	1.80282	0.777212	0.437034
ENSMUSG00000061259	TMPRSS11D	0.244575	-1.68773	2.82168	-0.59813	0.549753
ENSMUSG00000048764	TMPRSS11F	0.0830164	0	4.03206	0	1
ENSMUSG00000079451	TMPRSS11G	0.101197	0.999641	4.03206	0.247923	0.804194
ENSMUSG00000045631	TMPRSS12	0.248513	-0.186567	2.82529	-0.0660348	0.94735
ENSMUSG00000037129	TMPRSS13	0.610587	1.99958	1.18723	1.68424	0.0921347	0.187371
ENSMUSG00000022857	TMPRSS15	0.136958	0	3.08701	0	1
ENSMUSG00000000385	TMPRSS2	18.4288	3.40617	0.313142	10.8774	1.47703e-27	4.82109e-26
ENSMUSG00000024034	TMPRSS3	2.61638	0.388703	0.558126	0.696443	0.486151	0.643651
ENSMUSG00000032091	TMPRSS4	1.04154	0.0372488	0.92428	0.0403004	0.967854	0.983113
ENSMUSG00000032268	TMPRSS5	10.6482	-0.568549	0.263747	-2.15566	0.0311104	0.0773748
ENSMUSG00000016942	TMPRSS6	7.42673	0.0997718	0.332383	0.300171	0.764047	0.858148
ENSMUSG00000033177	TMPRSS7	11.3758	-0.0645929	0.241194	-0.267805	0.788849	0.874771
ENSMUSG00000059406	TMPRSS9	4.59138	0.267672	0.480433	0.557147	0.577427	0.71979
ENSMUSG00000079523	TMSB10	687.525	0.922019	0.143185	6.43935	1.19984e-10	1.20257e-09
ENSMUSG00000089768	TMSB15B1	4.49128	-0.755378	0.462101	-1.63466	0.102121	0.20312
ENSMUSG00000089996	TMSB15B2	1.338	-1.39373	0.865187	-1.6109	0.107202	0.211191
ENSMUSG00000072955	TMSB15L	3.88092	-0.933506	0.534196	-1.7475	0.0805512	0.168223
ENSMUSG00000049775	TMSB4X	1775.77	0.710207	0.173626	4.09045	4.30531e-05	0.000214047
ENSMUSG00000030306	TMTC1	889.742	-0.595299	0.0663036	-8.97838	2.74791e-19	5.47116e-18
ENSMUSG00000036019	TMTC2	240.755	-0.450544	0.0953821	-4.72357	2.3174e-06	1.4067e-05
ENSMUSG00000036676	TMTC3	144.012	-0.305366	0.261884	-1.16604	0.2436	0.394398
ENSMUSG00000041594	TMTC4	204.18	-0.12735	0.139241	-0.914603	0.3604	0.523343
ENSMUSG00000028958	TMUB1	99.1645	0.200262	0.130305	1.53687	0.124324	0.236917
ENSMUSG00000034757	TMUB2	344.464	0.120881	0.0770273	1.56933	0.116571	0.225345
ENSMUSG00000021072	TMX1	246.337	0.226198	0.147377	1.53483	0.124826	0.237644
ENSMUSG00000050043	TMX2	1026.89	-0.0115979	0.0554086	-0.209315	0.834202	0.904217
ENSMUSG00000024614	TMX3	436.753	-0.302518	0.268726	-1.12575	0.260272	0.41432
ENSMUSG00000034723	TMX4	2175.95	-0.331478	0.084672	-3.91484	9.04636e-05	0.000423297
ENSMUSG00000028364	TNC	263.587	2.29742	0.198895	11.5509	7.30423e-31	2.7774e-29
ENSMUSG00000024401	TNF	40.4394	8.41675	0.71003	11.8541	2.04961e-32	8.38807e-31
ENSMUSG00000017615	TNFAIP1	369.535	0.365748	0.0855291	4.2763	1.90022e-05	0.000100035
ENSMUSG00000021281	TNFAIP2	101.987	4.42084	0.311149	14.2081	8.16e-46	5.73279e-44
ENSMUSG00000019850	TNFAIP3	161.785	3.05589	0.202895	15.0614	2.90382e-51	2.59645e-49
ENSMUSG00000053475	TNFAIP6	68.8582	0.0962079	0.133923	0.718384	0.472521	0.630861
ENSMUSG00000062210	TNFAIP8	97.8513	0.709794	0.159484	4.45058	8.56382e-06	4.7597e-05
ENSMUSG00000044469	TNFAIP8L1	35.4681	-0.197937	0.163492	-1.21068	0.226017	0.373448
ENSMUSG00000013707	TNFAIP8L2	30.9024	2.62789	0.254786	10.3141	6.08423e-25	1.71141e-23
ENSMUSG00000074345	TNFAIP8L3	69.3838	-0.0365186	0.185227	-0.197155	0.843706	0.909747
ENSMUSG00000022074	TNFRSF10B	18.4824	1.90554	0.243845	7.81455	5.51609e-15	8.03769e-14
ENSMUSG00000026321	TNFRSF11A	99.3524	1.39888	0.132085	10.5908	3.28926e-26	9.8936e-25
ENSMUSG00000063727	TNFRSF11B	18.1442	0.705633	0.268248	2.63052	0.00852545	0.0256276
ENSMUSG00000023905	TNFRSF12A	80.8096	2.972	0.204747	14.5155	9.6669e-48	7.54607e-46
ENSMUSG00000010142	TNFRSF13B	21.2501	1.9699	0.29305	6.72207	1.79164e-11	1.93932e-10
ENSMUSG00000068105	TNFRSF13C	4.79895	2.02333	0.517719	3.90816	9.30029e-05	0.000434091
ENSMUSG00000042333	TNFRSF14	32.92	3.5847	0.306172	11.7081	1.15821e-31	4.53252e-30
ENSMUSG00000022496	TNFRSF17	0.587506	-0.26155	1.17307	-0.222962	0.823565	0.897442
ENSMUSG00000041954	TNFRSF18	59.4046	0.746618	0.12293	6.07352	1.25139e-09	1.1237e-08
ENSMUSG00000060548	TNFRSF19	446.472	0.275884	0.0911481	3.02677	0.00247181	0.00858271
ENSMUSG00000030341	TNFRSF1A	272.015	2.98323	0.179766	16.5951	7.56067e-62	9.91523e-60
ENSMUSG00000028599	TNFRSF1B	266.634	4.21697	0.25472	16.5553	1.46536e-61	1.89642e-59
ENSMUSG00000023915	TNFRSF21	668.77	0.00911762	0.0881557	0.103426	0.917625	0.953964
ENSMUSG00000010751	TNFRSF22	20.2608	0.291692	0.224182	1.30114	0.193212	0.331768
ENSMUSG00000037613	TNFRSF23	13.488	1.38076	0.286499	4.81942	1.43975e-06	8.94747e-06
ENSMUSG00000024793	TNFRSF25	16.1089	-0.0737877	0.259373	-0.284485	0.776039	0.865862
ENSMUSG00000045362	TNFRSF26	5.5356	4.74512	0.728384	6.51458	7.28919e-11	7.432e-10
ENSMUSG00000029075	TNFRSF4	12.4277	1.74646	0.281619	6.20149	5.59303e-10	5.22755e-09
ENSMUSG00000028602	TNFRSF8	14.951	0.82562	0.2527	3.2672	0.00108617	0.00410473
ENSMUSG00000028965	TNFRSF9	14.412	3.69078	0.397433	9.28656	1.59354e-20	3.43216e-19
ENSMUSG00000039304	TNFSF10	187.387	3.86209	0.238475	16.1949	5.47459e-59	6.35979e-57
ENSMUSG00000022015	TNFSF11	1.46876	1.42597	0.90546	1.57486	0.115289	0.223436
ENSMUSG00000097328	TNFSF12	78.8098	0.546537	0.136625	4.00027	6.32707e-05	0.000304308
ENSMUSG00000089669	TNFSF13	25.1101	0.432008	0.224151	1.9273	0.0539417	0.121306
ENSMUSG00000031497	TNFSF13B	43.3872	1.63888	0.188757	8.68251	3.87143e-18	7.11296e-17
ENSMUSG00000085890	TNFSF13OS	5.18977	1.40186	0.388501	3.60837	0.000308131	0.00130385
ENSMUSG00000005824	TNFSF14	3.50229	4.84894	0.732329	6.62127	3.56127e-11	3.74092e-10
ENSMUSG00000050395	TNFSF15	3.17857	3.82312	0.738914	5.17397	2.29168e-07	1.58288e-06
ENSMUSG00000066755	TNFSF18	0.240873	1.32024	2.43479	0.542242	0.587652
ENSMUSG00000026700	TNFSF4	0.387668	1.83798	1.49722	1.22759	0.219601
ENSMUSG00000028362	TNFSF8	20.8176	5.68129	0.554018	10.2547	1.12731e-24	3.11455e-23
ENSMUSG00000035678	TNFSF9	11.427	1.9538	0.31905	6.1238	9.13702e-10	8.32117e-09
ENSMUSG00000018752	TNFSFM13	24.0306	0.924305	0.245264	3.76861	0.000164162	0.000732929
ENSMUSG00000027692	TNIK	2210.5	-0.595043	0.0940379	-6.32769	2.48853e-10	2.41305e-09
ENSMUSG00000020400	TNIP1	226.812	0.913215	0.128191	7.12385	1.0495e-12	1.26347e-11
ENSMUSG00000059866	TNIP2	84.4503	0.752775	0.112058	6.7177	1.84621e-11	1.99327e-10
ENSMUSG00000044162	TNIP3	4.35138	5.56299	0.764617	7.27552	3.45101e-13	4.34053e-12
ENSMUSG00000001583	TNK1	1.0717	0.515193	0.850604	0.605679	0.544728	0.693642
ENSMUSG00000022791	TNK2	1803.24	-0.15119	0.107189	-1.41051	0.158391	0.285744
ENSMUSG00000075265	TNK2OS	25.5308	0.0626702	0.164047	0.382025	0.702443	0.815959
ENSMUSG00000031529	TNKS	1633.87	-0.0253774	0.0526886	-0.481648	0.630056	0.761681
ENSMUSG00000033955	TNKS1BP1	745.147	0.414745	0.0921691	4.49983	6.80074e-06	3.83177e-05
ENSMUSG00000024811	TNKS2	1215.45	-0.117125	0.093507	-1.25258	0.21036	0.354145
ENSMUSG00000031250	TNMD	0.989349	-0.556364	1.13788	-0.488948	0.624879	0.757282
ENSMUSG00000026725	TNN	4.0431	0.229385	0.413714	0.554453	0.579269	0.721355
ENSMUSG00000091898	TNNC1	12.5336	-1.70702	0.299571	-5.6982	1.21077e-08	9.81757e-08
ENSMUSG00000017300	TNNC2	0.116106	0.999641	3.80239	0.262898	0.792629
ENSMUSG00000026418	TNNI1	23.9139	1.32609	0.199041	6.6624	2.69383e-11	2.86336e-10
ENSMUSG00000031097	TNNI2	1.33547	0.624442	0.782621	0.797885	0.424937	0.587509
ENSMUSG00000035458	TNNI3	5.88255	1.15181	0.38616	2.98272	0.00285699	0.00976162
ENSMUSG00000040086	TNNI3K	1.60056	-0.270019	0.707143	-0.381844	0.702577	0.81605
ENSMUSG00000064179	TNNT1	12.0211	-1.30941	0.266509	-4.91318	8.96101e-07	5.72445e-06
ENSMUSG00000026414	TNNT2	11.8448	0.185454	0.228175	0.812772	0.416349	0.579706
ENSMUSG00000061723	TNNT3	0.609383	-0.829802	1.1781	-0.704355	0.481212	0.638827
ENSMUSG00000026182	TNP1	0.027359	-0.250685	4.03206	-0.0621728	0.950425
ENSMUSG00000043050	TNP2	0.340502	1.59709	1.507	1.05979	0.289242
ENSMUSG00000009470	TNPO1	1054.81	0.321131	0.0823366	3.90023	9.61023e-05	0.000447288
ENSMUSG00000031691	TNPO2	1233.07	-0.247909	0.0831701	-2.98075	0.00287548	0.00981739
ENSMUSG00000012535	TNPO3	575.399	-0.192348	0.0760173	-2.53032	0.0113958	0.032989
ENSMUSG00000015829	TNR	1869.79	-0.422639	0.0876904	-4.81967	1.43795e-06	8.93819e-06
ENSMUSG00000039477	TNRC18	1923.53	0.226719	0.0796879	2.84508	0.00443998	0.0144253
ENSMUSG00000052707	TNRC6A	1395.44	0.0552588	0.086295	0.640348	0.521947	0.675001
ENSMUSG00000047888	TNRC6B	2867.78	-0.139339	0.042741	-3.26008	0.00111382	0.00419686
ENSMUSG00000025571	TNRC6C	1570.87	-0.109003	0.0444272	-2.45351	0.0141468	0.0398388
ENSMUSG00000055322	TNS1	873.332	0.0789628	0.121804	0.648278	0.516805	0.670656
ENSMUSG00000037003	TNS2	274.377	0.355275	0.103064	3.44712	0.000566606	0.00227653
ENSMUSG00000020422	TNS3	1005.57	0.73507	0.101291	7.25704	3.95666e-13	4.94282e-12
ENSMUSG00000017607	TNS4	6.178	1.50907	0.444469	3.39523	0.000685714	0.00271116
ENSMUSG00000092200	TNXA	0.0944895	0.999641	4.03206	0.247923	0.804194
ENSMUSG00000033327	TNXB	139.534	-0.0580742	0.121193	-0.479186	0.631806	0.763076
ENSMUSG00000037573	TOB1	348.074	-0.12907	0.066666	-1.93607	0.0528586	0.119398
ENSMUSG00000048546	TOB2	485.931	0.662454	0.116739	5.67465	1.38971e-08	1.11916e-07
ENSMUSG00000028688	TOE1	69.213	0.430344	0.100177	4.29584	1.74035e-05	9.21451e-05
ENSMUSG00000035614	TOGARAM1	482.924	-0.407189	0.175692	-2.31763	0.0204696	0.054527
ENSMUSG00000045761	TOGARAM2	32.4261	1.00523	0.192358	5.22581	1.7339e-07	1.21902e-06
ENSMUSG00000025139	TOLLIP	1076.07	0.0855555	0.0823169	1.03934	0.298645	0.457629
ENSMUSG00000042870	TOM1	245.955	0.407915	0.121818	3.34857	0.000812288	0.00316328
ENSMUSG00000020541	TOM1L1	193.017	-0.569771	0.10024	-5.68408	1.31518e-08	1.06204e-07
ENSMUSG00000000538	TOM1L2	2260.69	-0.215049	0.0850337	-2.52899	0.0114392	0.0330936
ENSMUSG00000093904	TOMM20	1870.66	-0.372644	0.045193	-8.24563	1.64298e-16	2.64481e-15
ENSMUSG00000021078	TOMM20L	0.421284	0.487107	1.52188	0.320069	0.748916
ENSMUSG00000022427	TOMM22	232.774	-0.0427434	0.0845651	-0.50545	0.613243	0.748756
ENSMUSG00000018322	TOMM34	444.817	-0.141618	0.0815223	-1.73717	0.0823578	0.171269
ENSMUSG00000002984	TOMM40	344.15	0.0178222	0.0999604	0.178293	0.858493	0.919342
ENSMUSG00000005674	TOMM40L	269.958	-0.126852	0.0918365	-1.38128	0.167192	0.297512
ENSMUSG00000078713	TOMM5	76.951	-0.142304	0.0995698	-1.42918	0.152951	0.278005
ENSMUSG00000033475	TOMM6	270.217	0.066668	0.0891278	0.748004	0.454458	0.614278
ENSMUSG00000084880	TOMM6OS	43.7904	-0.0453616	0.140527	-0.322796	0.74685	0.84541
ENSMUSG00000028998	TOMM7	141.819	-0.197844	0.0971945	-2.03554	0.0417962	0.098694
ENSMUSG00000022752	TOMM70A	1099.72	-0.378564	0.185656	-2.03906	0.0414435	0.0979867
ENSMUSG00000078630	TOMT	4.44808	0.453133	0.658139	0.688507	0.491134	0.647942
ENSMUSG00000059323	TONSL	43.5513	0.0114782	0.166942	0.0687557	0.945184	0.970037
ENSMUSG00000070544	TOP1	522.136	-0.277436	0.20108	-1.37973	0.16767	0.298128
ENSMUSG00000000934	TOP1MT	61.2574	-0.0580703	0.121486	-0.477999	0.632651	0.763752
ENSMUSG00000020914	TOP2A	92.5407	3.64349	0.30835	11.8161	3.22309e-32	1.29217e-30
ENSMUSG00000017485	TOP2B	658.834	-0.391307	0.24184	-1.61804	0.105653	0.208837
ENSMUSG00000002814	TOP3A	78.4364	1.00942	0.161551	6.24831	4.14924e-10	3.93165e-09
ENSMUSG00000022779	TOP3B	395.136	0.232194	0.0784835	2.9585	0.00309136	0.0104702
ENSMUSG00000094985	TOPAZ1	0.297238	1.95363	2.39061	0.817209	0.413809
ENSMUSG00000032555	TOPBP1	218.462	0.407045	0.103561	3.93047	8.47798e-05	0.000398788
ENSMUSG00000036822	TOPORS	183.845	0.0258539	0.168438	0.153492	0.87801	0.930963
ENSMUSG00000028314	TOPORSL	0.0301524	0	4.03206	0	1
ENSMUSG00000026849	TOR1A	146.631	0.422968	0.105655	4.0033	6.24648e-05	0.000300775
ENSMUSG00000026466	TOR1AIP1	619.809	1.47034	0.101237	14.5237	8.57261e-48	6.7096e-46
ENSMUSG00000050565	TOR1AIP2	696.852	1.46363	0.0961223	15.2268	2.34807e-52	2.19982e-50
ENSMUSG00000026848	TOR1B	291.785	0.207302	0.0885678	2.3406	0.0192526	0.0517146
ENSMUSG00000009563	TOR2A	123.342	0.438921	0.106689	4.11402	3.88824e-05	0.000194425
ENSMUSG00000060519	TOR3A	415.873	3.52434	0.169348	20.8112	3.42617e-96	1.42389e-93
ENSMUSG00000059555	TOR4A	74.738	2.44151	0.205452	11.8836	1.44005e-32	5.93458e-31
ENSMUSG00000041272	TOX	180.818	-0.396147	0.0926006	-4.27802	1.88565e-05	9.93556e-05
ENSMUSG00000074607	TOX2	191.254	-0.2893	0.149172	-1.93937	0.0524566	0.118681
ENSMUSG00000043668	TOX3	82.907	-0.383441	0.142587	-2.68916	0.00716315	0.0219689
ENSMUSG00000016831	TOX4	782.388	0.525918	0.0563017	9.34106	9.53782e-21	2.0816e-19
ENSMUSG00000035274	TPBG	137.8	-0.0781366	0.117095	-0.667294	0.504584	0.660019
ENSMUSG00000096606	TPBGL	38.2025	0.0698863	0.185343	0.377064	0.706126	0.818545
ENSMUSG00000033834	TPBPA	0.0284268	0.358448	4.03206	0.0888995	0.929162
ENSMUSG00000032741	TPCN1	462.081	-0.505205	0.108404	-4.66037	3.15642e-06	1.87813e-05
ENSMUSG00000048677	TPCN2	94.458	0.934056	0.143413	6.51307	7.36307e-11	7.49956e-10
ENSMUSG00000027506	TPD52	457.61	0.198839	0.0961139	2.06879	0.0385661	0.0923902
ENSMUSG00000000296	TPD52L1	84.5094	0.127612	0.112727	1.13204	0.257617	0.411381
ENSMUSG00000000827	TPD52L2	319.103	0.254355	0.0578228	4.39886	1.08819e-05	5.95605e-05
ENSMUSG00000094594	TPD52-PS	0.648679	2.18188	1.35559	1.60954	0.107499	0.211676
ENSMUSG00000020308	TPGS1	135.934	0.216486	0.143277	1.51096	0.130799	0.24644
ENSMUSG00000024269	TPGS2	300.99	-0.715815	0.134055	-5.33971	9.30979e-08	6.75114e-07
ENSMUSG00000040046	TPH1	2.55747	1.84157	0.675242	2.72727	0.00638605	0.0198853
ENSMUSG00000006764	TPH2	22.9242	-1.21057	0.420269	-2.88047	0.00397079	0.0130707
ENSMUSG00000023456	TPI1	2189.9	-0.0695741	0.0763568	-0.911172	0.362205	0.525008
ENSMUSG00000117627	TPI-RS10	0.124478	-0.539222	3.74119	-0.144131	0.885397
ENSMUSG00000106755	TPI-RS11	0.712414	-0.286075	1.08691	-0.263199	0.792397	0.877214
ENSMUSG00000097968	TPI-RS2	0.0825646	0.999641	4.03206	0.247923	0.804194
ENSMUSG00000111166	TPI-RS4	0.643626	-0.590371	1.10379	-0.534859	0.592748	0.732206
ENSMUSG00000083919	TPI-RS8	0.0855465	0	4.03206	0	1
ENSMUSG00000114890	TPI-RS9	3.54712	-0.0304635	0.417798	-0.0729144	0.941874	0.968426
ENSMUSG00000029735	TPK1	22.8012	-0.0418936	0.227952	-0.183782	0.854184	0.916391
ENSMUSG00000032366	TPM1	892.009	-0.204791	0.0512534	-3.99565	6.45159e-05	0.000309792
ENSMUSG00000028464	TPM2	35.8248	-0.655544	0.163347	-4.0132	5.9902e-05	0.000289759
ENSMUSG00000027940	TPM3	1332.39	1.12986	0.0852734	13.2498	4.52368e-40	2.50432e-38
ENSMUSG00000058126	TPM3-RS7	19.0532	1.50028	0.258938	5.79396	6.87461e-09	5.73344e-08
ENSMUSG00000031799	TPM4	307.808	1.28194	0.11669	10.9858	4.47087e-28	1.48896e-26
ENSMUSG00000021376	TPMT	40.5694	-0.611854	0.181057	-3.37935	0.000726586	0.00285706
ENSMUSG00000020673	TPO	4.70409	0.00243144	0.411249	0.00591234	0.995283	0.998396
ENSMUSG00000030894	TPP1	507.092	0.198956	0.0778945	2.55417	0.0106442	0.0311029
ENSMUSG00000041763	TPP2	476.729	-0.0629571	0.168706	-0.373176	0.709017	0.820693
ENSMUSG00000021573	TPPP	2852.89	-0.804205	0.0885884	-9.07799	1.10598e-19	2.26154e-18
ENSMUSG00000008813	TPPP2	0.106583	0.999641	4.03206	0.247923	0.804194
ENSMUSG00000014846	TPPP3	294.152	0.216692	0.135974	1.59363	0.111019	0.217015
ENSMUSG00000006005	TPR	583.557	-0.171992	0.308193	-0.558065	0.5768	0.719342
ENSMUSG00000002871	TPRA1	188.973	0.044534	0.102342	0.435147	0.663456	0.787346
ENSMUSG00000048399	TPRG	0.104865	0.999641	4.03206	0.247923	0.804194
ENSMUSG00000029030	TPRGL	603.135	-0.167596	0.0705658	-2.37503	0.0175476	0.0477566
ENSMUSG00000092429	TPRGL-PS1	0.0510558	0	4.03206	0	1
ENSMUSG00000092425	TPRGL-PS2	0.0308447	0.358448	4.03206	0.0888995	0.929162
ENSMUSG00000054226	TPRKB	407.118	-0.414808	0.0571098	-7.26335	3.77631e-13	4.72952e-12
ENSMUSG00000048707	TPRN	308.642	0.478253	0.145416	3.28885	0.00100596	0.0038335
ENSMUSG00000024173	TPSAB1	0.311895	1.7242	1.58103	1.09055	0.27547
ENSMUSG00000033825	TPSB2	0.776208	-0.452633	1.22611	-0.369163	0.712006	0.822663
ENSMUSG00000033200	TPSG1	0.944881	0.757742	1.04871	0.722544	0.46996	0.628693
ENSMUSG00000034118	TPST1	247.046	0.551097	0.082901	6.64766	2.97793e-11	3.15284e-10
ENSMUSG00000029344	TPST2	143.138	0.719121	0.127867	5.62397	1.86618e-08	1.4808e-07
ENSMUSG00000060126	TPT1	2266.91	0.488098	0.0907815	5.37663	7.58946e-08	5.5589e-07
ENSMUSG00000081428	TPT1-PS2	0.060381	0.358448	4.03206	0.0888995	0.929162
ENSMUSG00000084319	TPT1-PS3	50.4567	0.439494	0.157824	2.78471	0.00535749	0.0170312
ENSMUSG00000059252	TPT1-PS5	0.319187	-1.1163	1.69454	-0.658766	0.510046
ENSMUSG00000084284	TPT1-PS6	0.307535	1.01657	1.66435	0.610793	0.541337
ENSMUSG00000117111	TPT1-PS7	0.209459	0.422568	2.8732	0.147072	0.883075
ENSMUSG00000031481	TPTE	0.231317	1.32024	2.87	0.460014	0.645506
ENSMUSG00000027469	TPX2	49.0149	2.58926	0.233527	11.0876	1.44044e-28	4.8854e-27
ENSMUSG00000029817	TRA2A	730.373	-0.0289762	0.147855	-0.195977	0.844628	0.91031
ENSMUSG00000022858	TRA2B	559.786	0.108239	0.154498	0.700582	0.483564	0.641137
ENSMUSG00000015363	TRABD	188.214	0.39983	0.108093	3.69894	0.000216502	0.000945299
ENSMUSG00000070867	TRABD2B	78.7919	0.124858	0.11983	1.04196	0.297432	0.456387
ENSMUSG00000076928	TRAC	40.0143	3.57566	0.290446	12.3109	7.91177e-35	3.55873e-33
ENSMUSG00000031887	TRADD	27.7421	0.670156	0.198152	3.38203	0.000719523	0.00283306
ENSMUSG00000026875	TRAF1	77.5893	2.93411	0.226643	12.9459	2.47708e-38	1.28006e-36
ENSMUSG00000026942	TRAF2	101.93	1.22934	0.128613	9.55841	1.19577e-21	2.75223e-20
ENSMUSG00000021277	TRAF3	586.943	-0.0234922	0.0646674	-0.363277	0.716398	0.825542
ENSMUSG00000034292	TRAF3IP1	125.762	-0.201951	0.0881907	-2.28994	0.0220251	0.0579848
ENSMUSG00000019842	TRAF3IP2	70.3065	0.484455	0.125221	3.86879	0.000109378	0.000503892
ENSMUSG00000037318	TRAF3IP3	31.8025	2.77864	0.234507	11.8489	2.18114e-32	8.88936e-31
ENSMUSG00000017386	TRAF4	83.5619	0.401451	0.126726	3.16787	0.00153562	0.00558298
ENSMUSG00000026637	TRAF5	26.7338	1.2426	0.198452	6.26148	3.81344e-10	3.63095e-09
ENSMUSG00000027164	TRAF6	281.343	0.432917	0.0648219	6.67856	2.413e-11	2.57599e-10
ENSMUSG00000052752	TRAF7	366.008	0.383883	0.0620448	6.1872	6.12432e-10	5.69705e-09
ENSMUSG00000042726	TRAFD1	890.839	2.30777	0.130371	17.7015	4.08247e-70	6.96309e-68
ENSMUSG00000032586	TRAIP	89.1366	-0.151163	0.14091	-1.07276	0.283378	0.441131
ENSMUSG00000032536	TRAK1	1898.92	-0.162981	0.0779186	-2.09168	0.036467	0.0882501
ENSMUSG00000026028	TRAK2	1506.09	-0.355947	0.0672641	-5.29179	1.21128e-07	8.68497e-07
ENSMUSG00000025935	TRAM1	325.368	0.443216	0.0977178	4.53568	5.74194e-06	3.27523e-05
ENSMUSG00000044528	TRAM1L1	145.3	-0.539566	0.0930754	-5.79708	6.74781e-09	5.63406e-08
ENSMUSG00000041779	TRAM2	72.3191	2.08235	0.180907	11.5106	1.16655e-30	4.3682e-29
ENSMUSG00000062296	TRANK1	3627.24	-0.366601	0.0743811	-4.92868	8.27854e-07	5.32189e-06
ENSMUSG00000005981	TRAP1	368.144	0.0507312	0.0750525	0.675943	0.499077	0.655053
ENSMUSG00000051257	TRAP1A	0.0588488	-0.250685	4.03206	-0.0621728	0.950425
ENSMUSG00000049299	TRAPPC1	78.1677	-0.228548	0.119331	-1.91524	0.055462	0.124054
ENSMUSG00000000374	TRAPPC10	1074.03	0.192901	0.0814375	2.3687	0.0178509	0.0484881
ENSMUSG00000038102	TRAPPC11	528.398	0.0448304	0.0472616	0.948558	0.342845	0.504883
ENSMUSG00000020628	TRAPPC12	555.214	-0.123394	0.0786447	-1.56901	0.116647	0.225447
ENSMUSG00000021711	TRAPPC13	329.819	-0.418529	0.152094	-2.75177	0.00592737	0.018642
ENSMUSG00000036948	TRAPPC14	389.235	0.267491	0.0605151	4.42023	9.85943e-06	5.42968e-05
ENSMUSG00000079317	TRAPPC2	148.942	-0.728118	0.1805	-4.0339	5.4859e-05	0.000267735
ENSMUSG00000015013	TRAPPC2L	90.9567	-0.137836	0.117631	-1.17177	0.241291	0.391606
ENSMUSG00000028847	TRAPPC3	297.179	0.171458	0.0830692	2.06404	0.039014	0.0932664
ENSMUSG00000071340	TRAPPC3L	0.489474	-1.94614	1.42771	-1.36312	0.172844	0.305031
ENSMUSG00000032112	TRAPPC4	124.15	0.226325	0.124549	1.81715	0.0691944	0.1489
ENSMUSG00000040236	TRAPPC5	236.479	0.386591	0.111439	3.46908	0.000522236	0.00211091
ENSMUSG00000002043	TRAPPC6A	23.5891	0.365331	0.178449	2.04726	0.0406327	0.0963862
ENSMUSG00000020993	TRAPPC6B	227.619	-0.326845	0.113825	-2.87147	0.00408565	0.0133965
ENSMUSG00000033382	TRAPPC8	577.531	-0.0963692	0.129996	-0.741323	0.458498	0.618322
ENSMUSG00000047921	TRAPPC9	644.536	0.0882665	0.114157	0.7732	0.439404	0.600699
ENSMUSG00000046275	TRARG1	6.10884	1.30033	0.386475	3.36458	0.000766602	0.00300081
ENSMUSG00000030775	TRAT1	2.55889	1.87012	0.612285	3.05432	0.00225568	0.00790384
ENSMUSG00000096551	TRAV10	0.275902	1.89262	2.42503	0.780455	0.435123
ENSMUSG00000094792	TRAV10D	0.0510925	0	4.03206	0	1
ENSMUSG00000095646	TRAV10N	0.0574573	0.358448	4.03206	0.0888995	0.929162
ENSMUSG00000095088	TRAV11D	0.0577452	0.0699116	4.03206	0.0173389	0.986166
ENSMUSG00000096825	TRAV12-1	0.380454	0.999646	1.7777	0.562325	0.573895
ENSMUSG00000096656	TRAV12-2	0.328112	1.58524	1.88468	0.841119	0.400281
ENSMUSG00000095958	TRAV12-3	0.429669	0.358449	1.71374	0.209161	0.834322
ENSMUSG00000105380	TRAV12-4	0.0762102	-0.218625	4.03206	-0.0542216	0.956759
ENSMUSG00000095689	TRAV12D-1	0
ENSMUSG00000096129	TRAV12D-2	0.0540577	0.358448	4.03206	0.0888995	0.929162
ENSMUSG00000094607	TRAV12D-3	0.354281	2.02346	1.86871	1.08281	0.278891
ENSMUSG00000096055	TRAV12N-1	0
ENSMUSG00000096531	TRAV12N-2	0.0540577	0.358448	4.03206	0.0888995	0.929162
ENSMUSG00000093915	TRAV12N-3	0.135384	0.679045	4.03206	0.168411	0.86626
ENSMUSG00000076839	TRAV13-1	0.303018	0.679047	2.36246	0.287433	0.773781
ENSMUSG00000076846	TRAV13-2	0.0811979	0.999641	4.03206	0.247923	0.804194
ENSMUSG00000082663	TRAV13-3	0.0579351	0	4.03206	0	1
ENSMUSG00000094562	TRAV13-4-DV7	0.0269248	0	4.03206	0	1
ENSMUSG00000087666	TRAV13-5	0.0304481	0	4.03206	0	1
ENSMUSG00000076778	TRAV13D-1	0
ENSMUSG00000094758	TRAV13D-2	0
ENSMUSG00000096329	TRAV13D-4	0.0531177	0.679045	4.03206	0.168411	0.86626
ENSMUSG00000104629	TRAV13N-1	0.0284268	0.358448	4.03206	0.0888995	0.929162
ENSMUSG00000094779	TRAV13N-2	0
ENSMUSG00000076823	TRAV13N-4	0
ENSMUSG00000076840	TRAV14-1	0.10809	0.358449	3.86676	0.0927001	0.926142
ENSMUSG00000095711	TRAV14-2	0.0269248	0	4.03206	0	1
ENSMUSG00000094212	TRAV14-3	0.0650852	0	4.03206	0	1
ENSMUSG00000095854	TRAV14D-1	0.0263216	0.358448	4.03206	0.0888995	0.929162
ENSMUSG00000095560	TRAV14D-2	0
ENSMUSG00000094619	TRAV14D-3-DV8	0.062695	0	4.03206	0	1
ENSMUSG00000096827	TRAV14N-1	0.0263216	0.358448	4.03206	0.0888995	0.929162
ENSMUSG00000093801	TRAV14N-2	0
ENSMUSG00000076824	TRAV14N-3	0.165506	0.358449	2.55216	0.140449	0.888305
ENSMUSG00000094016	TRAV15-1-DV6-1	0.0273048	0.358448	4.03206	0.0888995	0.929162
ENSMUSG00000076848	TRAV15-2-DV6-2	0
ENSMUSG00000096653	TRAV15D-1-DV6D-1	0
ENSMUSG00000105953	TRAV15D-2-DV6D-2	0
ENSMUSG00000094413	TRAV15N-1	0
ENSMUSG00000104915	TRAV15N-2	0
ENSMUSG00000076855	TRAV16	0.162646	0.679046	2.99427	0.226782	0.820593
ENSMUSG00000076796	TRAV16D-DV11	0.107667	0.358448	4.03206	0.0888995	0.929162
ENSMUSG00000076822	TRAV16N	0.196066	0.679047	2.16788	0.31323	0.754106
ENSMUSG00000076862	TRAV19	0.0255646	0	4.03206	0	1
ENSMUSG00000076759	TRAV2	0
ENSMUSG00000076863	TRAV21-DV12	0.194689	1.62503	3.45283	0.470637	0.6379
ENSMUSG00000104650	TRAV22	0.0266488	0	4.03206	0	1
ENSMUSG00000106289	TRAV23	0.10899	0.679045	4.03206	0.168411	0.86626
ENSMUSG00000076760	TRAV3-1	0.0829413	0.999641	4.03206	0.247923	0.804194
ENSMUSG00000094828	TRAV3-3	0.333575	0.743167	1.53524	0.484073	0.628334
ENSMUSG00000076858	TRAV3-4	0.25334	0.10197	2.11704	0.0481665	0.961584
ENSMUSG00000093953	TRAV3D-3	0.417226	-0.186568	1.34681	-0.138526	0.889825
ENSMUSG00000094877	TRAV3N-3	0.417226	-0.186568	1.34681	-0.138526	0.889825
ENSMUSG00000093966	TRAV4-3	0.216699	1.32024	3.37978	0.390629	0.696071
ENSMUSG00000096096	TRAV4-4-DV10	0.168246	0.101971	2.97872	0.0342331	0.972691
ENSMUSG00000093939	TRAV4D-3	0.0255279	0	4.03206	0	1
ENSMUSG00000096505	TRAV4D-4	0.0592528	0.0699116	4.03206	0.0173389	0.986166
ENSMUSG00000095572	TRAV4N-3	0.0255279	0	4.03206	0	1
ENSMUSG00000093969	TRAV4N-4	0.0592528	0.0699116	4.03206	0.0173389	0.986166
ENSMUSG00000076761	TRAV5-1	0.254177	0.999645	2.12551	0.470308	0.638135
ENSMUSG00000095607	TRAV5-4	0.0614387	0	4.03206	0	1
ENSMUSG00000096106	TRAV5D-4	0.0507775	-0.250685	4.03206	-0.0621728	0.950425
ENSMUSG00000096168	TRAV5N-4	0.0507775	-0.250685	4.03206	-0.0621728	0.950425
ENSMUSG00000076762	TRAV6-1	0.112717	0	4.03206	0	1
ENSMUSG00000076764	TRAV6-2	0.0545969	0	4.03206	0	1
ENSMUSG00000094220	TRAV6-3	0.146546	0.679045	3.62557	0.187293	0.851431
ENSMUSG00000094468	TRAV6-4	0.0914707	0.358448	4.03206	0.0888995	0.929162
ENSMUSG00000096149	TRAV6-5	0.111353	0.358449	3.83981	0.0933506	0.925625
ENSMUSG00000095862	TRAV6-6	0.0299125	0.358448	4.03206	0.0888995	0.929162
ENSMUSG00000095126	TRAV6-7-DV9	0.285819	2.11191	2.38292	0.886269	0.375473
ENSMUSG00000096600	TRAV6D-3	0.0536383	0.358448	4.03206	0.0888995	0.929162
ENSMUSG00000095387	TRAV6D-4	0.0602147	0	4.03206	0	1
ENSMUSG00000094176	TRAV6D-6	0.0299125	0.358448	4.03206	0.0888995	0.929162
ENSMUSG00000095756	TRAV6D-7	0.0519502	0.358448	4.03206	0.0888995	0.929162
ENSMUSG00000076802	TRAV6N-6	0.0532975	0	4.03206	0	1
ENSMUSG00000095370	TRAV6N-7	0.0519502	0.358448	4.03206	0.0888995	0.929162
ENSMUSG00000104620	TRAV7-1	0.0263855	0.358448	4.03206	0.0888995	0.929162
ENSMUSG00000096417	TRAV7-2	0.0540577	0.358448	4.03206	0.0888995	0.929162
ENSMUSG00000096908	TRAV7-3	0.0530343	0.358448	4.03206	0.0888995	0.929162
ENSMUSG00000094766	TRAV7-4	0.216797	1.5619	2.47467	0.631152	0.527941
ENSMUSG00000106620	TRAV7-5	0.29868	1.32024	1.87807	0.702977	0.48207
ENSMUSG00000096138	TRAV7-6	0.092844	0.358448	4.03206	0.0888995	0.929162
ENSMUSG00000096746	TRAV7D-3	0.060381	0.358448	4.03206	0.0888995	0.929162
ENSMUSG00000094023	TRAV7D-4	0.0337323	0.358448	4.03206	0.0888995	0.929162
ENSMUSG00000105721	TRAV7D-6	0.11423	0.358448	4.03206	0.0888995	0.929162
ENSMUSG00000095736	TRAV7N-4	0.113076	0.679045	4.03206	0.168411	0.86626
ENSMUSG00000076831	TRAV8-1	0.0612928	0.358448	4.03206	0.0888995	0.929162
ENSMUSG00000085302	TRAV8-2	0
ENSMUSG00000076770	TRAV8D-1	0.0325426	0	4.03206	0	1
ENSMUSG00000076821	TRAV8N-2	0.230182	0.358449	2.83022	0.126651	0.899217
ENSMUSG00000096900	TRAV9-1	0.117856	0.679045	4.03206	0.168411	0.86626
ENSMUSG00000094966	TRAV9-2	0.279412	1.32024	1.88182	0.701579	0.482942
ENSMUSG00000096678	TRAV9-4	0.102397	0.358448	4.03206	0.0888995	0.929162
ENSMUSG00000096478	TRAV9D-1	0.168111	0.358448	4.03206	0.0888995	0.929162
ENSMUSG00000094914	TRAV9D-2	0
ENSMUSG00000095495	TRAV9D-3	0.114193	-0.250685	3.8172	-0.0656724	0.947639
ENSMUSG00000090868	TRAV9D-4	1.94411	-0.0360861	0.64207	-0.0562028	0.95518	0.975681
ENSMUSG00000092251	TRAV9N-1	0.0266488	0	4.03206	0	1
ENSMUSG00000093813	TRAV9N-2	0
ENSMUSG00000096541	TRAV9N-3	0.114193	-0.250685	3.8172	-0.0656724	0.947639
ENSMUSG00000094231	TRAV9N-4	0.134929	1.32024	4.03206	0.327435	0.743339
ENSMUSG00000076490	TRBC1	10.3175	4.90654	0.631613	7.76827	7.95674e-15	1.14081e-13
ENSMUSG00000076498	TRBC2	41.0501	1.04569	0.200291	5.22083	1.78118e-07	1.25018e-06
ENSMUSG00000076461	TRBV1	0.273146	1.56356	2.11815	0.738172	0.46041
ENSMUSG00000095574	TRBV12-1	0.105772	0.679045	3.88656	0.174716	0.861303
ENSMUSG00000094525	TRBV12-2	0.217345	0.679046	2.85974	0.23745	0.812307
ENSMUSG00000076467	TRBV13-1	1.25555	2.88419	0.939244	3.07075	0.0021352	0.00753088
ENSMUSG00000076469	TRBV13-2	0.572461	2.50632	1.16201	2.15689	0.0310142	0.0771552
ENSMUSG00000076470	TRBV13-3	0.570672	1.32024	1.41027	0.936167	0.349187	0.511974
ENSMUSG00000076471	TRBV14	0.960663	3.18409	0.99458	3.20144	0.00136741	0.00503534
ENSMUSG00000076472	TRBV15	1.29341	3.28628	0.886319	3.70779	0.000209077	0.000916813
ENSMUSG00000076473	TRBV16	0.591266	2.62927	1.18851	2.21224	0.0269499	0.0687066
ENSMUSG00000076474	TRBV17	0.467141	1.32025	1.3598	0.970909	0.331594	0.493137
ENSMUSG00000076475	TRBV19	0.214952	0.679047	2.47593	0.274259	0.783886
ENSMUSG00000076462	TRBV2	0.759616	2.98245	1.05129	2.83695	0.00455474	0.0147494
ENSMUSG00000076476	TRBV20	0.338566	0.999645	2.34597	0.426111	0.670027
ENSMUSG00000102955	TRBV24	0.0325426	0	4.03206	0	1
ENSMUSG00000076479	TRBV26	0.0514222	0.679045	4.03206	0.168411	0.86626
ENSMUSG00000076480	TRBV29	0.687625	2.91131	0.967938	3.00775	0.00263191	0.00907665
ENSMUSG00000076463	TRBV3	0.623275	2.29496	1.43199	1.60264	0.109015	0.213933
ENSMUSG00000076481	TRBV30	0.107699	0	4.03206	0	1
ENSMUSG00000076499	TRBV31	0.269034	2.04745	2.42568	0.844073	0.398629
ENSMUSG00000107486	TRBV4	0.278216	0.711107	1.89414	0.375425	0.707344
ENSMUSG00000076465	TRBV5	0.166338	0.679046	2.9857	0.227433	0.820087
ENSMUSG00000070298	TRCG1	4.09587	1.05364	0.483877	2.17749	0.029444	0.0739975
ENSMUSG00000104876	TRDC	4.04832	1.7942	0.416859	4.30408	1.67679e-05	8.90516e-05
ENSMUSG00000026723	TRDMT1	46.3711	0.00858116	0.229022	0.0374688	0.970111	0.984236
ENSMUSG00000019787	TRDN	2.48077	-2.46227	1.06622	-2.30934	0.0209245	0.0555482
ENSMUSG00000076865	TRDV2-1	0.0813346	0.999641	4.03206	0.247923	0.804194
ENSMUSG00000076866	TRDV2-2	0.0837509	-0.250685	4.03206	-0.0621728	0.950425
ENSMUSG00000105823	TRDV3	0.0575787	0	4.03206	0	1
ENSMUSG00000076867	TRDV4	0.193096	0.711106	2.93202	0.242531	0.808369
ENSMUSG00000076873	TRDV5	0.082993	0.358448	4.03206	0.0888995	0.929162
ENSMUSG00000032098	TREH	0.781111	-0.57089	0.953554	-0.598697	0.549375	0.697012
ENSMUSG00000042265	TREM1	4.61478	5.5125	0.768596	7.17217	7.38193e-13	9.01194e-12
ENSMUSG00000023992	TREM2	107.551	1.69132	0.240293	7.03858	1.94203e-12	2.27665e-11
ENSMUSG00000041754	TREM3	0.984466	2.89616	1.10706	2.61607	0.00889493	0.0265946
ENSMUSG00000023993	TREML1	0.940799	0.176165	0.880007	0.200186	0.841335	0.908416
ENSMUSG00000071068	TREML2	55.7872	6.08364	0.408753	14.8834	4.22436e-50	3.59216e-48
ENSMUSG00000051682	TREML4	2.18938	4.30866	0.874511	4.92694	8.3529e-07	5.36502e-06
ENSMUSG00000064043	TRERF1	481.126	-0.526282	0.0621864	-8.46296	2.60667e-17	4.44853e-16
ENSMUSG00000049734	TREX1	167.815	3.77745	0.24979	15.1225	1.15022e-51	1.05076e-49
ENSMUSG00000031372	TREX2	0.477343	-0.646922	1.40928	-0.459044	0.646203	0.774611
ENSMUSG00000032554	TRF	3098.79	1.06799	0.138725	7.69862	1.37547e-14	1.93083e-13
ENSMUSG00000076749	TRGC1	0.44021	2.71445	1.41148	1.92313	0.0544639
ENSMUSG00000076752	TRGC2	2.28091	3.8237	0.859863	4.44687	8.71299e-06	4.83896e-05
ENSMUSG00000091682	TRGC3	0.0308447	0.358448	4.03206	0.0888995	0.929162
ENSMUSG00000076757	TRGC4	1.21965	0.868221	0.745932	1.16394	0.244448	0.395445
ENSMUSG00000076755	TRGV1	0.0577379	0.358448	4.03206	0.0888995	0.929162
ENSMUSG00000076754	TRGV2	0.415021	1.32024	1.66081	0.794938	0.426649
ENSMUSG00000076745	TRGV4	0.121164	0.358448	4.03206	0.0888995	0.929162
ENSMUSG00000076746	TRGV6	0.0312863	0	4.03206	0	1
ENSMUSG00000005892	TRH	41.8219	0.345598	0.275813	1.25301	0.210201	0.353958
ENSMUSG00000050663	TRHDE	339.772	-0.818439	0.146525	-5.58566	2.32819e-08	1.81741e-07
ENSMUSG00000038760	TRHR	20.5441	-0.646114	0.337052	-1.91696	0.0552429	0.123686
ENSMUSG00000039079	TRHR2	10.6561	0.0831863	0.256566	0.32423	0.745764	0.844634
ENSMUSG00000029535	TRIAP1	46.5027	0.134546	0.154351	0.871686	0.38338	0.546756
ENSMUSG00000032501	TRIB1	268.868	1.66558	0.18607	8.95135	3.51146e-19	6.91672e-18
ENSMUSG00000020601	TRIB2	298.241	-0.77243	0.0848127	-9.10749	8.43119e-20	1.73607e-18
ENSMUSG00000032715	TRIB3	18.1219	2.82731	0.333039	8.48943	2.07648e-17	3.58726e-16
ENSMUSG00000043496	TRIL	642.87	0.018725	0.0765459	0.244625	0.806747	0.886547
ENSMUSG00000073400	TRIM10	0.84291	1.57394	1.2163	1.29404	0.19565	0.335175
ENSMUSG00000020455	TRIM11	193.646	0.27389	0.08229	3.32835	0.000873607	0.00338048
ENSMUSG00000066258	TRIM12A	176.424	3.65927	0.22569	16.2137	4.03694e-59	4.76472e-57
ENSMUSG00000057143	TRIM12C	94.6421	3.30591	0.282642	11.6965	1.32878e-31	5.1726e-30
ENSMUSG00000035235	TRIM13	49.1062	-0.407686	0.171046	-2.3835	0.017149	0.046875
ENSMUSG00000039853	TRIM14	46.5258	4.18585	0.294738	14.202	8.90894e-46	6.22929e-44
ENSMUSG00000050747	TRIM15	8.49652	1.04033	0.296708	3.50622	0.000454516	0.00186295
ENSMUSG00000047821	TRIM16	31.3947	0.822327	0.198651	4.13955	3.47992e-05	0.000175465
ENSMUSG00000036964	TRIM17	93.2303	0.836994	0.198361	4.21956	2.4478e-05	0.000126448
ENSMUSG00000027993	TRIM2	2652.61	-0.557863	0.131268	-4.24982	2.13945e-05	0.000111633
ENSMUSG00000030966	TRIM21	212.406	4.88248	0.197069	24.7755	1.64825e-135	2.02646e-132
ENSMUSG00000021712	TRIM23	291.461	-0.604889	0.26412	-2.2902	0.0220095	0.0579489
ENSMUSG00000029833	TRIM24	356.972	-0.207999	0.0829628	-2.50713	0.0121714	0.0349336
ENSMUSG00000000275	TRIM25	438.93	3.71278	0.170728	21.7467	7.41804e-105	4.12989e-102
ENSMUSG00000024457	TRIM26	406.174	1.43219	0.102144	14.0212	1.15606e-44	7.75272e-43
ENSMUSG00000021326	TRIM27	158.992	0.378717	0.0768405	4.92861	8.28177e-07	5.32281e-06
ENSMUSG00000005566	TRIM28	780.099	0.351685	0.0937235	3.75237	0.000175169	0.00077924
ENSMUSG00000032013	TRIM29	1.68912	-0.206303	0.692185	-0.298046	0.765668	0.858941
ENSMUSG00000036989	TRIM3	901.272	-0.041838	0.0752463	-0.556015	0.578201	0.720328
ENSMUSG00000030921	TRIM30A	478.402	5.93572	0.27778	21.3684	2.62966e-101	1.27202e-98
ENSMUSG00000052749	TRIM30B	34.8132	7.42876	0.65963	11.262	2.02077e-29	7.14951e-28
ENSMUSG00000078616	TRIM30C	20.1151	7.27536	0.754008	9.64891	4.96791e-22	1.16525e-20
ENSMUSG00000057596	TRIM30D	193.183	5.43852	0.268768	20.235	4.81641e-91	1.67198e-88
ENSMUSG00000073929	TRIM30E-PS1	0.609441	1.96683	1.40526	1.39962	0.161627	0.290253
ENSMUSG00000121294	TRIM30E-PS1	0.804127	2.17717	1.00827	2.15931	0.0308258	0.0768289
ENSMUSG00000058063	TRIM31	0.480572	2.02678	1.39629	1.45155	0.146628	0.268931
ENSMUSG00000051675	TRIM32	998.308	-0.39055	0.0538963	-7.24632	4.28232e-13	5.33383e-12
ENSMUSG00000033014	TRIM33	646.683	-0.334308	0.19654	-1.70097	0.0889492	0.182224
ENSMUSG00000056144	TRIM34A	221.7	4.20685	0.203535	20.6689	6.59778e-95	2.63082e-92
ENSMUSG00000090215	TRIM34B	1.01708	3.25492	0.914105	3.56078	0.000369762	0.00154039
ENSMUSG00000022043	TRIM35	1128.9	0.235284	0.0717512	3.27917	0.00104113	0.00395376
ENSMUSG00000033949	TRIM36	73.5123	-1.0043	0.121713	-8.25144	1.56499e-16	2.5234e-15
ENSMUSG00000018548	TRIM37	2242.09	-1.03449	0.0874312	-11.8321	2.66507e-32	1.07724e-30
ENSMUSG00000064140	TRIM38	0.687547	-0.0784766	1.34775	-0.058228	0.953567	0.974729
ENSMUSG00000045409	TRIM39	347.089	0.100817	0.0593139	1.69972	0.0891838	0.182588
ENSMUSG00000073399	TRIM40	0.650141	-0.203898	1.25943	-0.161896	0.871388	0.926465
ENSMUSG00000040365	TRIM41	341.301	0.275849	0.0792264	3.48178	0.000498094	0.00202469
ENSMUSG00000032451	TRIM42	0.229339	1.32024	1.88162	0.701652	0.482896
ENSMUSG00000090693	TRIM43A	13.3746	0.304258	0.224914	1.35277	0.176128	0.309364
ENSMUSG00000079162	TRIM43B	1.25223	0.293854	0.982465	0.299099	0.764865	0.858523
ENSMUSG00000067399	TRIM43C	10.8922	-0.0252667	0.261482	-0.0966289	0.923021	0.956943
ENSMUSG00000027189	TRIM44	2385.93	-0.39164	0.0722528	-5.42042	5.94604e-08	4.41174e-07
ENSMUSG00000033233	TRIM45	61.669	-0.163456	0.127774	-1.27926	0.200807	0.341747
ENSMUSG00000042766	TRIM46	388.755	-0.324915	0.0872249	-3.72503	0.000195294	0.000860339
ENSMUSG00000020773	TRIM47	43.8391	1.98928	0.169434	11.7408	7.8769e-32	3.11978e-30
ENSMUSG00000060441	TRIM5	24.6857	3.01661	0.326134	9.24959	2.2535e-20	4.79063e-19
ENSMUSG00000053388	TRIM50	0.543136	0.0418823	1.02284	0.040947	0.967338	0.982793
ENSMUSG00000022113	TRIM52	0.0258225	0	4.03206	0	1
ENSMUSG00000062077	TRIM54	0.596534	-1.09446	1.39393	-0.785165	0.432357	0.594093
ENSMUSG00000060913	TRIM55	1.78298	4.62498	0.898075	5.14988	2.6065e-07	1.78363e-06
ENSMUSG00000043279	TRIM56	456.449	3.18542	0.149469	21.3116	8.87051e-101	4.15464e-98
ENSMUSG00000037124	TRIM58	1.18536	0.657072	0.842167	0.780215	0.435264	0.59681
ENSMUSG00000034317	TRIM59	127.214	-0.705077	0.180912	-3.89735	9.72498e-05	0.000451898
ENSMUSG00000072244	TRIM6	10.2055	3.17723	0.358179	8.8705	7.2818e-19	1.40251e-17
ENSMUSG00000053490	TRIM60	0.166786	1.32024	2.54999	0.517745	0.604636
ENSMUSG00000109718	TRIM61	0.176926	0.711106	2.9482	0.2412	0.8094
ENSMUSG00000041000	TRIM62	493.044	0.212667	0.121859	1.74518	0.0809528	0.168906
ENSMUSG00000028834	TRIM63	1.07084	0.0678799	0.819474	0.0828335	0.933984	0.963149
ENSMUSG00000054517	TRIM65	91.7331	0.325854	0.10203	3.1937	0.0014046	0.00515813
ENSMUSG00000031026	TRIM66	498.739	-0.220883	0.0803668	-2.74844	0.00598804	0.0188067
ENSMUSG00000036913	TRIM67	256.925	0.223442	0.125017	1.78729	0.0738909	0.157014
ENSMUSG00000073968	TRIM68	26.0009	0.0494905	0.189739	0.260835	0.79422	0.878639
ENSMUSG00000033368	TRIM69	1.66248	3.69878	0.862959	4.28616	1.8179e-05	9.60786e-05
ENSMUSG00000040350	TRIM7	36.0117	0.602502	0.1634	3.68729	0.000226652	0.000985242
ENSMUSG00000079259	TRIM71	19.0217	-0.674087	0.202829	-3.32342	0.000889207	0.00343387
ENSMUSG00000042828	TRIM72	12.3681	2.89511	0.371304	7.79713	6.33286e-15	9.17798e-14
ENSMUSG00000071089	TRIM75	4.05039	0.600188	0.362472	1.65582	0.0977585	0.196242
ENSMUSG00000025034	TRIM8	782.7	0.0690056	0.0566678	1.21772	0.22333	0.370507
ENSMUSG00000070332	TRIM80	0.640601	0.204168	1.05596	0.193348	0.846686	0.911894
ENSMUSG00000021071	TRIM9	2959.79	-0.435146	0.0642938	-6.76809	1.30498e-11	1.43358e-10
ENSMUSG00000031651	TRIML1	0.030736	-0.250685	4.03206	-0.0621728	0.950425
ENSMUSG00000091490	TRIML2	0
ENSMUSG00000022263	TRIO	3207.55	-0.0338295	0.0717106	-0.47175	0.637106	0.767169
ENSMUSG00000033088	TRIOBP	225.149	0.80901	0.101196	7.99449	1.30107e-15	1.98606e-14
ENSMUSG00000019487	TRIP10	49.8892	1.03458	0.156768	6.59941	4.12795e-11	4.30858e-10
ENSMUSG00000021188	TRIP11	480.09	-0.121906	0.239552	-0.508894	0.610827	0.746831
ENSMUSG00000026219	TRIP12	2404.27	0.143696	0.107668	1.33463	0.181998	0.316734
ENSMUSG00000021569	TRIP13	7.36069	1.77228	0.393782	4.50066	6.77435e-06	3.81981e-05
ENSMUSG00000032386	TRIP4	283.099	-0.0960242	0.140419	-0.683838	0.494077	0.650517
ENSMUSG00000023348	TRIP6	44.9838	1.22109	0.171997	7.09952	1.25191e-12	1.49494e-11
ENSMUSG00000055963	TRIQK	55.8413	-0.764225	0.234063	-3.26504	0.00109447	0.00413291
ENSMUSG00000041203	TRIR	279.009	0.333358	0.0810191	4.11456	3.87922e-05	0.000194007
ENSMUSG00000028653	TRIT1	88.5868	0.307008	0.0949052	3.23488	0.00121692	0.00454009
ENSMUSG00000028331	TRMO	23.0845	0.699056	0.201011	3.4777	0.000505736	0.00205039
ENSMUSG00000001909	TRMT1	348.862	0.215397	0.0618899	3.48032	0.000500823	0.00203299
ENSMUSG00000004127	TRMT10A	34.2513	-0.307723	0.196962	-1.56235	0.118207	0.227805
ENSMUSG00000035601	TRMT10B	57.8599	0.0801934	0.122412	0.65511	0.512397	0.666607
ENSMUSG00000044763	TRMT10C	59.6178	-0.0304896	0.200592	-0.151998	0.879189	0.931665
ENSMUSG00000019792	TRMT11	64.3086	-0.158109	0.178924	-0.883669	0.376875	0.540273
ENSMUSG00000038812	TRMT112	111.44	0.451618	0.125242	3.60597	0.000310993	0.00131487
ENSMUSG00000107261	TRMT112-PS1	0.0276721	0	4.03206	0	1
ENSMUSG00000070572	TRMT112-PS2	0.742098	-0.765136	1.17382	-0.651836	0.514507	0.668438
ENSMUSG00000037085	TRMT12	66.4829	-0.0964621	0.1093	-0.882546	0.377482	0.540933
ENSMUSG00000033439	TRMT13	71.1901	-0.0861369	0.165136	-0.521613	0.60194	0.739875
ENSMUSG00000053286	TRMT1L	268.704	0.138089	0.128581	1.07394	0.282849	0.440585
ENSMUSG00000022721	TRMT2A	281.569	0.323475	0.0715105	4.52347	6.08351e-06	3.45869e-05
ENSMUSG00000067369	TRMT2B	135.491	-0.202319	0.0828947	-2.44067	0.0146599	0.0411109
ENSMUSG00000029097	TRMT44	90.4222	0.402909	0.115907	3.47614	0.000508684	0.00206149
ENSMUSG00000034442	TRMT5	51.4568	-0.260773	0.159256	-1.63745	0.101537	0.202314
ENSMUSG00000037376	TRMT6	191.062	0.105775	0.0796999	1.32716	0.184455	0.320254
ENSMUSG00000060950	TRMT61A	91.4489	0.0289554	0.0963459	0.300536	0.763769	0.858023
ENSMUSG00000085492	TRMT61B	76.0433	0.157405	0.104559	1.50541	0.132218	0.248415
ENSMUSG00000039620	TRMT9B	216.66	-0.163773	0.10294	-1.59097	0.111617	0.217925
ENSMUSG00000022386	TRMU	80.1745	0.0978087	0.128621	0.760441	0.446991	0.607569
ENSMUSG00000028898	TRNAU1AP	66.8081	0.45812	0.148177	3.09171	0.00199009	0.00706807
ENSMUSG00000056596	TRNP1	506.028	-0.482794	0.0877201	-5.5038	3.71683e-08	2.82443e-07
ENSMUSG00000013736	TRNT1	167.636	-0.125815	0.196612	-0.639912	0.52223	0.675157
ENSMUSG00000025272	TRO	1182.1	-0.119397	0.0556808	-2.14431	0.0320082	0.0792271
ENSMUSG00000032783	TROAP	7.19096	2.17028	0.418989	5.17981	2.22111e-07	1.53702e-06
ENSMUSG00000059552	TRP53	176.221	1.0255	0.115026	8.91536	4.86217e-19	9.48862e-18
ENSMUSG00000043909	TRP53BP1	1429.59	-0.202628	0.0598616	-3.38493	0.000711953	0.00280513
ENSMUSG00000026510	TRP53BP2	301.223	-0.0854576	0.0800198	-1.06795	0.285541	0.443468
ENSMUSG00000085912	TRP53COR1	12.991	0.62986	0.342372	1.83969	0.0658131	0.143134
ENSMUSG00000068735	TRP53I11	427.406	0.406024	0.0800492	5.07218	3.93279e-07	2.62783e-06
ENSMUSG00000044328	TRP53I13	26.406	0.573402	0.209436	2.73784	0.00618448	0.0193434
ENSMUSG00000028211	TRP53INP1	196.757	0.300064	0.230387	1.30244	0.192767	0.331256
ENSMUSG00000038375	TRP53INP2	1788.04	-0.0885788	0.0927064	-0.955477	0.339337	0.501192
ENSMUSG00000090704	TRP53-PS	0.239428	-1.0753	2.15922	-0.498005	0.61848
ENSMUSG00000039725	TRP53RKA	87.1503	0.332519	0.116844	2.84585	0.00442933	0.0143955
ENSMUSG00000042854	TRP53RKB	57.1506	0.00141375	0.183194	0.00771724	0.993843	0.997809
ENSMUSG00000017720	TRP53TG5	2.04435	0.137134	0.551428	0.248688	0.803602	0.884913
ENSMUSG00000022510	TRP63	7.65374	-0.385105	0.287441	-1.33977	0.18032	0.314778
ENSMUSG00000029026	TRP73	24.3534	0.0108952	0.217738	0.0500383	0.960092	0.978576
ENSMUSG00000087071	TRP73OS	2.06401	1.07727	0.589675	1.82689	0.067716	0.146381
ENSMUSG00000032769	TRPA1	1.74309	-0.21623	0.702999	-0.307582	0.758401	0.853964
ENSMUSG00000032839	TRPC1	308.762	-0.462575	0.126269	-3.66342	0.000248866	0.00107217
ENSMUSG00000100254	TRPC2	6.45349	-0.96163	1.04282	-0.92214	0.356455	0.518943
ENSMUSG00000027716	TRPC3	228.281	-0.451366	0.0683399	-6.60472	3.98257e-11	4.15978e-10
ENSMUSG00000027748	TRPC4	153.928	-0.405455	0.115634	-3.50635	0.00045429	0.00186229
ENSMUSG00000038324	TRPC4AP	1146.4	0.176814	0.0709485	2.49215	0.0126973	0.0362096
ENSMUSG00000041710	TRPC5	96.4713	-0.770179	0.145661	-5.28749	1.24006e-07	8.87686e-07
ENSMUSG00000072934	TRPC5OS	4.70126	-0.778275	0.46765	-1.66423	0.0960673	0.193413
ENSMUSG00000031997	TRPC6	91.9517	-1.01097	0.107914	-9.36832	7.36981e-21	1.61922e-19
ENSMUSG00000021541	TRPC7	28.2852	-0.644483	0.177275	-3.6355	0.000277441	0.0011849
ENSMUSG00000030523	TRPM1	3.01115	0.628306	0.53455	1.17539	0.239838	0.389884
ENSMUSG00000009292	TRPM2	404.001	-0.0470385	0.097662	-0.481646	0.630058	0.761681
ENSMUSG00000052387	TRPM3	1710.82	-0.552581	0.132863	-4.15901	3.19626e-05	0.00016216
ENSMUSG00000038260	TRPM4	129.953	0.167783	0.110296	1.52121	0.128208	0.242444
ENSMUSG00000009246	TRPM5	4.89517	0.939105	0.432218	2.17276	0.0297985	0.0747473
ENSMUSG00000024727	TRPM6	30.3245	1.67968	0.178834	9.39242	5.86389e-21	1.29802e-19
ENSMUSG00000027365	TRPM7	529.828	-0.180453	0.198663	-0.908335	0.363701	0.526555
ENSMUSG00000036251	TRPM8	1.70544	0.409451	0.667875	0.613065	0.539834	0.689323
ENSMUSG00000038679	TRPS1	623.763	-0.0318848	0.148005	-0.215431	0.829431	0.901471
ENSMUSG00000047656	TRPT1	28.772	-0.214746	0.172244	-1.24676	0.212487	0.356992
ENSMUSG00000005952	TRPV1	1.59673	2.19643	0.915544	2.39905	0.0164377	0.0452283
ENSMUSG00000018507	TRPV2	139.786	0.744014	0.111015	6.70195	2.05657e-11	2.20907e-10
ENSMUSG00000043029	TRPV3	18.5171	-0.609815	0.244067	-2.49856	0.0124699	0.0356643
ENSMUSG00000014158	TRPV4	37.428	1.13836	0.170346	6.68262	2.34706e-11	2.50832e-10
ENSMUSG00000036899	TRPV5	0.117696	0.101971	3.79033	0.0269029	0.978537
ENSMUSG00000029868	TRPV6	25.049	0.0421917	0.197305	0.21384	0.830672	0.902155
ENSMUSG00000045482	TRRAP	2552.31	-0.0196685	0.0753829	-0.260914	0.794159	0.878637
ENSMUSG00000025086	TRUB1	181.716	-0.254307	0.0717859	-3.54258	0.000396234	0.00164209
ENSMUSG00000039826	TRUB2	224.069	0.308607	0.0871713	3.54023	0.00039978	0.00165562
ENSMUSG00000071521	TRY10	0.102259	0	4.03206	0	1
ENSMUSG00000054106	TRY4	10.0213	0	4.03206	0
ENSMUSG00000036938	TRY5	7.18366	0	4.03206	0
ENSMUSG00000010538	TSACC	7.39114	0.503431	0.312769	1.60959	0.107486	0.211666
ENSMUSG00000026812	TSC1	901.098	-0.0964305	0.0628813	-1.53353	0.125145	0.238104
ENSMUSG00000002496	TSC2	1149.25	0.0344633	0.0731042	0.471427	0.637336	0.767242
ENSMUSG00000022010	TSC22D1	2187.34	-0.213502	0.0610331	-3.49813	0.000468526	0.00191426
ENSMUSG00000027806	TSC22D2	598.727	-0.0618473	0.111693	-0.553727	0.579766	0.721699
ENSMUSG00000031431	TSC22D3	536.57	0.657514	0.0988609	6.6509	2.91307e-11	3.08529e-10
ENSMUSG00000014980	TSEN15	146.765	-0.106557	0.0781632	-1.36326	0.172801	0.304984
ENSMUSG00000042389	TSEN2	113.474	-0.238621	0.0937914	-2.54417	0.0109537	0.0318624
ENSMUSG00000035585	TSEN34	201.652	0.119072	0.124869	0.953574	0.340299	0.502161
ENSMUSG00000020781	TSEN54	37.7704	0.417892	0.162393	2.57334	0.0100722	0.0296016
ENSMUSG00000040521	TSFM	60.8491	0.166703	0.141261	1.18011	0.237956	0.387579
ENSMUSG00000014402	TSG101	333.964	0.151176	0.0634505	2.38258	0.0171919	0.046966
ENSMUSG00000106988	TSG101-PS	7.76608	0.248181	0.322214	0.770236	0.44116	0.602234
ENSMUSG00000060771	TSGA10	145.403	-0.774904	0.214686	-3.60949	0.000306805	0.00129921
ENSMUSG00000039330	TSGA10IP	0.413052	0.75854	1.22538	0.619026	0.535899
ENSMUSG00000039032	TSGA13	0.169873	0.101971	2.541	0.04013	0.967989
ENSMUSG00000035522	TSGA8	0.631733	0.968988	1.52238	0.636494	0.524454	0.677039
ENSMUSG00000027857	TSHB	16.9653	-0.85391	0.344667	-2.47749	0.0132309	0.0375496
ENSMUSG00000020963	TSHR	5.82408	-0.555869	0.394927	-1.40752	0.159272	0.286878
ENSMUSG00000046982	TSHZ1	381.695	-0.5805	0.138433	-4.19337	2.74841e-05	0.000140818
ENSMUSG00000047907	TSHZ2	519.705	-0.471935	0.0562023	-8.39708	4.57729e-17	7.68708e-16
ENSMUSG00000021217	TSHZ3	313.203	-0.595594	0.0772744	-7.70752	1.28284e-14	1.80509e-13
ENSMUSG00000085715	TSIX	14.3839	-0.566447	0.310398	-1.82491	0.0680149	0.146865
ENSMUSG00000059891	TSKS	1.33893	-0.272488	0.711876	-0.382774	0.701888	0.815667
ENSMUSG00000049580	TSKU	32.409	0.923392	0.161594	5.71426	1.10182e-08	8.97365e-08
ENSMUSG00000024379	TSLP	0.478823	1.10591	1.34322	0.823327	0.410322	0.573841
ENSMUSG00000026374	TSN	563.684	-0.192362	0.0605666	-3.17604	0.00149299	0.00544344
ENSMUSG00000056820	TSNAX	764.462	-0.322438	0.0516686	-6.24051	4.36142e-10	4.11815e-09
ENSMUSG00000031893	TSNAXIP1	2.66882	-0.445913	0.482758	-0.923678	0.355654	0.518131
ENSMUSG00000028699	TSPAN1	10.0702	0.00440322	0.29895	0.0147289	0.988248	0.994621
ENSMUSG00000039691	TSPAN10	0.712847	0.0175092	0.972129	0.0180112	0.98563	0.993241
ENSMUSG00000030351	TSPAN11	57.3513	-0.22674	0.150034	-1.51126	0.130723	0.246343
ENSMUSG00000029669	TSPAN12	77.8218	-0.544174	0.191947	-2.83503	0.00458217	0.014835
ENSMUSG00000020577	TSPAN13	656.963	-0.523076	0.0731206	-7.15361	8.45271e-13	1.02682e-11
ENSMUSG00000037824	TSPAN14	308.567	0.54488	0.0738124	7.38195	1.55984e-13	2.02492e-12
ENSMUSG00000037031	TSPAN15	164.518	0.0741104	0.110043	0.673468	0.50065	0.656505
ENSMUSG00000025875	TSPAN17	121.982	0.082333	0.0998558	0.824519	0.409645	0.573161
ENSMUSG00000027217	TSPAN18	110.308	0.141961	0.096715	1.46783	0.14215	0.262661
ENSMUSG00000027858	TSPAN2	808.646	-1.0093	0.164636	-6.13051	8.75961e-10	8.00216e-09
ENSMUSG00000086745	TSPAN2OS	0.752111	0.377645	0.909946	0.415019	0.678128	0.798497
ENSMUSG00000032324	TSPAN3	1275.34	-0.2241	0.0447158	-5.01165	5.39652e-07	3.54881e-06
ENSMUSG00000006736	TSPAN31	283.144	0.634187	0.0881357	7.19557	6.22006e-13	7.65049e-12
ENSMUSG00000000244	TSPAN32	20.8298	1.82048	0.256294	7.10311	1.21984e-12	1.45902e-11
ENSMUSG00000052281	TSPAN32OS	0.996621	-0.149632	0.892024	-0.167745	0.866784	0.924102
ENSMUSG00000001763	TSPAN33	145.113	-0.245923	0.111406	-2.20744	0.0272832	0.0694124
ENSMUSG00000025511	TSPAN4	139.22	1.45687	0.166603	8.74455	2.23897e-18	4.18931e-17
ENSMUSG00000028152	TSPAN5	1132.53	-0.333587	0.0714673	-4.66769	3.04604e-06	1.81685e-05
ENSMUSG00000067377	TSPAN6	58.3706	-0.714724	0.167502	-4.26697	1.98146e-05	0.000103978
ENSMUSG00000058254	TSPAN7	3776.52	-0.917953	0.0523634	-17.5304	8.39315e-69	1.36827e-66
ENSMUSG00000034127	TSPAN8	3.09587	-0.0298679	0.483373	-0.0617906	0.95073	0.97292
ENSMUSG00000030352	TSPAN9	729.256	0.296197	0.115345	2.56791	0.0102313	0.0300364
ENSMUSG00000069581	TSPEAR	3.83839	-0.116571	0.511254	-0.22801	0.819639	0.895344
ENSMUSG00000041736	TSPO	116.994	4.88552	0.237657	20.557	6.65967e-94	2.55204e-91
ENSMUSG00000023995	TSPO2	0.947079	-0.813827	0.852585	-0.954541	0.33981	0.501652
ENSMUSG00000034156	TSPOAP1	2013.94	-0.585313	0.0514939	-11.3666	6.12985e-30	2.21387e-28
ENSMUSG00000047514	TSPYL1	1244.63	-0.252697	0.0517152	-4.88631	1.02741e-06	6.50555e-06
ENSMUSG00000041096	TSPYL2	716.882	0.137518	0.06298	2.18351	0.0289979	0.0730694
ENSMUSG00000074671	TSPYL3	169.501	-0.517324	0.10316	-5.01479	5.30914e-07	3.49759e-06
ENSMUSG00000039485	TSPYL4	3573.35	-0.448471	0.0643637	-6.96776	3.22028e-12	3.72192e-11
ENSMUSG00000038984	TSPYL5	353.289	-0.619964	0.0737717	-8.40382	4.32189e-17	7.26644e-16
ENSMUSG00000114078	TSPYL-PS	0.0308447	0.358448	4.03206	0.0888995	0.929162
ENSMUSG00000038335	TSR1	154.585	0.121393	0.0855513	1.41895	0.155913	0.282154
ENSMUSG00000025264	TSR2	402.232	-0.0810943	0.0506845	-1.59998	0.109602	0.214829
ENSMUSG00000015126	TSR3	56.9816	0.575895	0.159164	3.61824	0.000296613	0.0012593
ENSMUSG00000045752	TSSC4	171.204	0.601999	0.11657	5.16428	2.41371e-07	1.661e-06
ENSMUSG00000041566	TSSK1	7.08119	0.549851	0.312913	1.7572	0.078884	0.165432
ENSMUSG00000045521	TSSK2	3.91793	0.302797	0.470489	0.643579	0.519849	0.673154
ENSMUSG00000000411	TSSK3	2.81327	0.230271	0.507264	0.453947	0.649867	0.777469
ENSMUSG00000007591	TSSK4	3.08666	0.385141	0.496856	0.775157	0.438247	0.599593
ENSMUSG00000060794	TSSK5	5.543	0.637937	0.346715	1.83995	0.0657761	0.143113
ENSMUSG00000047654	TSSK6	6.23942	-0.0018129	0.356624	-0.00508351	0.995944	0.998758
ENSMUSG00000044986	TST	163.232	0.346783	0.142606	2.43175	0.015026	0.0419608
ENSMUSG00000103711	TSTD1	2.85826	0.651327	0.534969	1.2175	0.223412	0.370524
ENSMUSG00000035495	TSTD2	150.659	0.481963	0.0951567	5.06494	4.08527e-07	2.72601e-06
ENSMUSG00000028251	TSTD3	69.6946	-0.443945	0.174058	-2.55056	0.0107551	0.031362
ENSMUSG00000031329	TSX	0.636135	0.752162	1.45886	0.515581	0.606147	0.743412
ENSMUSG00000015599	TTBK1	1984.48	-0.319189	0.100436	-3.17802	0.00148287	0.00541114
ENSMUSG00000090100	TTBK2	1725.74	-0.568444	0.110628	-5.13835	2.77168e-07	1.88834e-06
ENSMUSG00000041278	TTC1	205.497	0.210821	0.0644572	3.27071	0.00107276	0.00405768
ENSMUSG00000040219	TTC12	25.2732	0.624578	0.190524	3.27821	0.00104468	0.0039657
ENSMUSG00000037300	TTC13	378.567	-0.038411	0.0520298	-0.73825	0.460362	0.620043
ENSMUSG00000027677	TTC14	778.426	-0.693144	0.358269	-1.9347	0.0530267	0.119696
ENSMUSG00000039021	TTC16	11.6292	0.927343	0.26992	3.43562	0.000591203	0.00236601
ENSMUSG00000027194	TTC17	523.039	0.0816896	0.0670994	1.21744	0.223436	0.370536
ENSMUSG00000042298	TTC19	639.984	-0.599618	0.116573	-5.14371	2.6936e-07	1.8398e-06
ENSMUSG00000032514	TTC21A	19.2336	0.640734	0.26542	2.41404	0.0157766	0.0436902
ENSMUSG00000034848	TTC21B	190.55	-0.355891	0.112812	-3.15473	0.00160647	0.00581336
ENSMUSG00000034919	TTC22	5.96154	-0.912976	0.391791	-2.33026	0.0197924	0.0529622
ENSMUSG00000030555	TTC23	37.0404	-0.00161204	0.146533	-0.0110011	0.991223	0.996219
ENSMUSG00000022249	TTC23L	0.0585792	0.358448	4.03206	0.0888995	0.929162
ENSMUSG00000051036	TTC24	0.304286	0.51405	2.10901	0.243741	0.807432
ENSMUSG00000056832	TTC26	68.8276	-0.399213	0.141609	-2.81912	0.00481559	0.0155039
ENSMUSG00000024078	TTC27	104.185	0.0200833	0.0892662	0.224982	0.821993	0.896488
ENSMUSG00000033209	TTC28	450.886	0.389817	0.120817	3.22651	0.0012531	0.0046574
ENSMUSG00000037101	TTC29	2.4255	-1.60871	0.641646	-2.50716	0.0121705	0.0349336
ENSMUSG00000040785	TTC3	6048.04	-0.808591	0.14083	-5.74161	9.37797e-09	7.70152e-08
ENSMUSG00000075271	TTC30A1	35.0795	-0.349454	0.147902	-2.36275	0.01814	0.0491286
ENSMUSG00000075272	TTC30A2	1.69469	0.670082	0.807203	0.830128	0.406466	0.570399
ENSMUSG00000075273	TTC30B	91.7343	-0.270789	0.125461	-2.15835	0.0309005	0.0769695
ENSMUSG00000066637	TTC32	13.182	-0.368028	0.245454	-1.49937	0.133777	0.250593
ENSMUSG00000022151	TTC33	197.234	-0.314059	0.120156	-2.61375	0.00895537	0.0267456
ENSMUSG00000046637	TTC34	18.4559	-0.155223	0.211825	-0.732792	0.463685	0.622671
ENSMUSG00000039438	TTC36	1.85295	-0.376121	0.674522	-0.557611	0.57711	0.719465
ENSMUSG00000033991	TTC37	264.457	-0.132014	0.179584	-0.735108	0.462274	0.621512
ENSMUSG00000035944	TTC38	78.2561	-0.142428	0.115092	-1.23752	0.215896	0.361133
ENSMUSG00000028555	TTC39A	43.9505	-0.130039	0.150549	-0.863769	0.387715	0.551139
ENSMUSG00000085873	TTC39AOS1	36.626	0.0711533	0.173845	0.409291	0.682326	0.801641
ENSMUSG00000038172	TTC39B	960.79	-0.0595379	0.0741885	-0.802522	0.422251	0.584947
ENSMUSG00000024424	TTC39C	271.076	0.460531	0.0876512	5.25413	1.48725e-07	1.05364e-06
ENSMUSG00000046196	TTC39D	1.55026	-0.94666	0.840658	-1.12609	0.260126	0.414146
ENSMUSG00000025413	TTC4	247.175	-0.0775288	0.0665062	-1.16574	0.24372	0.394557
ENSMUSG00000044937	TTC41	16.074	-0.0817481	0.227222	-0.359772	0.719018	0.827363
ENSMUSG00000006288	TTC5	232.321	0.126436	0.0545808	2.3165	0.0205312	0.0546713
ENSMUSG00000046782	TTC6	2.97284	-0.0903087	0.487131	-0.185389	0.852924	0.915605
ENSMUSG00000036918	TTC7	131.248	1.27132	0.147698	8.60755	7.46365e-18	1.3396e-16
ENSMUSG00000033530	TTC7B	1110.36	-0.390725	0.047091	-8.29722	1.06575e-16	1.74706e-15
ENSMUSG00000021013	TTC8	154.945	-0.606511	0.129912	-4.66863	3.03218e-06	1.80932e-05
ENSMUSG00000042734	TTC9	428.417	-0.448303	0.068374	-6.55662	5.50397e-11	5.67257e-10
ENSMUSG00000007944	TTC9B	292.585	-0.711526	0.111661	-6.37218	1.86359e-10	1.83357e-09
ENSMUSG00000071660	TTC9C	323.477	0.385518	0.0769084	5.01269	5.36743e-07	3.53046e-06
ENSMUSG00000026803	TTF1	118.31	0.336973	0.090985	3.70361	0.000212557	0.000930552
ENSMUSG00000033222	TTF2	46.9595	1.42022	0.170127	8.348	6.94304e-17	1.14965e-15
ENSMUSG00000027650	TTI1	183.193	0.14397	0.0785755	1.83225	0.0669144	0.144977
ENSMUSG00000031577	TTI2	224.128	0.117616	0.0696386	1.68894	0.0912305	0.185882
ENSMUSG00000038379	TTK	5.22682	1.27346	0.528572	2.40925	0.0159853	0.0441873
ENSMUSG00000027394	TTL	417.014	-0.757481	0.0811132	-9.33858	9.76387e-21	2.12622e-19
ENSMUSG00000022442	TTLL1	152.193	-0.57809	0.0946568	-6.10722	1.01382e-09	9.18198e-09
ENSMUSG00000029074	TTLL10	1.47753	-0.126453	0.655337	-0.192959	0.846991	0.912072
ENSMUSG00000026885	TTLL11	208.371	-0.254498	0.0960683	-2.64914	0.00806978	0.0243796
ENSMUSG00000016757	TTLL12	135.828	0.546675	0.117213	4.66393	3.10231e-06	1.84854e-05
ENSMUSG00000045467	TTLL13	5.74336	0.0801547	0.384851	0.208275	0.835015	0.90454
ENSMUSG00000079722	TTLL2	0.350872	2.94794	3.09011	0.953992	0.340087
ENSMUSG00000030276	TTLL3	123.848	0.0457945	0.115703	0.395793	0.692257	0.808453
ENSMUSG00000033257	TTLL4	381.352	0.163522	0.0544335	3.00408	0.00266388	0.00917403
ENSMUSG00000012609	TTLL5	722.374	-0.317688	0.0738002	-4.30471	1.67208e-05	8.88175e-05
ENSMUSG00000038756	TTLL6	4.10817	0.375098	0.408499	0.918234	0.358497	0.52122
ENSMUSG00000036745	TTLL7	1838.11	-1.03938	0.188404	-5.51676	3.45306e-08	2.63689e-07
ENSMUSG00000022388	TTLL8	14.4709	-0.607279	0.272383	-2.2295	0.0257805	0.066252
ENSMUSG00000074673	TTLL9	14.7722	0.166142	0.218004	0.762106	0.445997	0.606649
ENSMUSG00000051747	TTN	316.028	0.137591	0.0716189	1.92116	0.0547121	0.122749
ENSMUSG00000073988	TTPA	18.3973	-0.752807	0.330847	-2.27539	0.0228823	0.0599102
ENSMUSG00000017679	TTPAL	488.324	-0.065001	0.073142	-0.888696	0.374167	0.537776
ENSMUSG00000061808	TTR	2234.59	-1.35385	0.17746	-7.62902	2.36539e-14	3.25236e-13
ENSMUSG00000030428	TTYH1	2417.11	-0.815308	0.0651163	-12.5208	5.74511e-36	2.69081e-34
ENSMUSG00000034714	TTYH2	585.788	-0.295887	0.138334	-2.13893	0.0324416	0.0801654
ENSMUSG00000036565	TTYH3	1661.01	-0.0345156	0.0887958	-0.388707	0.697493	0.812256
ENSMUSG00000031028	TUB	1319.04	-0.215569	0.0607916	-3.54604	0.000391068	0.00162182
ENSMUSG00000072235	TUBA1A	5004	-0.0670794	0.0748478	-0.896211	0.37014	0.533496
ENSMUSG00000023004	TUBA1B	3694.7	0.261663	0.0981162	2.66687	0.00765606	0.0232846
ENSMUSG00000043091	TUBA1C	109.823	3.8646	0.282424	13.6837	1.27066e-42	7.82744e-41
ENSMUSG00000067702	TUBA3A	0.43003	1.17492	1.39441	0.842593	0.399456
ENSMUSG00000067338	TUBA3B	0.488692	0.537278	1.35214	0.397352	0.691108	0.807825
ENSMUSG00000026202	TUBA4A	1782.11	-0.578074	0.0905793	-6.38197	1.74829e-10	1.72589e-09
ENSMUSG00000101955	TUBA5-PS	0.093603	0.358448	4.03206	0.0888995	0.929162
ENSMUSG00000030137	TUBA8	120.71	0.419678	0.110712	3.79072	0.000150212	0.000675039
ENSMUSG00000021216	TUBAL3	0.146875	0.999644	3.03935	0.328901	0.742231
ENSMUSG00000117974	TUBA-RS1	20.9497	0.217947	0.19819	1.09969	0.271467	0.427106
ENSMUSG00000016255	TUBB1	0.999612	-0.004765	0.756685	-0.0062972	0.994976	0.998225
ENSMUSG00000058672	TUBB2A	2106.95	0.183225	0.0661432	2.77013	0.00560333	0.0177211
ENSMUSG00000113275	TUBB2A-PS2	2.56355	0.311319	0.503987	0.617713	0.536764	0.68678
ENSMUSG00000045136	TUBB2B	1177.26	1.50507	0.113004	13.3187	1.80332e-40	1.01936e-38
ENSMUSG00000062380	TUBB3	1808.91	0.180521	0.108155	1.66909	0.0951	0.191931
ENSMUSG00000062591	TUBB4A	4368.31	-0.174238	0.111226	-1.56653	0.117224	0.226281
ENSMUSG00000036752	TUBB4B	1342.41	0.171998	0.0720902	2.38587	0.0170388	0.0466255
ENSMUSG00000095159	TUBB4B-PS1	9.4416	-0.956037	0.392596	-2.43516	0.014885	0.0416434
ENSMUSG00000099997	TUBB4B-PS2	1.97053	-1.36103	0.605375	-2.24824	0.0245612	0.0635781
ENSMUSG00000001525	TUBB5	2764.31	0.200663	0.0966662	2.07583	0.0379096	0.0910836
ENSMUSG00000001473	TUBB6	86.0209	1.95476	0.170661	11.4541	2.24396e-30	8.26625e-29
ENSMUSG00000020513	TUBD1	25.782	0.28903	0.167868	1.72177	0.0851119	0.175843
ENSMUSG00000019845	TUBE1	41.1673	0.078677	0.145255	0.541647	0.588061	0.728155
ENSMUSG00000035198	TUBG1	198.178	0.0522999	0.115381	0.453278	0.650349	0.777672
ENSMUSG00000045007	TUBG2	196.128	-0.35687	0.113375	-3.14769	0.00164566	0.00594425
ENSMUSG00000025474	TUBGCP2	275.043	0.185001	0.0805267	2.29738	0.0215969	0.0570764
ENSMUSG00000000759	TUBGCP3	418.865	0.100521	0.062089	1.61898	0.105451	0.208493
ENSMUSG00000027263	TUBGCP4	316.604	-0.00332887	0.0610146	-0.0545585	0.95649	0.976416
ENSMUSG00000033790	TUBGCP5	241.992	-0.147741	0.111953	-1.31966	0.186948	0.323478
ENSMUSG00000051786	TUBGCP6	626.025	0.221074	0.0757922	2.91684	0.00353599	0.0117934
ENSMUSG00000073838	TUFM	266.879	-0.0987077	0.0904736	-1.09101	0.275268	0.431786
ENSMUSG00000005968	TUFT1	25.8566	0.398335	0.172947	2.30322	0.0212662	0.0563186
ENSMUSG00000056579	TUG1	1013.08	-0.275529	0.184403	-1.49417	0.135132	0.252492
ENSMUSG00000037446	TULP1	1.16082	2.6008	0.942632	2.75908	0.00579643	0.0182711
ENSMUSG00000023467	TULP2	0.670402	-0.0888581	1.0575	-0.0840268	0.933035	0.962687
ENSMUSG00000001521	TULP3	367.317	0.876874	0.100696	8.70815	3.08873e-18	5.7069e-17
ENSMUSG00000034377	TULP4	4787.68	-0.238561	0.0412428	-5.7843	7.28135e-09	6.04872e-08
ENSMUSG00000097929	TUNAR	202.115	-0.264968	0.106982	-2.47675	0.0132585	0.0376135
ENSMUSG00000054000	TUSC1	19.6723	-0.0227449	0.195739	-0.1162	0.907494	0.94784
ENSMUSG00000010054	TUSC2	389.145	-0.241074	0.0823284	-2.9282	0.00340932	0.0114187
ENSMUSG00000118664	TUSC3	575.705	-0.688399	0.108548	-6.34187	2.26999e-10	2.21277e-09
ENSMUSG00000071645	TUT1	175.125	0.438729	0.0971785	4.51467	6.34148e-06	3.59635e-05
ENSMUSG00000034610	TUT4	418.184	-0.1049	0.256829	-0.408443	0.682949	0.801917
ENSMUSG00000035248	TUT7	872.368	0.940035	0.086035	10.9262	8.63995e-28	2.85486e-26
ENSMUSG00000050908	TVP23A	305.583	0.73896	0.098168	7.5275	5.17204e-14	6.94004e-13
ENSMUSG00000014177	TVP23B	83.6987	-0.402729	0.130478	-3.08657	0.00202482	0.0071776
ENSMUSG00000086677	TVP23BOS	1.66726	0.437777	0.624092	0.701464	0.483014	0.64061
ENSMUSG00000022451	TWF1	398.142	0.281996	0.105229	2.67982	0.00736621	0.0225168
ENSMUSG00000023277	TWF2	166.232	0.326949	0.0969824	3.37122	0.000748351	0.0029356
ENSMUSG00000035799	TWIST1	3.69197	0.421056	0.431872	0.974955	0.329582	0.491111
ENSMUSG00000007805	TWIST2	4.68097	-2.13509	0.572939	-3.72655	0.000194116	0.000855661
ENSMUSG00000025209	TWNK	98.9503	-0.0109755	0.0994083	-0.110408	0.912086	0.95032
ENSMUSG00000024098	TWSG1	327.775	0.477693	0.112432	4.24873	2.14987e-05	0.000112078
ENSMUSG00000054892	TXK	15.7952	3.59276	0.373884	9.6093	7.3044e-22	1.70111e-20
ENSMUSG00000053841	TXLNA	432.966	0.333273	0.0951022	3.50437	0.000457691	0.00187493
ENSMUSG00000039891	TXLNB	14.3723	-0.626243	0.273956	-2.28592	0.0222588	0.0584802
ENSMUSG00000038344	TXLNG	213.165	-0.154816	0.183797	-0.842321	0.399608	0.563177
ENSMUSG00000028367	TXN1	182.949	1.18056	0.154778	7.62742	2.3949e-14	3.29139e-13
ENSMUSG00000005354	TXN2	432.789	-0.0565471	0.0742683	-0.76139	0.446424	0.607034
ENSMUSG00000022498	TXNDC11	382.637	-0.0293862	0.068116	-0.431414	0.666168	0.789359
ENSMUSG00000028567	TXNDC12	164.33	0.205045	0.08679	2.36254	0.0181504	0.0491477
ENSMUSG00000021497	TXNDC15	257.214	-0.161127	0.0826422	-1.94969	0.0512129	0.116403
ENSMUSG00000021830	TXNDC16	640.844	-0.190308	0.085163	-2.23463	0.0254413	0.0655345
ENSMUSG00000020803	TXNDC17	39.2423	0.369664	0.189796	1.94769	0.0514523	0.116866
ENSMUSG00000050612	TXNDC2	2.90501	0.886356	0.486426	1.82218	0.0684279	0.147606
ENSMUSG00000038991	TXNDC5	373.477	0.315445	0.0938264	3.36201	0.000773772	0.00302647
ENSMUSG00000058407	TXNDC9	301.045	0.159353	0.0866869	1.83826	0.0660243	0.143502
ENSMUSG00000038393	TXNIP	404.617	2.29572	0.146589	15.6609	2.79898e-55	2.97085e-53
ENSMUSG00000024583	TXNL1	307.673	-0.040052	0.112462	-0.356137	0.721738	0.828909
ENSMUSG00000057130	TXNL4A	112.274	0.12694	0.138189	0.9186	0.358305	0.521008
ENSMUSG00000031723	TXNL4B	86.977	-0.169332	0.111549	-1.51801	0.129013	0.243737
ENSMUSG00000101567	TXN-PS1	0.0845192	-0.218625	4.03206	-0.0542216	0.956759
ENSMUSG00000020250	TXNRD1	617.113	1.11407	0.0871135	12.7887	1.89612e-37	9.38736e-36
ENSMUSG00000075704	TXNRD2	56.631	0.0139547	0.142117	0.0981913	0.92178	0.956477
ENSMUSG00000000811	TXNRD3	32.7044	0.10797	0.171052	0.631209	0.527904	0.679826
ENSMUSG00000032175	TYK2	210.477	0.794566	0.100647	7.89454	2.91385e-15	4.3358e-14
ENSMUSG00000022615	TYMP	8.1783	-0.127882	0.370432	-0.345223	0.729927	0.834157
ENSMUSG00000025747	TYMS	37.3166	0.538339	0.150936	3.56667	0.000361545	0.00150882
ENSMUSG00000112222	TYMS-PS	0.0263216	0.358448	4.03206	0.0888995	0.929162
ENSMUSG00000004651	TYR	0.525933	-0.707827	1.1203	-0.631821	0.527504	0.679578
ENSMUSG00000027298	TYRO3	950.322	-0.816854	0.0923684	-8.84343	9.2826e-19	1.77628e-17
ENSMUSG00000030579	TYROBP	155.899	3.19202	0.213363	14.9605	1.33011e-50	1.16461e-48
ENSMUSG00000005994	TYRP1	1.6638	-2.89014	0.87524	-3.30211	0.000959612	0.00367492
ENSMUSG00000020087	TYSND1	93.2551	0.107568	0.130785	0.822484	0.410802	0.574119
ENSMUSG00000056310	TYW1	155.211	0.202173	0.0858007	2.35631	0.0184576	0.0498651
ENSMUSG00000047583	TYW3	73.4129	-0.298659	0.10312	-2.89623	0.0037767	0.012496
ENSMUSG00000048495	TYW5	43.8283	0.0110655	0.219348	0.0504474	0.959766	0.978435
ENSMUSG00000061613	U2AF1	215.922	0.367981	0.0780611	4.71402	2.42881e-06	1.47069e-05
ENSMUSG00000078765	U2AF1L4	126.988	0.157121	0.10094	1.55657	0.119572	0.22991
ENSMUSG00000030435	U2AF2	1024.37	0.231082	0.0677829	3.40915	0.000651646	0.00258381
ENSMUSG00000032407	U2SURP	760.428	-0.302395	0.204224	-1.4807	0.138686	0.257566
ENSMUSG00000029409	U90926	0.0522081	0.358448	4.03206	0.0888995	0.929162
ENSMUSG00000034485	UACA	100.795	1.17876	0.114626	10.2836	8.35765e-25	2.33311e-23
ENSMUSG00000026670	UAP1	264.37	-0.0855587	0.0746396	-1.14629	0.251675	0.404664
ENSMUSG00000026956	UAP1L1	96.6688	1.03159	0.158579	6.50519	7.75968e-11	7.88718e-10
ENSMUSG00000001924	UBA1	2676.97	0.465782	0.0927453	5.02217	5.10914e-07	3.37336e-06
ENSMUSG00000052997	UBA2	504.309	-0.0726913	0.0510902	-1.4228	0.154793	0.2807
ENSMUSG00000030061	UBA3	265.694	-0.255959	0.223854	-1.14342	0.252864	0.405857
ENSMUSG00000032557	UBA5	275.973	-0.186931	0.134292	-1.39197	0.163931	0.293229
ENSMUSG00000090137	UBA52	551.603	0.255945	0.0860405	2.9747	0.00293277	0.00999043
ENSMUSG00000061390	UBA52-PS	0.133847	-1.1163	3.09925	-0.360183	0.71871
ENSMUSG00000035898	UBA6	188.876	-0.544759	0.249901	-2.1799	0.0292651	0.0736043
ENSMUSG00000032596	UBA7	412.066	4.893	0.198632	24.6335	5.52777e-134	6.52432e-131
ENSMUSG00000036352	UBAC1	189.277	0.0450765	0.0902047	0.499714	0.617277	0.751882
ENSMUSG00000041765	UBAC2	200.423	0.190754	0.0793138	2.40506	0.01617	0.044629
ENSMUSG00000039568	UBALD1	567.131	-0.00249672	0.102386	-0.0243853	0.980545	0.990312
ENSMUSG00000050628	UBALD2	167.723	1.0342	0.117035	8.8367	9.85896e-19	1.88047e-17
ENSMUSG00000028437	UBAP1	409.082	0.406685	0.0776797	5.23541	1.64621e-07	1.1618e-06
ENSMUSG00000086228	UBAP1L	51.5103	0.104794	0.165802	0.632043	0.527359	0.679464
ENSMUSG00000028433	UBAP2	484.656	0.104591	0.0784207	1.33372	0.182297	0.317104
ENSMUSG00000042520	UBAP2L	1432.14	0.232364	0.0385067	6.03438	1.59574e-09	1.41739e-08
ENSMUSG00000042345	UBASH3A	16.9205	5.30086	0.603472	8.78394	1.5784e-18	2.97787e-17
ENSMUSG00000032020	UBASH3B	449.932	0.154781	0.0714278	2.16695	0.0302383	0.0756394
ENSMUSG00000019505	UBB	5921.44	0.308915	0.0727003	4.24916	2.14572e-05	0.000111941
ENSMUSG00000044285	UBB-PS	145.362	0.016626	0.0950392	0.174938	0.861128	0.920828
ENSMUSG00000008348	UBC	1299.18	0.756246	0.10879	6.95144	3.61576e-12	4.15946e-11
ENSMUSG00000035186	UBD	15.8412	7.92322	0.713295	11.1079	1.1481e-28	3.91189e-27
ENSMUSG00000016308	UBE2A	156.679	-0.341254	0.121701	-2.80403	0.00504685	0.0161726
ENSMUSG00000020390	UBE2B	551.001	-0.327602	0.1096	-2.98907	0.00279831	0.0095822
ENSMUSG00000001403	UBE2C	9.49055	4.61774	0.632537	7.30036	2.87002e-13	3.63458e-12
ENSMUSG00000032415	UBE2CBP	24.0532	-0.116941	0.212781	-0.549583	0.582605	0.723711
ENSMUSG00000019927	UBE2D1	326.75	-0.211309	0.0654185	-3.23011	0.00123743	0.00460556
ENSMUSG00000091896	UBE2D2A	1220.14	0.0156332	0.0536772	0.291245	0.770864	0.862354
ENSMUSG00000063447	UBE2D2B	16.9833	-0.415434	0.213028	-1.95014	0.0511599	0.116307
ENSMUSG00000078578	UBE2D3	2063.99	0.120753	0.147297	0.819794	0.412334	0.575504
ENSMUSG00000061490	UBE2D4	0.0263216	0.358448	4.03206	0.0888995	0.929162
ENSMUSG00000121496	UBE2D-PS	96.8978	-0.168658	0.0974192	-1.73126	0.0834051	0.173044
ENSMUSG00000021774	UBE2E1	278.326	-0.100324	0.123726	-0.810857	0.417448	0.580527
ENSMUSG00000058317	UBE2E2	379.195	-0.3447	0.0505661	-6.81683	9.3072e-12	1.03907e-10
ENSMUSG00000027011	UBE2E3	441.501	-0.272664	0.0758741	-3.59364	0.000326085	0.00137376
ENSMUSG00000034343	UBE2F	349.47	0.122416	0.0518712	2.36001	0.0182745	0.0494384
ENSMUSG00000020794	UBE2G1	300.578	-0.368781	0.150172	-2.45572	0.0140602	0.0396252
ENSMUSG00000009293	UBE2G2	214.962	0.443829	0.0971503	4.56848	4.91273e-06	2.83402e-05
ENSMUSG00000039159	UBE2H	1110.07	-0.0387033	0.0568339	-0.680989	0.495878	0.651928
ENSMUSG00000015120	UBE2I	668.154	0.157076	0.0553318	2.83879	0.00452844	0.0146755
ENSMUSG00000028277	UBE2J1	778.101	-0.0914775	0.0530072	-1.72575	0.0843916	0.174673
ENSMUSG00000023286	UBE2J2	233.982	0.340907	0.0804685	4.23653	2.27e-05	0.000117882
ENSMUSG00000029203	UBE2K	824.21	-0.331687	0.0919686	-3.60652	0.000310327	0.00131243
ENSMUSG00000038965	UBE2L3	985.39	0.226568	0.0577176	3.92546	8.65624e-05	0.000406266
ENSMUSG00000105040	UBE2L3-PS1	0.108079	0.358448	4.03206	0.0888995	0.929162
ENSMUSG00000027078	UBE2L6	283.377	4.8758	0.237151	20.5599	6.27206e-94	2.43513e-91
ENSMUSG00000005575	UBE2M	713.902	0.190012	0.101092	1.8796	0.0601627	0.132876
ENSMUSG00000074781	UBE2N	882.978	-0.454806	0.104861	-4.33721	1.443e-05	7.75285e-05
ENSMUSG00000059585	UBE2NL	4.47607	-1.57333	0.545934	-2.88191	0.00395271	0.0130127
ENSMUSG00000106831	UBE2N-PS1	29.4869	-0.26374	0.265632	-0.992877	0.32077	0.481996
ENSMUSG00000020802	UBE2O	1085.26	-0.199089	0.0884323	-2.25132	0.0243654	0.0631266
ENSMUSG00000042572	UBE2Q1	504.573	0.222409	0.0673801	3.3008	0.000964084	0.00368917
ENSMUSG00000032307	UBE2Q2	353.781	-0.420873	0.172655	-2.43765	0.0147831	0.0413896
ENSMUSG00000052981	UBE2QL1	980.54	-0.485359	0.0733379	-6.61812	3.63799e-11	3.81743e-10
ENSMUSG00000036241	UBE2R2	431.09	0.150794	0.0741107	2.03472	0.0418792	0.0988662
ENSMUSG00000060860	UBE2S	300.024	0.297922	0.0940916	3.1663	0.00154393	0.00560904
ENSMUSG00000026429	UBE2T	9.79457	1.35122	0.302401	4.4683	7.88437e-06	4.40736e-05
ENSMUSG00000069733	UBE2U	0.557478	0.682709	1.47106	0.464092	0.642582	0.771511
ENSMUSG00000085871	UBE2UOS	0.0829557	0.358448	4.03206	0.0888995	0.929162
ENSMUSG00000078923	UBE2V1	1059.51	0.2646	0.0957352	2.76387	0.00571204	0.0180224
ENSMUSG00000022674	UBE2V2	313.515	-0.668302	0.274628	-2.43348	0.0149544	0.0418019
ENSMUSG00000025939	UBE2W	332.921	-0.2923	0.148312	-1.97084	0.0487421	0.111977
ENSMUSG00000014349	UBE2Z	664.363	0.3315	0.0752025	4.4081	1.04282e-05	5.72792e-05
ENSMUSG00000025326	UBE3A	2267.59	-0.546346	0.218152	-2.50443	0.0122649	0.0351563
ENSMUSG00000029577	UBE3B	795.98	-0.105131	0.0852435	-1.2333	0.217465	0.363082
ENSMUSG00000039000	UBE3C	820.095	-0.157365	0.0498663	-3.15573	0.00160097	0.0057963
ENSMUSG00000059890	UBE4A	731.027	0.0523871	0.0506706	1.03388	0.301194	0.460675
ENSMUSG00000028960	UBE4B	1276.64	0.117418	0.0718726	1.6337	0.102322	0.203438
ENSMUSG00000085819	UBE4BOS1	50.1178	0.158122	0.14875	1.06301	0.287778	0.445857
ENSMUSG00000085807	UBE4BOS2	1.54607	0.942356	0.745611	1.26387	0.206277	0.348788
ENSMUSG00000085286	UBE4BOS3	13.8226	0.139818	0.224914	0.62165	0.534172	0.684731
ENSMUSG00000030870	UBFD1	688.773	0.0281884	0.080155	0.351674	0.725083	0.831101
ENSMUSG00000047719	UBIAD1	96.793	0.237554	0.123777	1.91921	0.0549577	0.123168
ENSMUSG00000001687	UBL3	1142.94	-0.258993	0.0674091	-3.8421	0.000121986	0.000557273
ENSMUSG00000015290	UBL4A	302.245	-0.135996	0.0643185	-2.11442	0.0344795	0.0842417
ENSMUSG00000055891	UBL4B	0.793804	-0.196402	0.865747	-0.226858	0.820534	0.895781
ENSMUSG00000084786	UBL5	301.767	0.0317062	0.0640261	0.495207	0.620454	0.754212
ENSMUSG00000055720	UBL7	288.427	0.159335	0.0878704	1.81329	0.0697869	0.149967
ENSMUSG00000041231	UBLCP1	223.304	-0.424	0.125289	-3.38419	0.000713891	0.00281239
ENSMUSG00000039473	UBN1	630.986	0.410489	0.0598612	6.85735	7.01493e-12	7.92456e-11
ENSMUSG00000038538	UBN2	1762.47	-0.194901	0.108949	-1.78892	0.0736282	0.156535
ENSMUSG00000027300	UBOX5	122.084	0.361022	0.138363	2.60925	0.00907415	0.0270565
ENSMUSG00000009741	UBP1	862.184	0.00832017	0.0603441	0.137879	0.890336	0.938301
ENSMUSG00000005312	UBQLN1	1526.82	-0.128188	0.0421412	-3.04186	0.00235124	0.00821624
ENSMUSG00000050148	UBQLN2	1314.54	-0.557697	0.0629684	-8.85677	8.23656e-19	1.58433e-17
ENSMUSG00000051618	UBQLN3	0
ENSMUSG00000008604	UBQLN4	827.088	-0.336466	0.0840258	-4.00432	6.21952e-05	0.000299624
ENSMUSG00000027272	UBR1	739.085	-0.261243	0.080821	-3.23237	0.00122768	0.00457329
ENSMUSG00000023977	UBR2	1030.1	0.09122	0.0586243	1.55601	0.119706	0.230093
ENSMUSG00000044308	UBR3	1817.75	-0.284286	0.11902	-2.38856	0.0169144	0.0463454
ENSMUSG00000066036	UBR4	4850.34	0.601905	0.0946201	6.36128	2.00083e-10	1.96272e-09
ENSMUSG00000037487	UBR5	2412.15	0.20581	0.0399573	5.15075	2.59452e-07	1.77626e-06
ENSMUSG00000041712	UBR7	244.236	0.16953	0.0683625	2.47987	0.0131429	0.0373287
ENSMUSG00000025171	UBTD1	53.0289	1.07016	0.174078	6.14761	7.86574e-10	7.23486e-09
ENSMUSG00000044949	UBTD2	81.4293	-0.537228	0.108887	-4.93383	8.06344e-07	5.1938e-06
ENSMUSG00000020923	UBTF	723.257	-0.0343595	0.0785628	-0.437351	0.661857	0.786122
ENSMUSG00000074502	UBTFL1	0
ENSMUSG00000071655	UBXN1	318.384	0.419359	0.0785117	5.34136	9.22508e-08	6.6996e-07
ENSMUSG00000043621	UBXN10	21.2204	0.607101	0.211187	2.8747	0.00404409	0.0132824
ENSMUSG00000012126	UBXN11	76.4364	-0.145312	0.11962	-1.21478	0.224451	0.371466
ENSMUSG00000020634	UBXN2A	268.9	-0.535719	0.206918	-2.58904	0.00962428	0.0284638
ENSMUSG00000028243	UBXN2B	271.443	-0.854033	0.237968	-3.58886	0.000332122	0.00139779
ENSMUSG00000026353	UBXN4	431.526	0.12671	0.103401	1.22542	0.220416	0.366659
ENSMUSG00000019578	UBXN6	379.939	-0.0993416	0.0885512	-1.12186	0.261924	0.416388
ENSMUSG00000053774	UBXN7	939.123	-0.226113	0.14349	-1.57581	0.115069	0.223102
ENSMUSG00000052906	UBXN8	151.885	-0.0556049	0.0950389	-0.585075	0.558498	0.70438
ENSMUSG00000029223	UCHL1	1352.51	-0.205335	0.0973045	-2.11023	0.0348386	0.0849725
ENSMUSG00000087601	UCHL1OS	1.81004	0.764327	0.667284	1.14543	0.252031	0.405004
ENSMUSG00000022111	UCHL3	99.7673	-0.322796	0.154495	-2.08936	0.0366751	0.0886446
ENSMUSG00000035337	UCHL4	36.762	0.850799	0.160456	5.30237	1.1431e-07	8.22071e-07
ENSMUSG00000018189	UCHL5	68.853	-0.27075	0.225961	-1.19822	0.230833	0.379185
ENSMUSG00000002550	UCK1	171.57	0.291601	0.119254	2.44522	0.0144765	0.0406663
ENSMUSG00000026558	UCK2	287.347	0.265821	0.0863192	3.07951	0.00207342	0.00733491
ENSMUSG00000089917	UCKL1	151.317	0.337491	0.0821863	4.10641	4.01849e-05	0.000200564
ENSMUSG00000010492	UCKL1OS	45.983	0.259837	0.185797	1.3985	0.161964	0.290575
ENSMUSG00000026668	UCMA	6.47908	0.408616	0.311652	1.31113	0.189814	0.327363
ENSMUSG00000038676	UCN	0.736179	-0.429855	1.28989	-0.33325	0.738945	0.840194
ENSMUSG00000049699	UCN2	1.32312	2.1268	0.84764	2.50908	0.0121046	0.0347689
ENSMUSG00000044988	UCN3	1.35616	-1.04294	0.760525	-1.37134	0.17027	0.301624
ENSMUSG00000031710	UCP1	1.04897	2.78452	0.918709	3.03091	0.00243819	0.00847594
ENSMUSG00000033685	UCP2	628.63	2.72202	0.178852	15.2193	2.63173e-52	2.44967e-50
ENSMUSG00000032942	UCP3	21.3746	-0.275859	0.222625	-1.23912	0.215301	0.360428
ENSMUSG00000043262	UEVLD	171.3	-0.188781	0.0845596	-2.23252	0.0255806	0.0658299
ENSMUSG00000062963	UFC1	213.547	0.157803	0.0767106	2.05712	0.0396746	0.0945698
ENSMUSG00000005262	UFD1	390.668	0.242107	0.0644061	3.75908	0.000170542	0.000759602
ENSMUSG00000040359	UFL1	190.109	-0.385671	0.22932	-1.6818	0.0926077	0.188124
ENSMUSG00000027746	UFM1	323.901	-0.353752	0.125475	-2.81931	0.00481266	0.0154962
ENSMUSG00000051502	UFSP1	51.8747	0.39824	0.134111	2.96949	0.00298298	0.0101463
ENSMUSG00000031634	UFSP2	149.399	-0.382277	0.16077	-2.37779	0.0174165	0.04747
ENSMUSG00000028381	UGCG	736.414	-0.237486	0.118839	-1.99838	0.0456756	0.106373
ENSMUSG00000029201	UGDH	227.413	0.383971	0.0990975	3.87468	0.000106763	0.000492922
ENSMUSG00000037470	UGGT1	802.966	0.10254	0.0715357	1.43341	0.151741	0.276384
ENSMUSG00000042104	UGGT2	374.305	-0.541037	0.149916	-3.60894	0.000307445	0.00130173
ENSMUSG00000001891	UGP2	352.8	-0.278028	0.186313	-1.49226	0.13563	0.253277
ENSMUSG00000089960	UGT1A1	0.731772	3.42286	1.55418	2.20235	0.0276406	0.0701829
ENSMUSG00000090165	UGT1A10	0.0299125	0.358448	4.03206	0.0888995	0.929162
ENSMUSG00000090171	UGT1A2	1.18582	1.43214	1.52242	0.940695	0.346861	0.509388
ENSMUSG00000089943	UGT1A5	3.41844	1.34531	0.814683	1.65133	0.0986703	0.19771
ENSMUSG00000054545	UGT1A6A	16.7385	1.96129	0.267585	7.32959	2.30849e-13	2.94368e-12
ENSMUSG00000090145	UGT1A6B	4.58721	2.95538	0.824956	3.58247	0.000340367	0.00142976
ENSMUSG00000090124	UGT1A7C	19.6222	3.72678	0.430024	8.66646	4.45759e-18	8.16451e-17
ENSMUSG00000089675	UGT1A8	0.0897374	0.999641	4.03206	0.247923	0.804194
ENSMUSG00000090175	UGT1A9	0.118543	1.32024	4.03206	0.327435	0.743339
ENSMUSG00000106677	UGT2A1	0.21158	-1.11629	4.03206	-0.276854	0.781892
ENSMUSG00000029268	UGT2A2	0.0763217	-0.539221	4.03206	-0.133733	0.893613
ENSMUSG00000035836	UGT2B1	0.0674646	0.679045	4.03206	0.168411	0.86626
ENSMUSG00000029260	UGT2B34	0.287809	2.52461	2.31923	1.08855	0.276351
ENSMUSG00000035811	UGT2B35	0.103636	0.679045	4.03206	0.168411	0.86626
ENSMUSG00000070704	UGT2B36	0
ENSMUSG00000057425	UGT2B37	0.0579721	-0.539221	4.03206	-0.133733	0.893613
ENSMUSG00000054630	UGT2B5	0.254836	-0.827764	2.13273	-0.388124	0.697924
ENSMUSG00000072664	UGT3A1	0.0263855	0.358448	4.03206	0.0888995	0.929162
ENSMUSG00000049152	UGT3A2	0.148251	0.999644	3.03342	0.329544	0.741745
ENSMUSG00000032854	UGT8A	417.261	-1.41427	0.198992	-7.10715	1.18465e-12	1.41865e-11
ENSMUSG00000026667	UHMK1	2625.45	-0.53356	0.0539065	-9.89789	4.25161e-23	1.06677e-21
ENSMUSG00000001228	UHRF1	65.6748	3.70096	0.269179	13.7491	5.15823e-43	3.22466e-41
ENSMUSG00000039512	UHRF1BP1	430.051	0.569881	0.0994956	5.7277	1.01802e-08	8.33022e-08
ENSMUSG00000019951	UHRF1BP1L	970.554	-0.10261	0.0853593	-1.20209	0.229328	0.377374
ENSMUSG00000024817	UHRF2	400.182	0.0506522	0.107189	0.472551	0.636534	0.766839
ENSMUSG00000025878	UIMC1	168.77	0.233402	0.104528	2.23292	0.0255541	0.0657733
ENSMUSG00000079685	ULBP1	13.6496	3.22558	0.373961	8.62544	6.38464e-18	1.15365e-16
ENSMUSG00000029512	ULK1	786.524	0.101849	0.0849498	1.19893	0.230554	0.37889
ENSMUSG00000004798	ULK2	724.886	-0.703343	0.109438	-6.42688	1.30246e-10	1.30101e-09
ENSMUSG00000032308	ULK3	138.711	-0.168591	0.0871336	-1.93486	0.0530072	0.119661
ENSMUSG00000040936	ULK4	126.655	-0.575774	0.117882	-4.88435	1.03772e-06	6.56379e-06
ENSMUSG00000089862	UMAD1	187.583	-0.604631	0.117997	-5.12415	2.9889e-07	2.0265e-06
ENSMUSG00000030963	UMOD	0.0248007	-0.250685	4.03206	-0.0621728	0.950425
ENSMUSG00000054134	UMODL1	3.96792	-0.488283	0.480665	-1.01585	0.309701	0.469934
ENSMUSG00000110543	UMPK-PS	0.433209	0.454629	1.26739	0.358713	0.71981
ENSMUSG00000022814	UMPS	125.094	0.373527	0.100333	3.72289	0.000196959	0.000866895
ENSMUSG00000002058	UNC119	95.6264	-0.173303	0.121846	-1.42231	0.154938	0.280889
ENSMUSG00000046562	UNC119B	219.52	0.523389	0.0906275	5.77517	7.68766e-09	6.36654e-08
ENSMUSG00000034799	UNC13A	2589.79	-0.876013	0.07532	-11.6305	2.88245e-31	1.10458e-29
ENSMUSG00000028456	UNC13B	589.458	-0.50573	0.0930981	-5.43223	5.56542e-08	4.14589e-07
ENSMUSG00000062151	UNC13C	974.452	-0.979165	0.12614	-7.76252	8.32595e-15	1.19028e-13
ENSMUSG00000057948	UNC13D	49.4746	2.42488	0.222089	10.9185	9.40635e-28	3.09424e-26
ENSMUSG00000030533	UNC45A	259.786	0.35004	0.0866762	4.03848	5.37998e-05	0.00026287
ENSMUSG00000018845	UNC45B	13.3301	0.964229	0.263922	3.65347	0.000258725	0.00111111
ENSMUSG00000086058	UNC45BOS	0.793812	0.366554	1.01896	0.359734	0.719046	0.827363
ENSMUSG00000026111	UNC50	139.879	-0.0485833	0.0868011	-0.559708	0.575679	0.718559
ENSMUSG00000025876	UNC5A	576.198	-0.0259356	0.0784047	-0.330792	0.740802	0.841274
ENSMUSG00000020099	UNC5B	425.324	-0.37792	0.123395	-3.06269	0.00219354	0.00771181
ENSMUSG00000059921	UNC5C	1005.32	-0.211441	0.0872585	-2.42316	0.0153862	0.0427939
ENSMUSG00000043592	UNC5CL	5.85977	0.906129	0.495841	1.82746	0.0676306	0.146228
ENSMUSG00000063626	UNC5D	431.766	-0.444229	0.139977	-3.17358	0.00150573	0.00548475
ENSMUSG00000021198	UNC79	1211.2	-0.389351	0.0631633	-6.1642	7.08398e-10	6.54642e-09
ENSMUSG00000055567	UNC80	4514.9	-0.59035	0.0852674	-6.92351	4.40584e-12	5.03693e-11
ENSMUSG00000067049	UNC93A	2.11311	4.71511	0.802143	5.87814	4.14906e-09	3.53833e-08
ENSMUSG00000056133	UNC93A2	1.72349	4.558	1.00851	4.51956	6.19689e-06	3.51773e-05
ENSMUSG00000036908	UNC93B1	316.19	3.0775	0.193986	15.8645	1.11586e-56	1.224e-54
ENSMUSG00000029546	UNCX	48.6958	-0.281877	0.168279	-1.67506	0.0939226	0.190101
ENSMUSG00000029591	UNG	21.4096	0.71111	0.193252	3.6797	0.000233505	0.0010119
ENSMUSG00000020770	UNK	255.819	0.511703	0.0833479	6.13936	8.28532e-10	7.60183e-09
ENSMUSG00000015127	UNKL	456.417	0.0378776	0.0634466	0.597	0.550508	0.697939
ENSMUSG00000028186	UOX	2.16722	-0.452497	0.677041	-0.668344	0.503914	0.659541
ENSMUSG00000033427	UPB1	9.02067	0.414188	0.304329	1.36099	0.173518	0.305836
ENSMUSG00000058301	UPF1	767.73	0.461927	0.0937324	4.92814	8.30153e-07	5.33318e-06
ENSMUSG00000043241	UPF2	246.257	-0.236537	0.266241	-0.88843	0.374309	0.537797
ENSMUSG00000038398	UPF3A	120.692	0.0404329	0.0884271	0.457246	0.647494	0.775488
ENSMUSG00000036572	UPF3B	117.892	-0.272075	0.214229	-1.27002	0.204077	0.345956
ENSMUSG00000006313	UPK1A	3.13678	0.719699	0.479615	1.50057	0.133466	0.250186
ENSMUSG00000049436	UPK1B	2.56856	-1.42812	0.589611	-2.42214	0.0154294	0.0428858
ENSMUSG00000041523	UPK2	0
ENSMUSG00000022435	UPK3A	0.245277	-0.755497	2.13582	-0.353727	0.723543
ENSMUSG00000042985	UPK3B	0.332152	2.61316	2.7002	0.967766	0.333161
ENSMUSG00000006143	UPK3BL	0.455938	0.909755	1.5487	0.587429	0.556915	0.702873
ENSMUSG00000020407	UPP1	30.3409	3.93311	0.30315	12.9741	1.71522e-38	8.89471e-37
ENSMUSG00000026839	UPP2	201.866	-0.694845	0.0923326	-7.52546	5.2536e-14	7.04307e-13
ENSMUSG00000073016	UPRT	57.296	-0.113918	0.257245	-0.442839	0.657882	0.783425
ENSMUSG00000005882	UQCC1	352.404	0.113483	0.0791854	1.43313	0.151821	0.276496
ENSMUSG00000024208	UQCC2	154.367	-0.122499	0.116458	-1.05187	0.292858	0.451505
ENSMUSG00000071654	UQCC3	48.8942	0.100885	0.133944	0.753189	0.451336	0.611408
ENSMUSG00000059534	UQCR10	201.446	-0.184527	0.0874111	-2.11102	0.0347703	0.0848397
ENSMUSG00000020163	UQCR11	241.896	-0.477705	0.146708	-3.25615	0.00112933	0.00424822
ENSMUSG00000021520	UQCRB	216.919	-0.120186	0.14928	-0.805103	0.42076	0.58382
ENSMUSG00000025651	UQCRC1	1107.77	0.0998179	0.101246	0.985893	0.324186	0.485522
ENSMUSG00000030884	UQCRC2	716.57	-0.224381	0.0867273	-2.5872	0.00967607	0.0286027
ENSMUSG00000038462	UQCRFS1	416.645	-0.221579	0.0673584	-3.28955	0.00100349	0.00382606
ENSMUSG00000063882	UQCRH	297.961	-0.288807	0.0831108	-3.47496	0.000510922	0.00206858
ENSMUSG00000037438	UQCRH-PS1	0.138201	0.711106	3.07843	0.230996	0.817318
ENSMUSG00000081413	UQCRH-PS2	0.107983	0.679045	4.03206	0.168411	0.86626
ENSMUSG00000044894	UQCRQ	268.11	-0.11389	0.0935767	-1.21708	0.223575	0.370682
ENSMUSG00000075543	URAD	0
ENSMUSG00000025481	URAH	3.51007	2.10469	0.532609	3.95167	7.76085e-05	0.000367398
ENSMUSG00000039929	URB1	185.538	0.21983	0.0875468	2.511	0.0120391	0.0346066
ENSMUSG00000031976	URB2	168.896	0.194421	0.0867333	2.2416	0.0249873	0.0645508
ENSMUSG00000049680	URGCP	513.15	0.200548	0.102191	1.96249	0.0497057	0.113721
ENSMUSG00000030421	URI1	329.294	-0.317393	0.117178	-2.70865	0.0067558	0.0208715
ENSMUSG00000069020	URM1	237.659	0.392225	0.0907849	4.32037	1.55765e-05	8.31281e-05
ENSMUSG00000034456	UROC1	0.117847	0.390508	3.78919	0.103058	0.917917
ENSMUSG00000028684	UROD	168.471	0.0281351	0.0937126	0.300228	0.764003	0.858144
ENSMUSG00000030979	UROS	93.9652	-0.446383	0.0902444	-4.94638	7.56079e-07	4.88925e-06
ENSMUSG00000031792	USB1	82.4654	1.7199	0.172573	9.96618	2.14318e-23	5.5086e-22
ENSMUSG00000002395	USE1	134.076	0.198996	0.124584	1.59729	0.110202	0.215789
ENSMUSG00000026641	USF1	286.833	0.842842	0.0835642	10.0862	6.3611e-24	1.68944e-22
ENSMUSG00000058239	USF2	509.171	0.0264605	0.0734196	0.360401	0.718547	0.826931
ENSMUSG00000068284	USF3	1065.53	-0.228513	0.0755676	-3.02396	0.0024949	0.00865063
ENSMUSG00000030838	USH1C	0.577131	-0.333982	1.01713	-0.328358	0.742641	0.84252
ENSMUSG00000045288	USH1G	12.071	0.0249978	0.369452	0.0676619	0.946055	0.970459
ENSMUSG00000026609	USH2A	5.39231	-0.220226	0.425267	-0.517854	0.60456	0.742137
ENSMUSG00000034911	USHBP1	47.8255	-0.147637	0.124137	-1.18931	0.234319	0.383326
ENSMUSG00000029407	USO1	574.295	-0.177649	0.0942426	-1.88502	0.0594275	0.131538
ENSMUSG00000028560	USP1	173.842	0.0824462	0.211882	0.389114	0.697192	0.812206
ENSMUSG00000031826	USP10	510.339	0.0456039	0.0942457	0.483883	0.628469	0.760473
ENSMUSG00000031066	USP11	868.914	-0.456029	0.0808636	-5.63949	1.70559e-08	1.36055e-07
ENSMUSG00000029640	USP12	566.819	0.405513	0.0657389	6.16855	6.89201e-10	6.381e-09
ENSMUSG00000056900	USP13	337.835	-0.157247	0.0713241	-2.20468	0.0274763	0.0698376
ENSMUSG00000047879	USP14	788.004	-0.389016	0.128994	-3.01577	0.00256327	0.00886362
ENSMUSG00000020124	USP15	880.53	-0.246182	0.182491	-1.34901	0.177333	0.310907
ENSMUSG00000025616	USP16	251.505	-0.0161953	0.12356	-0.131073	0.895718	0.941074
ENSMUSG00000054568	USP17LA	0.0253935	-0.250685	4.03206	-0.0621728	0.950425
ENSMUSG00000062369	USP17LB	0.0258129	0.358448	4.03206	0.0888995	0.929162
ENSMUSG00000057321	USP17LD	0.0583392	0.679045	4.03206	0.168411	0.86626
ENSMUSG00000030107	USP18	379.714	6.34467	0.293759	21.5982	1.86753e-103	9.66759e-101
ENSMUSG00000006676	USP19	1151.63	0.232542	0.0628422	3.70041	0.000215255	0.000940409
ENSMUSG00000032010	USP2	567.45	-0.0984003	0.0854787	-1.15117	0.249664	0.402207
ENSMUSG00000026854	USP20	507.264	-0.157275	0.0880361	-1.78649	0.0740203	0.157199
ENSMUSG00000053483	USP21	271.238	-0.0136725	0.0720791	-0.189688	0.849554	0.913916
ENSMUSG00000042506	USP22	1904	-0.0189723	0.0836484	-0.226811	0.820571	0.895781
ENSMUSG00000028514	USP24	1323.07	0.240453	0.0383259	6.2739	3.52104e-10	3.36666e-09
ENSMUSG00000022867	USP25	453.423	1.16004	0.149039	7.78349	7.05525e-15	1.01842e-13
ENSMUSG00000055780	USP26	0.965929	0.183052	0.879096	0.208227	0.835052	0.904547
ENSMUSG00000046269	USP27X	102.287	0.0787546	0.106951	0.73636	0.461512	0.621025
ENSMUSG00000032267	USP28	231.399	-0.531846	0.0772451	-6.88517	5.77197e-12	6.55304e-11
ENSMUSG00000051527	USP29	653.352	-0.635881	0.14056	-4.5239	6.07097e-06	3.4529e-05
ENSMUSG00000032376	USP3	434.382	-0.0111159	0.0703915	-0.157915	0.874524	0.928458
ENSMUSG00000029592	USP30	330.009	0.00572915	0.108009	0.0530431	0.957698	0.977029
ENSMUSG00000063317	USP31	1499.5	-0.454278	0.0737051	-6.16346	7.11712e-10	6.57292e-09
ENSMUSG00000000804	USP32	1178.96	-0.695758	0.155189	-4.48328	7.3504e-06	4.12257e-05
ENSMUSG00000025437	USP33	927.92	-0.476011	0.0931251	-5.11153	3.19566e-07	2.15826e-06
ENSMUSG00000056342	USP34	1986.83	-0.474566	0.182548	-2.59968	0.0093312	0.0277277
ENSMUSG00000035713	USP35	173.237	0.242922	0.10226	2.37554	0.0175231	0.0477142
ENSMUSG00000033909	USP36	476.496	0.5119	0.100457	5.09571	3.47442e-07	2.33264e-06
ENSMUSG00000033364	USP37	377.339	0.045869	0.0928036	0.494259	0.621123	0.754907
ENSMUSG00000038250	USP38	254.705	0.293558	0.0934547	3.14118	0.0016827	0.00606765
ENSMUSG00000056305	USP39	173.529	0.368175	0.0870353	4.23018	2.33502e-05	0.000121046
ENSMUSG00000032612	USP4	802.374	0.138954	0.0705237	1.97032	0.0488016	0.11208
ENSMUSG00000005501	USP40	399.468	0.30934	0.0599926	5.1563	2.51882e-07	1.72884e-06
ENSMUSG00000051306	USP42	323.394	0.375529	0.0654035	5.74172	9.37197e-09	7.69874e-08
ENSMUSG00000020905	USP43	20.0586	-0.886239	0.25034	-3.54015	0.000399903	0.0016559
ENSMUSG00000020020	USP44	1.63952	0.277273	0.778661	0.356089	0.721774	0.828917
ENSMUSG00000040455	USP45	393.007	-0.328475	0.212948	-1.54251	0.122949	0.23504
ENSMUSG00000054814	USP46	959.958	-0.621177	0.0566098	-10.9729	5.15629e-28	1.71529e-26
ENSMUSG00000087250	USP46OS1	1.59698	0.054649	0.727352	0.0751341	0.940108	0.967342
ENSMUSG00000086234	USP46OS2	4.84598	-0.0187471	0.439153	-0.0426891	0.965949	0.982193
ENSMUSG00000059263	USP47	787.621	-0.0576243	0.125688	-0.45847	0.646615	0.774903
ENSMUSG00000043411	USP48	1142.11	-0.0319075	0.0417332	-0.76456	0.444534	0.605328
ENSMUSG00000090115	USP49	331.979	0.0526733	0.0806855	0.652823	0.51387	0.667783
ENSMUSG00000038429	USP5	1132.36	0.0161723	0.0964148	0.167737	0.86679	0.924102
ENSMUSG00000027364	USP50	17.3461	0.548595	0.261612	2.09698	0.0359957	0.0873199
ENSMUSG00000067215	USP51	8.92744	0.079388	0.324166	0.244899	0.806534	0.886408
ENSMUSG00000039701	USP53	325.488	0.269454	0.195924	1.3753	0.169038	0.299874
ENSMUSG00000034235	USP54	911.41	0.0182791	0.0622534	0.293625	0.769045	0.861217
ENSMUSG00000039046	USP6NL	401.182	0.0121732	0.060537	0.201086	0.840631	0.908024
ENSMUSG00000022710	USP7	1398.73	-0.0617073	0.0415509	-1.4851	0.137517	0.255965
ENSMUSG00000027363	USP8	511.543	0.0854952	0.118632	0.720674	0.47111	0.629605
ENSMUSG00000031010	USP9X	3329.41	-0.367649	0.174422	-2.10781	0.0350473	0.0853181
ENSMUSG00000041264	USPL1	353.42	0.214109	0.057403	3.72993	0.000191536	0.00084517
ENSMUSG00000047712	UST	366.268	-0.125376	0.079305	-1.58094	0.113893	0.221371
ENSMUSG00000047751	UTF1	0.318458	0.426189	2.15581	0.197693	0.843285
ENSMUSG00000028907	UTP11	107.423	0.179862	0.0962674	1.86835	0.0617127	0.135781
ENSMUSG00000063785	UTP14A	112.233	0.375889	0.114683	3.27765	0.00104676	0.00397155
ENSMUSG00000079470	UTP14B	542.336	-0.309211	0.146125	-2.11608	0.0343382	0.0839591
ENSMUSG00000041747	UTP15	234.61	0.149933	0.0638154	2.34948	0.0187995	0.0506544
ENSMUSG00000054079	UTP18	111.891	-0.0257741	0.115738	-0.222694	0.823774	0.897538
ENSMUSG00000004356	UTP20	313.011	0.260197	0.0671531	3.87469	0.000106762	0.000492922
ENSMUSG00000022313	UTP23	55.2756	-0.071732	0.115724	-0.619854	0.535354	0.685709
ENSMUSG00000016181	UTP25	177.438	0.121231	0.0940306	1.28927	0.197303	0.337262
ENSMUSG00000070697	UTP3	83.1766	0.148463	0.128164	1.15838	0.246707	0.398445
ENSMUSG00000041438	UTP4	159.095	0.249473	0.0843031	2.95923	0.00308406	0.0104479
ENSMUSG00000035575	UTP6	275.231	-0.0303466	0.0935755	-0.3243	0.745711	0.844634
ENSMUSG00000019820	UTRN	1388.51	0.0830838	0.0523081	1.58836	0.112206	0.218828
ENSMUSG00000028963	UTS2	0.462837	-0.422123	1.47238	-0.286695	0.774346	0.864692
ENSMUSG00000056423	UTS2B	0.414641	-0.475107	1.33921	-0.354767	0.722764
ENSMUSG00000039321	UTS2R	1.99233	1.4689	0.824376	1.78183	0.0747775	0.158499
ENSMUSG00000068457	UTY	0.0263216	0.358448	4.03206	0.0888995	0.929162
ENSMUSG00000035354	UVRAG	456.72	0.463005	0.0657455	7.04239	1.88976e-12	2.21891e-11
ENSMUSG00000037355	UVSSA	145.229	-0.0434144	0.154875	-0.28032	0.779232	0.868144
ENSMUSG00000057363	UXS1	262.088	-0.178457	0.122053	-1.46213	0.143707	0.264894
ENSMUSG00000001134	UXT	23.5633	0.440337	0.181616	2.42454	0.0153276	0.0426631
ENSMUSG00000062546	V1RA8	0.108192	0.999641	4.03206	0.247923	0.804194
ENSMUSG00000010936	VAC14	324.513	0.407514	0.114	3.5747	0.000350627	0.00146751
ENSMUSG00000030337	VAMP1	1727.96	-0.332928	0.126986	-2.62177	0.00874736	0.026224
ENSMUSG00000020894	VAMP2	6448.64	-0.287665	0.0756897	-3.80058	0.000144355	0.000650701
ENSMUSG00000028955	VAMP3	232.511	0.598061	0.0762348	7.84499	4.32995e-15	6.34694e-14
ENSMUSG00000026696	VAMP4	393.43	-0.479605	0.124727	-3.84524	0.000120436	0.00055079
ENSMUSG00000073002	VAMP5	17.8698	1.51932	0.228152	6.65927	2.75195e-11	2.92303e-10
ENSMUSG00000082519	VAMP7-PS	0.0340481	0	4.03206	0	1
ENSMUSG00000050732	VAMP8	102.751	2.05771	0.14997	13.7209	7.6161e-43	4.73112e-41
ENSMUSG00000105078	VAMP9	0.891788	0.569098	1.03544	0.549619	0.582581	0.723711
ENSMUSG00000027860	VANGL1	91.3296	0.297891	0.111769	2.66524	0.00769325	0.0233881
ENSMUSG00000026556	VANGL2	168.29	-0.171415	0.0992165	-1.72769	0.0840438	0.174088
ENSMUSG00000024091	VAPA	805.697	-0.112858	0.0828444	-1.36229	0.173106	0.305328
ENSMUSG00000054455	VAPB	1044.42	-0.369582	0.0662558	-5.57811	2.43148e-08	1.89203e-07
ENSMUSG00000007029	VARS	417.531	0.773465	0.1069	7.23543	4.64065e-13	5.76798e-12
ENSMUSG00000038838	VARS2	170.554	-0.284433	0.110831	-2.56637	0.0102769	0.0301493
ENSMUSG00000021256	VASH1	240.388	-0.331648	0.116995	-2.83472	0.00458656	0.0148467
ENSMUSG00000037568	VASH2	50.9567	0.295129	0.128064	2.30454	0.0211924	0.0561535
ENSMUSG00000039646	VASN	232.397	0.61749	0.118968	5.1904	2.09843e-07	1.4593e-06
ENSMUSG00000030403	VASP	220.738	2.0918	0.159076	13.1498	1.70734e-39	9.20998e-38
ENSMUSG00000034993	VAT1	439.537	0.390001	0.144491	2.69914	0.00695193	0.0213947
ENSMUSG00000046844	VAT1L	806.936	-0.0883057	0.0948926	-0.930587	0.352067	0.514769
ENSMUSG00002074846	VAULTRC5	2.31708	0.893589	0.622458	1.43558	0.151122	0.275483
ENSMUSG00000034116	VAV1	163.402	4.18595	0.209109	20.018	3.83558e-89	1.23018e-86
ENSMUSG00000009621	VAV2	174.827	0.540255	0.127193	4.24752	2.16149e-05	0.000112644
ENSMUSG00000033721	VAV3	131.847	0.304005	0.103664	2.93259	0.00336149	0.0112739
ENSMUSG00000006270	VAX1	3.15166	0.45848	0.526409	0.870957	0.383778	0.547191
ENSMUSG00000034777	VAX2	2.40768	-0.602895	0.652919	-0.923383	0.355808	0.518281
ENSMUSG00000085794	VAX2OS	1.05613	0.736948	0.7587	0.97133	0.331384	0.492924
ENSMUSG00000031197	VBP1	177.517	-0.360085	0.206756	-1.74159	0.0815794	0.169961
ENSMUSG00000027962	VCAM1	547.557	2.64627	0.157304	16.8226	1.6659e-63	2.297e-61
ENSMUSG00000021614	VCAN	370.728	0.974467	0.211933	4.59799	4.26583e-06	2.48562e-05
ENSMUSG00000021823	VCL	452.004	0.440677	0.0625062	7.05014	1.78735e-12	2.10284e-11
ENSMUSG00000028452	VCP	1912.87	0.189133	0.0413119	4.57817	4.69054e-06	2.71593e-05
ENSMUSG00000045210	VCPIP1	810.643	0.166622	0.1765	0.944035	0.345152	0.50752
ENSMUSG00000049882	VCPKMT	118.238	0.270352	0.0876197	3.08552	0.00203197	0.00719864
ENSMUSG00000083327	VCP-RS	68.0319	0.303801	0.111619	2.72177	0.00649324	0.020168
ENSMUSG00000020402	VDAC1	2479.4	-0.258352	0.0614127	-4.20682	2.58992e-05	0.000133277
ENSMUSG00000021771	VDAC2	1012.58	0.077286	0.043422	1.77988	0.0750955	0.159058
ENSMUSG00000008892	VDAC3	527.223	-0.0519108	0.0641684	-0.808977	0.418528	0.581592
ENSMUSG00000075053	VDAC3-PS1	31.6046	0.330456	0.189183	1.74675	0.080681	0.168423
ENSMUSG00000022479	VDR	17.2308	2.1559	0.30217	7.13473	9.69765e-13	1.16925e-11
ENSMUSG00000023951	VEGFA	383.584	-0.352425	0.0971254	-3.62856	0.000285009	0.0012144
ENSMUSG00000024962	VEGFB	212.395	-0.262143	0.113737	-2.30482	0.0211767	0.0561268
ENSMUSG00000031520	VEGFC	13.9132	-0.0138802	0.243969	-0.0568933	0.95463	0.9753
ENSMUSG00000031380	VEGFD	11.4484	-0.198268	0.249918	-0.793335	0.427583	0.589703
ENSMUSG00000027831	VEPH1	1.70139	0.303293	0.635183	0.477489	0.633014	0.764077
ENSMUSG00000018377	VEZF1	477.032	0.194783	0.0837645	2.32536	0.0200528	0.0535715
ENSMUSG00000036099	VEZT	1150.69	-0.236783	0.0607508	-3.89761	9.71458e-05	0.000451486
ENSMUSG00000037428	VGF	1211.7	-0.107288	0.147656	-0.726605	0.467468	0.626266
ENSMUSG00000031131	VGLL1	0.0289993	0	4.03206	0	1
ENSMUSG00000049641	VGLL2	0.80427	-0.00613468	1.04577	-0.00586621	0.995319	0.998399
ENSMUSG00000091243	VGLL3	27.6063	-0.443823	0.195341	-2.27205	0.0230838	0.0603521
ENSMUSG00000030315	VGLL4	266.502	0.279647	0.0847312	3.3004	0.000965481	0.00369308
ENSMUSG00000033933	VHL	244.988	0.0574651	0.0766316	0.749888	0.453322	0.61322
ENSMUSG00000092408	VHL-PS1	0.494033	2.92362	1.40638	2.07883	0.0376334	0.0905527
ENSMUSG00000026175	VIL1	7.01544	0.22907	0.360009	0.636288	0.524588	0.677093
ENSMUSG00000038775	VILL	32.3479	0.653136	0.200954	3.25018	0.00115331	0.00432907
ENSMUSG00000026728	VIM	1455.05	3.23648	0.186139	17.3874	1.02707e-67	1.59503e-65
ENSMUSG00000079051	VINAC1	11.4635	0.386932	0.262537	1.47382	0.140531	0.260321
ENSMUSG00000019772	VIP	54.5501	-1.09936	0.251294	-4.3748	1.21546e-05	6.60001e-05
ENSMUSG00000021038	VIPAS39	329.988	0.243124	0.0597158	4.07135	4.6741e-05	0.000230903
ENSMUSG00000032528	VIPR1	138.638	-0.116129	0.130056	-0.892913	0.371904	0.535384
ENSMUSG00000011171	VIPR2	44.2919	-0.351315	0.178408	-1.96917	0.0489336	0.112312
ENSMUSG00000040720	VIRMA	517.896	-0.0177633	0.0748901	-0.237191	0.812509	0.89059
ENSMUSG00000024076	VIT	18.711	-0.532474	0.197428	-2.69705	0.00699559	0.0215132
ENSMUSG00000096145	VKORC1	47.0089	0.046734	0.132878	0.351706	0.725058	0.831101
ENSMUSG00000066735	VKORC1L1	551.991	-0.519866	0.0584845	-8.88895	6.16883e-19	1.19438e-17
ENSMUSG00000024924	VLDLR	874.812	-0.491403	0.105676	-4.65009	3.31787e-06	1.9678e-05
ENSMUSG00000073131	VMA21	374.606	-0.442754	0.212707	-2.08152	0.0373865	0.0900761
ENSMUSG00000061619	VMA21-PS	0.0534054	-0.539221	4.03206	-0.133733	0.893613
ENSMUSG00000054723	VMAC	74.1961	-0.186028	0.141852	-1.31143	0.189714	0.327228
ENSMUSG00000091013	VMN1R1	0.0867482	0.999641	4.03206	0.247923	0.804194
ENSMUSG00000115181	VMN1R10	0.0308447	0.358448	4.03206	0.0888995	0.929162
ENSMUSG00000057981	VMN1R12	0.167027	1.0317	2.98317	0.345842	0.729462
ENSMUSG00000114982	VMN1R14	0.0536383	0.358448	4.03206	0.0888995	0.929162
ENSMUSG00000115199	VMN1R15	0.0616453	0	4.03206	0	1
ENSMUSG00000115792	VMN1R16	0.0284268	0.358448	4.03206	0.0888995	0.929162
ENSMUSG00000074291	VMN1R168	0.0570772	0	4.03206	0	1
ENSMUSG00000091382	VMN1R18	0.597219	-1.47515	1.16826	-1.26269	0.206701	0.349299
ENSMUSG00000097425	VMN1R181	0
ENSMUSG00000118318	VMN1R183	0.62889	-0.144665	1.25478	-0.115291	0.908215	0.948391
ENSMUSG00000046130	VMN1R184	0.0325426	0	4.03206	0	1
ENSMUSG00000091924	VMN1R185	0.0263855	0.358448	4.03206	0.0888995	0.929162
ENSMUSG00000069299	VMN1R188	0.508166	1.62678	1.44076	1.12912	0.258849	0.41288
ENSMUSG00000099611	VMN1R189	0.171797	1.91741	3.50378	0.547242	0.584213
ENSMUSG00000095916	VMN1R191	0.2279	2.15309	2.82377	0.762488	0.445769
ENSMUSG00000099787	VMN1R192	0.0527711	0.679045	4.03206	0.168411	0.86626
ENSMUSG00000046932	VMN1R193	0.30185	2.25264	2.75057	0.81897	0.412804
ENSMUSG00000069297	VMN1R194	0.0598249	0.679045	4.03206	0.168411	0.86626
ENSMUSG00000069296	VMN1R195	0.0607572	0.679045	4.03206	0.168411	0.86626
ENSMUSG00000069295	VMN1R196	0.296195	0.454628	2.10732	0.215738	0.829192
ENSMUSG00000069294	VMN1R197	0.0263855	0.358448	4.03206	0.0888995	0.929162
ENSMUSG00000095125	VMN1R198	0.0774386	0.999641	4.03206	0.247923	0.804194
ENSMUSG00000069292	VMN1R199	0.0553328	-0.250685	4.03206	-0.0621728	0.950425
ENSMUSG00000115072	VMN1R2	0.0308447	0.358448	4.03206	0.0888995	0.929162
ENSMUSG00000115253	VMN1R20	0.371216	0.454628	2.11307	0.21515	0.82965
ENSMUSG00000101073	VMN1R200	0.288506	-1.1163	1.674	-0.66685	0.504868
ENSMUSG00000094898	VMN1R201	0.0554976	0	4.03206	0	1
ENSMUSG00000094379	VMN1R202	0.208292	0.999645	2.46971	0.404762	0.685652
ENSMUSG00000069289	VMN1R203	0.376855	-0.398734	2.16287	-0.184354	0.853736
ENSMUSG00000094637	VMN1R204	0.0566673	0.358448	4.03206	0.0888995	0.929162
ENSMUSG00000100296	VMN1R205	0.030736	-0.250685	4.03206	-0.0621728	0.950425
ENSMUSG00000101578	VMN1R206	1.2283	-1.52076	1.01729	-1.49491	0.134938	0.252237
ENSMUSG00000084136	VMN1R207	1.07027	-0.634982	0.94791	-0.669876	0.502937	0.65845
ENSMUSG00000071493	VMN1R208	0.523195	1.02562	1.3166	0.77899	0.435986	0.597604
ENSMUSG00000071491	VMN1R209	0.818897	-1.95534	1.27305	-1.53595	0.12455	0.237287
ENSMUSG00000115343	VMN1R21	0.689391	-1.61561	1.11667	-1.4468	0.147952	0.270901
ENSMUSG00000061296	VMN1R210	0.087006	0.679045	4.03206	0.168411	0.86626
ENSMUSG00000063998	VMN1R211	0.0532975	0	4.03206	0	1
ENSMUSG00000060024	VMN1R213	0.209903	0.069911	2.89998	0.0241074	0.980767
ENSMUSG00000061829	VMN1R214	0.0258225	0	4.03206	0	1
ENSMUSG00000099917	VMN1R215	0.0674646	0.679045	4.03206	0.168411	0.86626
ENSMUSG00000115697	VMN1R216	0.0258129	0.358448	4.03206	0.0888995	0.929162
ENSMUSG00000115020	VMN1R218	0.056298	0.679045	4.03206	0.168411	0.86626
ENSMUSG00000061376	VMN1R219	0.0917176	0.0699116	4.03206	0.0173389	0.986166
ENSMUSG00000115091	VMN1R22	0.377547	-0.6502	2.10709	-0.308578	0.757643
ENSMUSG00000096099	VMN1R220	0.253818	1.63625	1.86792	0.875975	0.381043
ENSMUSG00000082316	VMN1R221	0.176155	-0.475104	3.50136	-0.135691	0.892066
ENSMUSG00000061022	VMN1R222	0.0536383	0.358448	4.03206	0.0888995	0.929162
ENSMUSG00000069280	VMN1R223	0.479729	2.07309	1.24304	1.66777	0.0953618	0.192347
ENSMUSG00000091151	VMN1R224	0.0801334	0.679045	4.03206	0.168411	0.86626
ENSMUSG00000042848	VMN1R226	0.139476	0.390508	3.66653	0.106506	0.915181
ENSMUSG00000067951	VMN1R227	0.22899	1.70422	2.45558	0.694022	0.487669
ENSMUSG00000060245	VMN1R228	0
ENSMUSG00000117148	VMN1R229	0.339075	1.32305	1.36755	0.967462	0.333313
ENSMUSG00000093376	VMN1R23	0.028408	-0.250685	4.03206	-0.0621728	0.950425
ENSMUSG00000045417	VMN1R230	0.145416	0.679046	3.04571	0.222952	0.823573
ENSMUSG00000050933	VMN1R231	0.15005	0.679045	3.61728	0.187723	0.851094
ENSMUSG00000062165	VMN1R232	0.193499	1.32024	3.44633	0.383085	0.701657
ENSMUSG00000045575	VMN1R233	0.178751	1.0317	2.52139	0.40918	0.682408
ENSMUSG00000057203	VMN1R234	0.0674646	0.679045	4.03206	0.168411	0.86626
ENSMUSG00000050102	VMN1R235	0.0258129	0.358448	4.03206	0.0888995	0.929162
ENSMUSG00000054142	VMN1R236	0.203878	1.32024	2.48099	0.532143	0.594627
ENSMUSG00000058030	VMN1R237	0.0638847	0.358448	4.03206	0.0888995	0.929162
ENSMUSG00000115507	VMN1R24	0
ENSMUSG00000096152	VMN1R240	0.0299125	0.358448	4.03206	0.0888995	0.929162
ENSMUSG00000048697	VMN1R26	0.526022	0.216441	1.61149	0.134311	0.893157	0.939718
ENSMUSG00000115705	VMN1R28	0.251327	0.711107	2.12669	0.334373	0.738098
ENSMUSG00000091734	VMN1R29	0.145164	1.32024	3.63361	0.36334	0.716351
ENSMUSG00000115466	VMN1R3	0.0308447	0.358448	4.03206	0.0888995	0.929162
ENSMUSG00000095670	VMN1R30	0.0255646	0	4.03206	0	1
ENSMUSG00000115404	VMN1R31	0
ENSMUSG00000062905	VMN1R32	0.637453	-0.98679	1.11351	-0.8862	0.37551	0.538866
ENSMUSG00000059375	VMN1R33	0.0571953	-0.250685	4.03206	-0.0621728	0.950425
ENSMUSG00000091012	VMN1R34	0.154787	0.358448	4.03206	0.0888995	0.929162
ENSMUSG00000115482	VMN1R36	0.0258225	0	4.03206	0	1
ENSMUSG00000115467	VMN1R37	0.0337323	0.358448	4.03206	0.0888995	0.929162
ENSMUSG00000115170	VMN1R38	0.278503	1.60984	2.10513	0.764721	0.444438
ENSMUSG00000093755	VMN1R39	0.179108	-0.218627	2.94082	-0.074342	0.940738
ENSMUSG00000071893	VMN1R4	2.10359	-0.245208	0.586658	-0.417974	0.675966	0.796937
ENSMUSG00000096051	VMN1R40	0.11185	0.358448	4.03206	0.0888995	0.929162
ENSMUSG00000068231	VMN1R43	0.150717	0.999642	3.60261	0.277477	0.781414
ENSMUSG00000061653	VMN1R46	0.0866265	0.358448	4.03206	0.0888995	0.929162
ENSMUSG00000060724	VMN1R47	0.245703	-1.29642	2.1129	-0.613574	0.539497
ENSMUSG00000095932	VMN1R49	0.0273048	0.358448	4.03206	0.0888995	0.929162
ENSMUSG00000090346	VMN1R5	0.25207	0.422569	1.89044	0.223529	0.823124
ENSMUSG00000062818	VMN1R51	0.151473	0.999642	3.59889	0.277764	0.781193
ENSMUSG00000060816	VMN1R52	0
ENSMUSG00000057697	VMN1R53	0.0825646	0.999641	4.03206	0.247923	0.804194
ENSMUSG00000118215	VMN1R55	6.32351	4.44111	0.694384	6.39576	1.59755e-10	1.5829e-09
ENSMUSG00000091874	VMN1R56	0.340445	2.90556	2.59135	1.12125	0.26218
ENSMUSG00000091652	VMN1R57	0.564492	3.16482	1.61873	1.95512	0.0505688	0.115249
ENSMUSG00000078808	VMN1R58	0.627267	1.76766	1.03407	1.70942	0.0873724	0.179584
ENSMUSG00000115701	VMN1R6	0.263223	0.10197	1.8773	0.0543175	0.956682
ENSMUSG00000118298	VMN1R60	0.177158	1.32024	3.49832	0.377392	0.705882
ENSMUSG00000117863	VMN1R61	0.0557253	0.679045	4.03206	0.168411	0.86626
ENSMUSG00000066850	VMN1R65	0.0337323	0.358448	4.03206	0.0888995	0.929162
ENSMUSG00000043066	VMN1R66	0.030736	-0.250685	4.03206	-0.0621728	0.950425
ENSMUSG00000046716	VMN1R67	0.0587479	-0.539221	4.03206	-0.133733	0.893613
ENSMUSG00000091662	VMN1R69	0
ENSMUSG00000095430	VMN1R72	0.209636	1.0317	2.46934	0.417806	0.676089
ENSMUSG00000095864	VMN1R77	0.0299125	0.358448	4.03206	0.0888995	0.929162
ENSMUSG00000096735	VMN1R79	0.0284268	0.358448	4.03206	0.0888995	0.929162
ENSMUSG00000061208	VMN1R8	0.0308447	0.358448	4.03206	0.0888995	0.929162
ENSMUSG00000115027	VMN1R81	0.0546097	0.679045	4.03206	0.168411	0.86626
ENSMUSG00000058132	VMN1R82	0.125463	0.679045	4.03206	0.168411	0.86626
ENSMUSG00000066804	VMN1R83	0.165271	0.0699109	2.55394	0.0273738	0.978162
ENSMUSG00000066803	VMN1R84	0.0337323	0.358448	4.03206	0.0888995	0.929162
ENSMUSG00000070817	VMN1R85	0.117503	0.390508	3.79178	0.102988	0.917973
ENSMUSG00000070816	VMN1R86	0.225066	1.32024	2.86962	0.460075	0.645462
ENSMUSG00000070815	VMN1R87	0.0274262	0	4.03206	0	1
ENSMUSG00000117853	VMN1R88	0.140294	0.390508	3.06872	0.127255	0.898739
ENSMUSG00000095629	VMN1R89	0
ENSMUSG00000100586	VMN1R90	3.24561	-2.24687	0.742596	-3.02569	0.00248064	0.00860931
ENSMUSG00000093621	VMN1R-PS10	0
ENSMUSG00000082785	VMN1R-PS100	0
ENSMUSG00000081080	VMN1R-PS102	0.0266488	0	4.03206	0	1
ENSMUSG00000080697	VMN1R-PS107	0.0308447	0.358448	4.03206	0.0888995	0.929162
ENSMUSG00000081914	VMN1R-PS109	0.311775	-0.250687	2.74657	-0.0912725	0.927276
ENSMUSG00000083413	VMN1R-PS110	0.438106	-0.507167	1.52991	-0.3315	0.740267
ENSMUSG00000083673	VMN1R-PS111	0.185722	-0.539223	3.46274	-0.155721	0.876253
ENSMUSG00000081531	VMN1R-PS113	0.0841057	-0.539221	4.03206	-0.133733	0.893613
ENSMUSG00000093530	VMN1R-PS12	0.0304481	0	4.03206	0	1
ENSMUSG00000083124	VMN1R-PS126	0.0263216	0.358448	4.03206	0.0888995	0.929162
ENSMUSG00000084315	VMN1R-PS128	0.0598249	0.679045	4.03206	0.168411	0.86626
ENSMUSG00000080794	VMN1R-PS132	0.0284268	0.358448	4.03206	0.0888995	0.929162
ENSMUSG00000084096	VMN1R-PS135	0.0276721	0	4.03206	0	1
ENSMUSG00000115802	VMN1R-PS136	1.94782	0.879806	0.596216	1.47565	0.140038	0.259601
ENSMUSG00000067949	VMN1R-PS144	0.0274262	0	4.03206	0	1
ENSMUSG00000093429	VMN1R-PS145	0.653644	1.1478	1.03216	1.11203	0.266125	0.421003
ENSMUSG00000093453	VMN1R-PS146	0.0263855	0.358448	4.03206	0.0888995	0.929162
ENSMUSG00000093648	VMN1R-PS148	0.0308447	0.358448	4.03206	0.0888995	0.929162
ENSMUSG00000093449	VMN1R-PS149	0.0263855	0.358448	4.03206	0.0888995	0.929162
ENSMUSG00000079693	VMN1R-PS150	0.0258129	0.358448	4.03206	0.0888995	0.929162
ENSMUSG00000093731	VMN1R-PS18	0.0276721	0	4.03206	0	1
ENSMUSG00000093461	VMN1R-PS21	0.0851055	-0.250685	4.03206	-0.0621728	0.950425
ENSMUSG00000093518	VMN1R-PS22	0.0813619	0.358448	4.03206	0.0888995	0.929162
ENSMUSG00000093588	VMN1R-PS23	0.0263855	0.358448	4.03206	0.0888995	0.929162
ENSMUSG00000100128	VMN1R-PS25	0.0839648	0.679045	4.03206	0.168411	0.86626
ENSMUSG00000061843	VMN1R-PS32	0.0308447	0.358448	4.03206	0.0888995	0.929162
ENSMUSG00000092271	VMN1R-PS46	0.0284268	0.358448	4.03206	0.0888995	0.929162
ENSMUSG00000092331	VMN1R-PS66	0.0337323	0.358448	4.03206	0.0888995	0.929162
ENSMUSG00000092610	VMN1R-PS67	0.0301524	0	4.03206	0	1
ENSMUSG00000092359	VMN1R-PS68	0.0258129	0.358448	4.03206	0.0888995	0.929162
ENSMUSG00000093520	VMN1R-PS9	0.0255646	0	4.03206	0	1
ENSMUSG00000083873	VMN1R-PS92	0.0273048	0.358448	4.03206	0.0888995	0.929162
ENSMUSG00000027824	VMN2R1	19.0787	0.799073	0.241273	3.3119	0.000926648	0.00356209
ENSMUSG00000067010	VMN2R10	0.238159	1.03171	2.12975	0.484425	0.628084
ENSMUSG00000056910	VMN2R107	0.0308447	0.358448	4.03206	0.0888995	0.929162
ENSMUSG00000091805	VMN2R108	0.0834992	0.0699116	4.03206	0.0173389	0.986166
ENSMUSG00000090572	VMN2R109	0.0258129	0.358448	4.03206	0.0888995	0.929162
ENSMUSG00000091450	VMN2R11	0.0550635	0.358448	4.03206	0.0888995	0.929162
ENSMUSG00000091259	VMN2R110	0.0648929	0.358448	4.03206	0.0888995	0.929162
ENSMUSG00000095093	VMN2R111	0.934242	1.87819	1.17585	1.59731	0.110196	0.215789
ENSMUSG00000094921	VMN2R112	4.03045	1.25123	0.455612	2.74626	0.00602783	0.0189196
ENSMUSG00000092111	VMN2R113	0.180645	1.77925	3.48195	0.510993	0.609356
ENSMUSG00000091945	VMN2R114	0.250362	1.86426	2.0954	0.88969	0.373632
ENSMUSG00000091076	VMN2R115	0.425963	-1.77385	1.26969	-1.39707	0.162392
ENSMUSG00000090966	VMN2R116	0.0585013	0	4.03206	0	1
ENSMUSG00000091407	VMN2R117	0.0284268	0.358448	4.03206	0.0888995	0.929162
ENSMUSG00000091504	VMN2R118	1.82299	-0.878565	0.880334	-0.99799	0.318284	0.479121
ENSMUSG00000090688	VMN2R12	0.0273048	0.358448	4.03206	0.0888995	0.929162
ENSMUSG00000090655	VMN2R120	0.358564	1.32024	1.89083	0.698234	0.485031
ENSMUSG00000072049	VMN2R121	0.0337323	0.358448	4.03206	0.0888995	0.929162
ENSMUSG00000094396	VMN2R124	0.46837	0.493725	1.76705	0.279406	0.779933	0.86863
ENSMUSG00000096042	VMN2R125	0.111443	0.358448	4.03206	0.0888995	0.929162
ENSMUSG00000091967	VMN2R128	0
ENSMUSG00000057021	VMN2R129	0.0900303	0.999641	4.03206	0.247923	0.804194
ENSMUSG00000091635	VMN2R13	0.0263855	0.358448	4.03206	0.0888995	0.929162
ENSMUSG00000095658	VMN2R130	0.0299125	0.358448	4.03206	0.0888995	0.929162
ENSMUSG00000092080	VMN2R16	0.0604337	0.358448	4.03206	0.0888995	0.929162
ENSMUSG00000091879	VMN2R17	0.214043	2.02577	2.855	0.709552	0.477982
ENSMUSG00000091794	VMN2R18	0.0557316	0.679045	4.03206	0.168411	0.86626
ENSMUSG00000043897	VMN2R2	3.7354	0.657014	0.542061	1.21207	0.225487	0.372909
ENSMUSG00000094145	VMN2R20	0.242219	-0.795705	1.87654	-0.424028	0.671545
ENSMUSG00000093820	VMN2R21	0.0845192	-0.218625	4.03206	-0.0542216	0.956759
ENSMUSG00000091620	VMN2R23	0.0811979	0.999641	4.03206	0.247923	0.804194
ENSMUSG00000072780	VMN2R24	0.304358	0.999646	1.86176	0.536936	0.591312
ENSMUSG00000094672	VMN2R25	0.0284268	0.358448	4.03206	0.0888995	0.929162
ENSMUSG00000096630	VMN2R26	0.198591	1.65213	2.15802	0.765579	0.443927
ENSMUSG00000072778	VMN2R27	0.175545	0.390509	2.525	0.154657	0.877092
ENSMUSG00000066820	VMN2R28	0.0835023	0.679045	4.03206	0.168411	0.86626
ENSMUSG00000095730	VMN2R29	15.8683	-0.991836	0.363298	-2.73009	0.00633177	0.0197409
ENSMUSG00000091572	VMN2R3	0.653673	2.50923	0.962342	2.60742	0.00912265	0.0271764
ENSMUSG00000070847	VMN2R30	1.4373	-0.221001	0.812189	-0.272105	0.785541	0.87234
ENSMUSG00000096373	VMN2R31	0.103066	0.0699116	3.91043	0.0178782	0.985736
ENSMUSG00000096743	VMN2R32	0
ENSMUSG00000096399	VMN2R35	0.0292507	0	4.03206	0	1
ENSMUSG00000095773	VMN2R38	0.0252496	-0.250685	4.03206	-0.0621728	0.950425
ENSMUSG00000092049	VMN2R4	0.250567	1.65932	2.84187	0.583882	0.5593
ENSMUSG00000090864	VMN2R40	0
ENSMUSG00000070844	VMN2R42	0
ENSMUSG00000094098	VMN2R44	0.150162	-0.82776	3.60562	-0.229575	0.818422
ENSMUSG00000090352	VMN2R46	0.412725	0.16609	1.44325	0.11508	0.908382
ENSMUSG00000096294	VMN2R47	0.0292507	0	4.03206	0	1
ENSMUSG00000096180	VMN2R49	0.0252496	-0.250685	4.03206	-0.0621728	0.950425
ENSMUSG00000068999	VMN2R5	0.286602	0.711107	1.67752	0.423904	0.671636
ENSMUSG00000091930	VMN2R52	0.0292507	0	4.03206	0	1
ENSMUSG00000096002	VMN2R53	12.0098	1.42651	0.33053	4.31582	1.59008e-05	8.46907e-05
ENSMUSG00000096593	VMN2R54	1.42859	2.10811	0.766148	2.75157	0.00593105	0.0186515
ENSMUSG00000091045	VMN2R55	0.575454	-0.0267423	1.63057	-0.0164006	0.986915	0.993853
ENSMUSG00000090762	VMN2R56	3.19443	1.65783	0.552475	3.00073	0.00269332	0.00926675
ENSMUSG00000066537	VMN2R57	15.0528	-1.517	0.444759	-3.41083	0.000647655	0.00256894
ENSMUSG00000090383	VMN2R58	0.200942	1.9286	2.87815	0.670084	0.502804
ENSMUSG00000092032	VMN2R59	0.20137	2.14664	3.39963	0.631432	0.527758
ENSMUSG00000090581	VMN2R6	0.282279	0.711107	1.8645	0.381393	0.702912
ENSMUSG00000090619	VMN2R60	0.328401	-0.475107	1.87588	-0.253271	0.800059
ENSMUSG00000091926	VMN2R62	0.0289861	-0.250685	4.03206	-0.0621728	0.950425
ENSMUSG00000090751	VMN2R63	0.0308447	0.358448	4.03206	0.0888995	0.929162
ENSMUSG00000066372	VMN2R65	0.115161	0.0699115	3.80967	0.0183511	0.985359
ENSMUSG00000094950	VMN2R66	0.0278254	0	4.03206	0	1
ENSMUSG00000062200	VMN2R7	2.36348	-0.440925	0.611031	-0.721607	0.470536	0.629208
ENSMUSG00000070458	VMN2R73	0
ENSMUSG00000091239	VMN2R76	0.0340481	0	4.03206	0	1
ENSMUSG00000090949	VMN2R77	0.059844	0.358448	4.03206	0.0888995	0.929162
ENSMUSG00000091962	VMN2R78	0.120571	-0.250685	3.76905	-0.0665115	0.946971
ENSMUSG00000090362	VMN2R79	0.112442	-0.250685	3.83106	-0.0654349	0.947828
ENSMUSG00000090961	VMN2R8	0.370237	2.90725	2.63127	1.10489	0.269209
ENSMUSG00000091888	VMN2R80	0.0263855	0.358448	4.03206	0.0888995	0.929162
ENSMUSG00000055515	VMN2R81	0.101197	0.999641	4.03206	0.247923	0.804194
ENSMUSG00000091468	VMN2R82	0.0284268	0.358448	4.03206	0.0888995	0.929162
ENSMUSG00000091381	VMN2R83	0.274079	1.68708	3.25407	0.518452	0.604143
ENSMUSG00000070601	VMN2R84	21.2631	-1.24166	0.452085	-2.74651	0.00602331	0.0189115
ENSMUSG00000092048	VMN2R85	37.2704	-1.16619	0.302213	-3.85883	0.000113931	0.000523474
ENSMUSG00000092162	VMN2R86	15.7245	-1.25367	0.351254	-3.56914	0.000358152	0.00149582
ENSMUSG00000091511	VMN2R87	20.9233	-0.7635	0.342377	-2.23	0.0257475	0.0661833
ENSMUSG00000000606	VMN2R88	0.0308447	0.358448	4.03206	0.0888995	0.929162
ENSMUSG00000091624	VMN2R9	0.294006	2.69092	2.67118	1.00739	0.313747
ENSMUSG00000092120	VMN2R90	0.16238	0.358449	2.99102	0.119842	0.904608
ENSMUSG00000091350	VMN2R92	0.0532488	0	4.03206	0	1
ENSMUSG00000091631	VMN2R95	0.173381	-1.12277	2.96569	-0.378588	0.704994
ENSMUSG00000091679	VMN2R96	0.896763	3.15329	0.956157	3.29787	0.000974201	0.00372499
ENSMUSG00000091491	VMN2R97	8.00495	3.24562	0.4682	6.93212	4.14579e-12	4.74583e-11
ENSMUSG00000090304	VMN2R99	0.051216	-0.250685	4.03206	-0.0621728	0.950425
ENSMUSG00000095107	VMN2R-PS10	0.0532	0	4.03206	0	1
ENSMUSG00000093434	VMN2R-PS11	0.0568115	-0.250685	4.03206	-0.0621728	0.950425
ENSMUSG00000093474	VMN2R-PS12	0.0290704	-0.250685	4.03206	-0.0621728	0.950425
ENSMUSG00000094752	VMN2R-PS129	0.0301524	0	4.03206	0	1
ENSMUSG00000093767	VMN2R-PS13	0.11424	0.0699115	3.81683	0.0183166	0.985386
ENSMUSG00000096429	VMN2R-PS131	0
ENSMUSG00000094177	VMN2R-PS15	0.0774483	0.679045	4.03206	0.168411	0.86626
ENSMUSG00000095096	VMN2R-PS17	0.0833336	-0.218625	4.03206	-0.0542216	0.956759
ENSMUSG00000094849	VMN2R-PS18	0.220385	0.390509	1.89116	0.206492	0.836407
ENSMUSG00000093975	VMN2R-PS19	1.06259	0.0259631	0.929623	0.0279287	0.977719	0.989068
ENSMUSG00000096440	VMN2R-PS20	1.41088	-1.39326	0.784636	-1.77567	0.0757867	0.160201
ENSMUSG00000093510	VMN2R-PS21	0.0541379	0.679045	4.03206	0.168411	0.86626
ENSMUSG00000094409	VMN2R-PS23	0.0898519	0.358448	4.03206	0.0888995	0.929162
ENSMUSG00000104668	VMN2R-PS24	2.01873	0.596891	0.656268	0.909523	0.363074	0.525828
ENSMUSG00000107123	VMN2R-PS25	0.508586	-0.186568	1.59481	-0.116985	0.906872	0.947526
ENSMUSG00000106703	VMN2R-PS26	0.170116	1.0317	2.97198	0.347144	0.728483
ENSMUSG00000090303	VMN2R-PS3	2.46015	0.894521	0.579677	1.54314	0.122797	0.234855
ENSMUSG00000107718	VMN2R-PS34	0.13601	1.60106	4.02696	0.397585	0.690936
ENSMUSG00000092439	VMN2R-PS37	0
ENSMUSG00000092548	VMN2R-PS41	0
ENSMUSG00000092573	VMN2R-PS43	0
ENSMUSG00000096707	VMN2R-PS44	0.0280119	-0.250685	4.03206	-0.0621728	0.950425
ENSMUSG00000092452	VMN2R-PS45	0.0976278	0	4.03206	0	1
ENSMUSG00000092204	VMN2R-PS49	0.0919856	-0.250685	4.03206	-0.0621728	0.950425
ENSMUSG00000094280	VMN2R-PS51	0.0269004	-0.250685	4.03206	-0.0621728	0.950425
ENSMUSG00000092583	VMN2R-PS53	0.054977	0.358448	4.03206	0.0888995	0.929162
ENSMUSG00000074164	VMN2R-PS54	0.20168	1.36259	2.15186	0.633214	0.526594
ENSMUSG00000121286	VMN2R-PS54	1.90031	4.70832	0.917502	5.13168	2.87172e-07	1.95289e-06
ENSMUSG00000092451	VMN2R-PS56	0.228886	1.67963	2.84643	0.590083	0.555135
ENSMUSG00000093395	VMN2R-PS6	0.0598249	0.679045	4.03206	0.168411	0.86626
ENSMUSG00000092217	VMN2R-PS62	0
ENSMUSG00000093546	VMN2R-PS7	0
ENSMUSG00000094482	VMN2R-PS8	0
ENSMUSG00000109369	VMN2R-PS88	1.74056	-0.402398	0.741744	-0.542502	0.587473	0.72767
ENSMUSG00000093699	VMN2R-PS9	0.252187	-0.507166	2.44459	-0.207464	0.835647
ENSMUSG00000110490	VMN2R-PS91	0.417844	-1.09858	1.28301	-0.856255	0.391857
ENSMUSG00000080317	VMN2R-PS94	0
ENSMUSG00000113145	VMN2R-PS95	0.0289993	0	4.03206	0	1
ENSMUSG00000020830	VMO1	0.277576	-0.154508	1.87877	-0.0822393	0.934456
ENSMUSG00000018171	VMP1	672.89	0.915558	0.0910539	10.0551	8.721e-24	2.28738e-22
ENSMUSG00000037440	VNN1	2.35297	0.824959	0.667488	1.23592	0.21649	0.361773
ENSMUSG00000020010	VNN3	2.11694	4.56075	0.800824	5.69507	1.23322e-08	9.9859e-08
ENSMUSG00000037788	VOPP1	498.679	-0.623098	0.0877459	-7.10116	1.23717e-12	1.47794e-11
ENSMUSG00000059305	VPREB1	0.493093	-0.365201	1.3006	-0.280794	0.778868	0.867936
ENSMUSG00000059280	VPREB2	0.0299125	0.358448	4.03206	0.0888995	0.929162
ENSMUSG00000000903	VPREB3	0.900803	1.19665	1.08204	1.10592	0.268762	0.424071
ENSMUSG00000032127	VPS11	533.049	0.326804	0.0941028	3.47284	0.000514973	0.00208355
ENSMUSG00000046230	VPS13A	750.877	-0.448666	0.234737	-1.91136	0.0559586	0.124966
ENSMUSG00000037646	VPS13B	1672.09	-0.182606	0.0590752	-3.09107	0.00199438	0.00707904
ENSMUSG00000035284	VPS13C	1762.12	-0.335	0.0724511	-4.62381	3.76749e-06	2.21229e-05
ENSMUSG00000020220	VPS13D	2624.19	0.0197399	0.0675178	0.292366	0.770007	0.861714
ENSMUSG00000027411	VPS16	238.178	0.0601411	0.0806383	0.745813	0.45578	0.615671
ENSMUSG00000034216	VPS18	464.309	0.267345	0.110392	2.42178	0.0154449	0.0429166
ENSMUSG00000078656	VPS25	191.859	0.430687	0.0800973	5.37705	7.5717e-08	5.54938e-07
ENSMUSG00000020078	VPS26A	329.017	0.242743	0.157598	1.54026	0.123496	0.235724
ENSMUSG00000031988	VPS26B	820.033	-0.0287942	0.0597231	-0.482129	0.629714	0.761469
ENSMUSG00000022898	VPS26C	189.533	0.34351	0.0889583	3.86147	0.000112707	0.000518334
ENSMUSG00000115987	VPS28	364.494	0.150784	0.0643257	2.34406	0.0190749	0.0513058
ENSMUSG00000029462	VPS29	517.373	-0.412501	0.0769037	-5.36386	8.1463e-08	5.94982e-07
ENSMUSG00000029434	VPS33A	840.003	0.127067	0.0593061	2.14257	0.0321478	0.0795192
ENSMUSG00000030534	VPS33B	100.481	0.0126386	0.09287	0.136089	0.891751	0.939008
ENSMUSG00000031696	VPS35	788.508	-0.208685	0.167978	-1.24233	0.214114	0.35901
ENSMUSG00000030982	VPS35L	502.102	0.276225	0.0843304	3.27551	0.00105472	0.00399917
ENSMUSG00000031479	VPS36	161.037	0.0465403	0.10762	0.43245	0.665415	0.788752
ENSMUSG00000031600	VPS37A	528.911	-0.25976	0.270362	-0.960785	0.33666	0.498486
ENSMUSG00000066278	VPS37B	203.836	0.518633	0.106051	4.8904	1.00632e-06	6.3761e-06
ENSMUSG00000048832	VPS37C	203.205	0.41448	0.110955	3.73558	0.000187283	0.000828013
ENSMUSG00000043614	VPS37D	93.238	0.185892	0.104555	1.77793	0.0754147	0.159563
ENSMUSG00000027291	VPS39	674.077	0.157264	0.0584432	2.69088	0.00712634	0.0218811
ENSMUSG00000041236	VPS41	721.743	-0.456853	0.154675	-2.95363	0.00314056	0.0106137
ENSMUSG00000015747	VPS45	212.414	-0.165855	0.0727591	-2.2795	0.0226372	0.059337
ENSMUSG00000031913	VPS4A	482.763	-0.0557145	0.0661514	-0.842226	0.399661	0.563189
ENSMUSG00000009907	VPS4B	334.577	0.0834206	0.158944	0.524842	0.599693	0.737759
ENSMUSG00000001376	VPS50	367.018	-0.410937	0.152044	-2.70275	0.00687684	0.0211944
ENSMUSG00000024797	VPS51	312.731	0.0227404	0.100986	0.225183	0.821837	0.896388
ENSMUSG00000024319	VPS52	480.373	-0.0225517	0.0920581	-0.244973	0.806477	0.886408
ENSMUSG00000017288	VPS53	470.462	0.110129	0.0744071	1.48009	0.13885	0.257805
ENSMUSG00000020128	VPS54	439.012	0.564338	0.146657	3.84802	0.000119075	0.000545241
ENSMUSG00000008958	VPS72	212.772	0.363302	0.104002	3.49321	0.000477247	0.00194568
ENSMUSG00000033653	VPS8	471.944	0.10996	0.0832366	1.32106	0.186482	0.322976
ENSMUSG00000001062	VPS9D1	308.948	-0.127154	0.0649698	-1.95713	0.0503323	0.11487
ENSMUSG00000021115	VRK1	137.285	0.329046	0.0886882	3.71014	0.000207141	0.000908728
ENSMUSG00000064090	VRK2	29.1739	1.54988	0.248746	6.23077	4.64156e-10	4.3673e-09
ENSMUSG00000002205	VRK3	156.01	0.614761	0.0891262	6.89764	5.28725e-12	6.01662e-11
ENSMUSG00000071235	VRTN	0.572489	0.104126	1.43951	0.0723346	0.942336	0.96863
ENSMUSG00000031430	VSIG1	0.0562341	0.679045	4.03206	0.168411	0.86626
ENSMUSG00000066894	VSIG10	31.3985	0.694312	0.225733	3.0758	0.00209935	0.00741864
ENSMUSG00000070604	VSIG10L	23.9301	1.08985	0.203373	5.35888	8.37408e-08	6.11014e-07
ENSMUSG00000001943	VSIG2	44.41	0.0957002	0.145973	0.655603	0.512079	0.666399
ENSMUSG00000044206	VSIG4	0.0278254	0	4.03206	0	1
ENSMUSG00000049598	VSIG8	1.52885	-0.54896	0.653948	-0.839455	0.401214	0.564712
ENSMUSG00000020101	VSIR	273.8	0.891241	0.128976	6.91013	4.84218e-12	5.52293e-11
ENSMUSG00000054459	VSNL1	1921.01	-1.04964	0.150506	-6.97411	3.07806e-12	3.55894e-11
ENSMUSG00000048834	VSTM2A	383.775	-0.887176	0.206341	-4.29957	1.71133e-05	9.06739e-05
ENSMUSG00000039257	VSTM2B	130.529	-0.505117	0.0958901	-5.26767	1.38169e-07	9.83345e-07
ENSMUSG00000037843	VSTM2L	325.528	-0.453779	0.119714	-3.79054	0.00015032	0.000675423
ENSMUSG00000050666	VSTM4	42.6355	0.454467	0.153308	2.96441	0.00303263	0.0102914
ENSMUSG00000031937	VSTM5	39.1013	-0.376625	0.143924	-2.61683	0.00887512	0.0265489
ENSMUSG00000033080	VSX1	1.52014	-0.255806	0.669511	-0.382079	0.702403	0.815959
ENSMUSG00000021239	VSX2	5.1719	0.57126	0.451541	1.26513	0.205823	0.348215
ENSMUSG00000019868	VTA1	169.81	0.19459	0.0986931	1.97167	0.0486474	0.11179
ENSMUSG00000051076	VTCN1	2.30942	1.98813	0.808456	2.45917	0.0139261	0.039277
ENSMUSG00000024983	VTI1A	483.46	-0.244526	0.0426742	-5.73006	1.00393e-08	8.2195e-08
ENSMUSG00000021124	VTI1B	324.552	-0.429504	0.103691	-4.14217	3.44037e-05	0.000173738
ENSMUSG00000017344	VTN	408.985	0.231293	0.0902369	2.56318	0.0103719	0.0304007
ENSMUSG00000042116	VWA1	231.595	0.685625	0.126134	5.43568	5.45889e-08	4.06859e-07
ENSMUSG00000025082	VWA2	6.41531	0.19314	0.381035	0.506882	0.612237	0.748045
ENSMUSG00000030889	VWA3A	44.173	-0.29192	0.169469	-1.72256	0.0849679	0.175608
ENSMUSG00000050122	VWA3B	15.1671	0.453647	0.222548	2.03842	0.0415077	0.0981227
ENSMUSG00000023186	VWA5A	391.528	2.76872	0.130982	21.1382	3.53982e-99	1.55895e-96
ENSMUSG00000028753	VWA5B1	71.596	-0.559928	0.205114	-2.72984	0.0063366	0.0197501
ENSMUSG00000046613	VWA5B2	346.405	-0.765651	0.0933822	-8.19911	2.42173e-16	3.85842e-15
ENSMUSG00000007030	VWA7	68.5224	-0.325096	0.176132	-1.84575	0.0649279	0.141619
ENSMUSG00000058997	VWA8	739.8	-0.281949	0.0569039	-4.95482	7.23963e-07	4.69391e-06
ENSMUSG00000050830	VWC2	52.7892	-0.61432	0.166929	-3.68012	0.000233125	0.0010104
ENSMUSG00000045648	VWC2L	87.1726	-0.67042	0.181287	-3.69811	0.00021721	0.000947967
ENSMUSG00000043789	VWCE	3.91935	0.387983	0.499304	0.777048	0.437131	0.598671
ENSMUSG00000079679	VWDE	1.95006	0.74407	0.669231	1.11183	0.266212	0.42105
ENSMUSG00000001930	VWF	480.001	1.74348	0.132631	13.1453	1.80981e-39	9.72716e-38
ENSMUSG00000067879	VXN	778.577	-1.65374	0.201795	-8.19515	2.50276e-16	3.98322e-15
ENSMUSG00000024283	WAC	935.296	0.000827392	0.158943	0.0052056	0.995847	0.998758
ENSMUSG00000000381	WAP	0.880918	0.423694	1.02496	0.413375	0.679332	0.7995
ENSMUSG00000041408	WAPL	596.071	-0.00390834	0.218258	-0.0179069	0.985713	0.993241
ENSMUSG00000021266	WARS1	767.711	1.02654	0.116565	8.80661	1.28986e-18	2.4413e-17
ENSMUSG00000004233	WARS2	66.6387	-0.511946	0.124491	-4.11232	3.91701e-05	0.000195764
ENSMUSG00000031165	WAS	39.8248	3.98171	0.294487	13.5209	1.1779e-41	6.9374e-40
ENSMUSG00000019831	WASF1	1177.51	-0.735201	0.0683928	-10.7497	5.94634e-27	1.85083e-25
ENSMUSG00000028868	WASF2	626.709	1.59434	0.120899	13.1873	1.03787e-39	5.63983e-38
ENSMUSG00000029636	WASF3	1077.44	-0.519892	0.0595621	-8.72857	2.57922e-18	4.79855e-17
ENSMUSG00000024101	WASHC1	186.448	0.435649	0.0930856	4.68009	2.86755e-06	1.71733e-05
ENSMUSG00000024104	WASHC2	1034.45	0.0536992	0.0593254	0.905164	0.365379	0.52835
ENSMUSG00000020056	WASHC3	66.989	0.0524608	0.127395	0.411797	0.680489	0.80035
ENSMUSG00000034560	WASHC4	360.465	0.370714	0.217683	1.703	0.0885687	0.181587
ENSMUSG00000022350	WASHC5	362.482	0.271939	0.0650276	4.1819	2.8908e-05	0.00014755
ENSMUSG00000029684	WASL	988.01	-0.392666	0.114028	-3.44361	0.000574012	0.00230378
ENSMUSG00000030035	WBP1	130.812	-0.155093	0.100541	-1.54259	0.12293	0.23502
ENSMUSG00000030216	WBP11	603.192	0.206018	0.0784387	2.62648	0.00862725	0.0258967
ENSMUSG00000047731	WBP1L	441.89	0.865836	0.0902009	9.59897	8.07467e-22	1.87606e-20
ENSMUSG00000034341	WBP2	1808.25	0.0452961	0.0799162	0.566794	0.570854	0.714615
ENSMUSG00000022455	WBP2NL	0.293579	1.08259	1.66026	0.652061	0.514362
ENSMUSG00000022023	WBP4	313.786	-0.112003	0.153587	-0.729251	0.465848	0.624695
ENSMUSG00000054909	WBSCR25	2.60811	-0.964533	0.627552	-1.53698	0.124299	0.236885
ENSMUSG00000051721	WDCP	139.566	-0.0235564	0.0876959	-0.268614	0.788226	0.874366
ENSMUSG00000073643	WDFY1	249.98	0.667222	0.0639382	10.4354	1.70859e-25	4.92338e-24
ENSMUSG00000014547	WDFY2	424.859	0.370129	0.0754552	4.90529	9.32901e-07	5.93897e-06
ENSMUSG00000043940	WDFY3	4405.91	-0.137994	0.0553614	-2.4926	0.012681	0.036177
ENSMUSG00000051506	WDFY4	153.468	2.89721	0.197661	14.6575	1.20631e-48	9.8328e-47
ENSMUSG00000037572	WDHD1	78.928	0.410983	0.0992105	4.14254	3.43486e-05	0.000173519
ENSMUSG00000020319	WDPCP	65.0768	-0.290369	0.115727	-2.50908	0.0121046	0.0347689
ENSMUSG00000005103	WDR1	1352.48	0.704002	0.0778215	9.04637	1.47796e-19	3.00139e-18
ENSMUSG00000042055	WDR11	431.196	-0.0470233	0.0641775	-0.732706	0.463738	0.622685
ENSMUSG00000026019	WDR12	244.021	-0.243258	0.109836	-2.21473	0.0267783	0.0683577
ENSMUSG00000031166	WDR13	867.545	-0.69632	0.0562727	-12.374	3.61177e-35	1.6421e-33
ENSMUSG00000039375	WDR17	191.101	-1.18042	0.175146	-6.73965	1.58773e-11	1.72875e-10
ENSMUSG00000035754	WDR18	302.517	0.091898	0.0757693	1.21287	0.225181	0.372487
ENSMUSG00000037890	WDR19	271.599	-0.31326	0.0718858	-4.35774	1.31412e-05	7.09399e-05
ENSMUSG00000037957	WDR20	272.041	-0.00588628	0.0640199	-0.0919445	0.926742	0.959016
ENSMUSG00000035560	WDR20RT	0.13797	1.0317	3.67561	0.280688	0.77895
ENSMUSG00000025737	WDR24	149.27	0.248019	0.0953982	2.59983	0.00932712	0.0277183
ENSMUSG00000040877	WDR25	67.7721	0.0800434	0.132128	0.6058	0.544647	0.69364
ENSMUSG00000038733	WDR26	1206.63	0.100566	0.100291	1.00274	0.315985	0.476675
ENSMUSG00000046991	WDR27	10.4886	-0.377798	0.294172	-1.28428	0.199046	0.339474
ENSMUSG00000033285	WDR3	159.342	0.225946	0.106282	2.1259	0.0335113	0.0822685
ENSMUSG00000028391	WDR31	30.8598	-0.489842	0.184616	-2.6533	0.00797081	0.02413
ENSMUSG00000024400	WDR33	686.411	0.0209473	0.0340275	0.615598	0.53816	0.687924
ENSMUSG00000066643	WDR35	264.567	-0.514329	0.0726967	-7.07499	1.49459e-12	1.77112e-11
ENSMUSG00000038299	WDR36	237.29	-0.15807	0.0821614	-1.9239	0.0543676	0.122087
ENSMUSG00000021147	WDR37	732.993	-0.221034	0.076478	-2.89016	0.00385043	0.0127114
ENSMUSG00000035295	WDR38	7.87292	-0.0993085	0.292127	-0.339949	0.733895	0.837285
ENSMUSG00000024037	WDR4	128.389	0.150281	0.105188	1.42869	0.153093	0.27816
ENSMUSG00000042015	WDR41	273.841	0.0742688	0.0815261	0.910983	0.362305	0.5251
ENSMUSG00000041057	WDR43	217.832	0.374634	0.113189	3.30981	0.000933604	0.00358556
ENSMUSG00000036769	WDR44	208.463	-0.25424	0.136379	-1.86422	0.0622904	0.136858
ENSMUSG00000039382	WDR45	149.014	-0.0777542	0.086728	-0.89653	0.36997	0.533354
ENSMUSG00000025173	WDR45B	334.686	0.218763	0.0825267	2.65081	0.0080298	0.0242762
ENSMUSG00000024312	WDR46	62.986	0.550916	0.126482	4.35569	1.32651e-05	7.15693e-05
ENSMUSG00000105893	WDR46-PS	31.0249	0.186781	0.167289	1.11652	0.2642	0.418963
ENSMUSG00000040389	WDR47	677.367	-0.66141	0.10677	-6.19472	5.83905e-10	5.44197e-09
ENSMUSG00000032512	WDR48	641.37	-0.141654	0.054988	-2.5761	0.00999228	0.029396
ENSMUSG00000104301	WDR49	13.93	1.37157	0.238761	5.74452	9.21802e-09	7.57649e-08
ENSMUSG00000026917	WDR5	193.479	0.260385	0.096692	2.69293	0.00708261	0.0217604
ENSMUSG00000022787	WDR53	34.4587	0.344926	0.148261	2.32648	0.019993	0.053436
ENSMUSG00000030032	WDR54	129.719	-0.126844	0.107975	-1.17476	0.240092	0.390131
ENSMUSG00000042660	WDR55	47.3962	0.381509	0.127531	2.9915	0.00277615	0.00951514
ENSMUSG00000031959	WDR59	242.518	-0.124149	0.0689882	-1.79957	0.0719283	0.153685
ENSMUSG00000034379	WDR5B	50.3537	-0.165958	0.133729	-1.241	0.214606	0.359608
ENSMUSG00000066357	WDR6	1121.42	0.0268044	0.122345	0.219088	0.826582	0.899599
ENSMUSG00000061559	WDR61	132.248	-0.100239	0.0899068	-1.11492	0.264886	0.41965
ENSMUSG00000037020	WDR62	38.8827	2.48422	0.217843	11.4037	4.00552e-30	1.45915e-28
ENSMUSG00000026523	WDR64	0.0828957	-0.539221	4.03206	-0.133733	0.893613
ENSMUSG00000029442	WDR66	40.1793	-0.276739	0.155386	-1.78098	0.0749159	0.158758
ENSMUSG00000040560	WDR7	1800.27	-0.21587	0.0452461	-4.77101	1.83304e-06	1.12401e-05
ENSMUSG00000039828	WDR70	160.926	0.230199	0.0761109	3.02453	0.00249023	0.00863648
ENSMUSG00000044976	WDR72	5.1409	0.719323	0.385406	1.8664	0.0619851	0.136289
ENSMUSG00000025722	WDR73	140.624	-0.0211124	0.0933612	-0.226137	0.821095	0.896107
ENSMUSG00000042729	WDR74	103.327	0.261032	0.103863	2.51322	0.0119633	0.0344172
ENSMUSG00000025995	WDR75	156.241	0.00772807	0.122216	0.0632327	0.949581	0.972409
ENSMUSG00000027242	WDR76	95.1172	0.278041	0.118115	2.35398	0.0185739	0.0501334
ENSMUSG00000000561	WDR77	369.751	-0.0648801	0.058036	-1.11793	0.263598	0.418306
ENSMUSG00000045374	WDR81	407.553	0.721822	0.114482	6.3051	2.88001e-10	2.77623e-09
ENSMUSG00000020257	WDR82	1017.73	-0.120323	0.0550857	-2.18428	0.0289415	0.0729459
ENSMUSG00000005150	WDR83	97.1371	0.198624	0.0934349	2.1258	0.0335201	0.0822793
ENSMUSG00000059355	WDR83OS	107.227	0.0842893	0.0970922	0.868137	0.38532	0.548595
ENSMUSG00000055235	WDR86	22.1982	0.272479	0.212035	1.28507	0.198769	0.339061
ENSMUSG00000074224	WDR87-PS	1.05666	-3.15211	0.898365	-3.50872	0.000450274	0.00184736
ENSMUSG00000118454	WDR88	0.287728	-0.507167	1.68285	-0.301374	0.76313
ENSMUSG00000045690	WDR89	23.8685	0.00736412	0.197597	0.0372683	0.970271	0.984281
ENSMUSG00000073434	WDR90	146.076	-0.41856	0.0805203	-5.19819	2.0124e-07	1.40245e-06
ENSMUSG00000058486	WDR91	181.5	0.328454	0.10833	3.03198	0.00242952	0.00844778
ENSMUSG00000039099	WDR93	2.82705	0.397031	0.555475	0.714759	0.474758	0.632903
ENSMUSG00000029658	WDR95	3.76841	1.24962	0.51494	2.42673	0.0152355	0.0424507
ENSMUSG00000026988	WDSUB1	75.1771	0.123907	0.110482	1.12151	0.262069	0.41657
ENSMUSG00000037622	WDTC1	602.417	-0.0281316	0.106834	-0.26332	0.792304	0.877214
ENSMUSG00000022359	WDYHV1	77.866	0.340879	0.107063	3.18392	0.00145295	0.00531518
ENSMUSG00000031016	WEE1	147.064	-0.314381	0.0747614	-4.20513	2.60932e-05	0.000134158
ENSMUSG00000037159	WEE2	1.20055	-0.281281	0.745055	-0.377531	0.705779	0.818287
ENSMUSG00000023336	WFDC1	26.6174	-0.233185	0.171986	-1.35584	0.175151	0.307942
ENSMUSG00000070529	WFDC10	0.0304481	0	4.03206	0	1
ENSMUSG00000042845	WFDC12	0.120635	-0.218625	4.03206	-0.0542216	0.956759
ENSMUSG00000067704	WFDC13	0.0568536	0.679045	4.03206	0.168411	0.86626
ENSMUSG00000051769	WFDC15A	0.0274262	0	4.03206	0	1
ENSMUSG00000018211	WFDC15B	0
ENSMUSG00000070530	WFDC16	0.0299125	0.358448	4.03206	0.0888995	0.929162
ENSMUSG00000069792	WFDC17	7.45946	6.53264	0.759795	8.5979	8.11907e-18	1.4493e-16
ENSMUSG00000000983	WFDC18	1.80189	-0.143032	0.648374	-0.220601	0.825403	0.898582
ENSMUSG00000017723	WFDC2	2.40301	0.789114	0.532865	1.48089	0.138637	0.25749
ENSMUSG00000051748	WFDC21	0
ENSMUSG00000076434	WFDC3	5.44287	-0.256858	0.398086	-0.645233	0.518776	0.672178
ENSMUSG00000040154	WFDC5	0.0650852	0	4.03206	0	1
ENSMUSG00000074595	WFDC6A	0.196972	1.32024	2.8962	0.455853	0.648496
ENSMUSG00000070531	WFDC6B	0.0527711	0.679045	4.03206	0.168411	0.86626
ENSMUSG00000070533	WFDC8	0.195979	0.422568	2.92463	0.144486	0.885117
ENSMUSG00000071192	WFIKKN1	36.5521	0.215571	0.179503	1.20094	0.229776	0.377968
ENSMUSG00000044177	WFIKKN2	27.3427	0.581473	0.209917	2.77001	0.00560539	0.0177257
ENSMUSG00000039474	WFS1	893.206	0.535256	0.111343	4.80728	1.52996e-06	9.47621e-06
ENSMUSG00000045795	WHAMM	188.46	0.95589	0.0933329	10.2417	1.2892e-24	3.55851e-23
ENSMUSG00000039137	WHRN	440.037	-0.383096	0.0886796	-4.32	1.56032e-05	8.32556e-05
ENSMUSG00000020218	WIF1	8.45792	-0.510248	0.348362	-1.46471	0.143001	0.263886
ENSMUSG00000075284	WIPF1	302.909	1.42051	0.119215	11.9156	9.81589e-33	4.09092e-31
ENSMUSG00000038013	WIPF2	1099.14	-0.101248	0.0811351	-1.2479	0.212068	0.356471
ENSMUSG00000086040	WIPF3	1147.61	-0.212173	0.0613121	-3.46053	0.000539108	0.00217374
ENSMUSG00000041895	WIPI1	178.492	-0.155052	0.0718178	-2.15897	0.0308528	0.0768794
ENSMUSG00000029578	WIPI2	912.651	0.0443213	0.0929688	0.476733	0.633552	0.764527
ENSMUSG00000024050	WIZ	471.958	0.00363994	0.0883678	0.0411908	0.967144	0.982752
ENSMUSG00000028173	WLS	320.411	-0.0714093	0.106894	-0.668042	0.504107	0.65969
ENSMUSG00000045962	WNK1	4797.45	0.223159	0.062164	3.58984	0.000330878	0.00139276
ENSMUSG00000037989	WNK2	1889.51	-0.172426	0.0819074	-2.10514	0.0352792	0.0857906
ENSMUSG00000041245	WNK3	492.232	-0.731203	0.168153	-4.34842	1.37119e-05	7.39124e-05
ENSMUSG00000035112	WNK4	47.948	0.0843736	0.136132	0.619793	0.535394	0.685731
ENSMUSG00000022997	WNT1	3.01991	-0.368301	0.50878	-0.723889	0.469134	0.627817
ENSMUSG00000026167	WNT10A	26.9056	-0.19975	0.175463	-1.13841	0.254948	0.408186
ENSMUSG00000022996	WNT10B	7.28342	0.337018	0.36956	0.911943	0.361799	0.524537
ENSMUSG00000015957	WNT11	4.58874	0.821008	0.420891	1.95064	0.0510995	0.11619
ENSMUSG00000029671	WNT16	4.44232	-0.609592	0.453021	-1.34562	0.178426	0.31219
ENSMUSG00000010797	WNT2	13.1808	-0.706414	0.270783	-2.60879	0.00908641	0.0270848
ENSMUSG00000027840	WNT2B	81.2251	0.057281	0.120266	0.476287	0.63387	0.764848
ENSMUSG00000000125	WNT3	53.9005	0.0841179	0.139075	0.60484	0.545285	0.693763
ENSMUSG00000009900	WNT3A	0.256885	0.101971	2.44302	0.0417396	0.966706
ENSMUSG00000036856	WNT4	79.2768	-0.0863102	0.114843	-0.751551	0.452321	0.612231
ENSMUSG00000021994	WNT5A	134.706	0.322128	0.0953155	3.3796	0.00072592	0.0028552
ENSMUSG00000030170	WNT5B	9.89846	0.154744	0.307607	0.503059	0.614923	0.750022
ENSMUSG00000033227	WNT6	11.9105	-0.347716	0.281663	-1.23451	0.217013	0.362409
ENSMUSG00000030093	WNT7A	148.314	0.0708676	0.118278	0.59916	0.549066	0.69674
ENSMUSG00000022382	WNT7B	179.608	-0.445622	0.128059	-3.47982	0.000501755	0.00203621
ENSMUSG00000012282	WNT8A	0.544376	-1.92537	1.15586	-1.66575	0.0957638	0.19292
ENSMUSG00000036961	WNT8B	2.85721	-0.816369	0.557658	-1.46392	0.143215	0.264181
ENSMUSG00000000126	WNT9A	66.1015	-1.40292	0.179639	-7.80966	5.73412e-15	8.33482e-14
ENSMUSG00000018486	WNT9B	16.8563	0.684094	0.340447	2.0094	0.0444947	0.103993
ENSMUSG00000041346	WRAP53	61.6716	0.142989	0.149395	0.957117	0.338508	0.500444
ENSMUSG00000029029	WRAP73	121.712	-0.02777	0.110168	-0.252069	0.800988	0.883278
ENSMUSG00000031583	WRN	162.086	0.173862	0.138357	1.25662	0.208892	0.352227
ENSMUSG00000021400	WRNIP1	311.579	-0.00901296	0.0523875	-0.172044	0.863403	0.922124
ENSMUSG00000017677	WSB1	526.571	0.1917	0.129838	1.47645	0.139823	0.259302
ENSMUSG00000029364	WSB2	1099.08	-0.0872585	0.0599501	-1.45552	0.145525	0.26739
ENSMUSG00000084020	WSB2-PS	0.615797	0.17091	1.22223	0.139834	0.888791	0.937229
ENSMUSG00000020811	WSCD1	524.727	-0.181059	0.118979	-1.52178	0.128065	0.242278
ENSMUSG00000063430	WSCD2	972.157	-0.26945	0.0960799	-2.80444	0.00504043	0.0161538
ENSMUSG00000016458	WT1	0.870645	1.90848	1.07919	1.76845	0.0769863	0.162387
ENSMUSG00000074987	WT1OS	0.15553	1.0317	4.03206	0.255874	0.798048
ENSMUSG00000060475	WTAP	404.234	0.193852	0.119925	1.61644	0.105999	0.209379
ENSMUSG00000036459	WTIP	34.0093	0.519335	0.157727	3.29261	0.000992615	0.00378803
ENSMUSG00000018849	WWC1	564.532	-0.320189	0.0760712	-4.20907	2.56428e-05	0.000132072
ENSMUSG00000031563	WWC2	467.296	-0.0500249	0.0504569	-0.991439	0.321471	0.482706
ENSMUSG00000004637	WWOX	257.56	0.111704	0.0875291	1.27619	0.201888	0.343052
ENSMUSG00000041058	WWP1	478.613	-0.560632	0.211836	-2.64653	0.00813216	0.0245504
ENSMUSG00000031930	WWP2	383.471	0.633706	0.118097	5.36598	8.05103e-08	5.88316e-07
ENSMUSG00000027803	WWTR1	210.102	0.768113	0.110333	6.96175	3.36063e-12	3.87655e-11
ENSMUSG00000019470	XAB2	315.311	0.467786	0.0941496	4.96854	6.74586e-07	4.39211e-06
ENSMUSG00000040483	XAF1	368.458	4.43011	0.166047	26.6799	8.04435e-157	1.82588e-153
ENSMUSG00000020484	XBP1	516.568	0.451867	0.0809707	5.58063	2.39652e-08	1.86679e-07
ENSMUSG00000026573	XCL1	2.14465	3.7723	0.81432	4.63246	3.61348e-06	2.13203e-05
ENSMUSG00000060509	XCR1	2.93241	3.31172	0.843323	3.92698	8.60179e-05	0.000403904
ENSMUSG00000024066	XDH	473.242	3.93266	0.20718	18.9819	2.40891e-80	5.77883e-78
ENSMUSG00000025860	XIAP	770.852	-0.284828	0.243834	-1.16812	0.242758	0.393337
ENSMUSG00000079243	XIRP1	9.68917	2.19074	0.351155	6.23866	4.41335e-10	4.16453e-09
ENSMUSG00000027022	XIRP2	32.6372	-1.06683	0.244852	-4.35701	1.3185e-05	7.11632e-05
ENSMUSG00000086503	XIST	12076.4	-0.0799064	0.0589398	-1.35573	0.175185	0.307983
ENSMUSG00000015342	XK	187.235	-0.734946	0.187608	-3.91746	8.94876e-05	0.000419062
ENSMUSG00000051951	XKR4	592.646	-0.43298	0.166305	-2.60353	0.00922691	0.0274454
ENSMUSG00000039814	XKR5	5.87472	1.85252	0.536467	3.45319	0.000554003	0.00222984
ENSMUSG00000035067	XKR6	405.047	-0.38164	0.0820564	-4.65095	3.30415e-06	1.96168e-05
ENSMUSG00000042631	XKR7	64.4663	-0.174912	0.158979	-1.10022	0.271236	0.426869
ENSMUSG00000037752	XKR8	66.3918	0.352548	0.110428	3.19255	0.00141021	0.00517615
ENSMUSG00000067813	XKR9	0.086766	0.999641	4.03206	0.247923	0.804194
ENSMUSG00000031258	XKRX	9.25073	-0.255222	0.277121	-0.920976	0.357063	0.519545
ENSMUSG00000054626	XLR	3.69333	0.835337	0.54207	1.54101	0.123314	0.235479
ENSMUSG00000057836	XLR3A	7.77067	-0.851795	0.502085	-1.69651	0.0897887	0.183544
ENSMUSG00000073125	XLR3B	28.2856	-0.849027	0.461188	-1.84095	0.0656282	0.142904
ENSMUSG00000058147	XLR3C	0.11816	0.999641	3.78685	0.263977	0.791798
ENSMUSG00000079845	XLR4A	2.36205	1.957	0.806587	2.42627	0.0152551	0.0424999
ENSMUSG00000067768	XLR4B	2.76311	0.621844	0.581538	1.06931	0.28493	0.442808
ENSMUSG00000031362	XLR4C	1.43636	0.21882	0.93782	0.233329	0.815506	0.892815
ENSMUSG00000081357	XLR4E-PS	0.0276721	0	4.03206	0	1
ENSMUSG00000058328	XLR5A	0.0553716	0.0699116	4.03206	0.0173389	0.986166
ENSMUSG00000067764	XLR5C	0.0276721	0	4.03206	0	1
ENSMUSG00000099481	XNDC1	156.178	0.169361	0.080989	2.09116	0.0365139	0.08832
ENSMUSG00000070425	XNTRPC	13.7889	0.761951	0.457835	1.66425	0.0960632	0.193413
ENSMUSG00000028329	XPA	32.6287	0.14156	0.150552	0.940273	0.347077	0.509665
ENSMUSG00000030094	XPC	140.933	0.178332	0.101779	1.75215	0.0797488	0.166831
ENSMUSG00000025027	XPNPEP1	314.879	0.367727	0.0874864	4.20325	2.6311e-05	0.000135183
ENSMUSG00000037005	XPNPEP2	2.39035	-0.0981771	0.561705	-0.174784	0.861249	0.920917
ENSMUSG00000022401	XPNPEP3	168.196	0.0326477	0.0817308	0.399454	0.689558	0.806772
ENSMUSG00000020290	XPO1	606.671	-0.0193392	0.194634	-0.0993618	0.920851	0.955925
ENSMUSG00000021952	XPO4	327.629	-0.0170874	0.0709076	-0.240981	0.809569	0.888722
ENSMUSG00000067150	XPO5	527.783	0.204522	0.0725251	2.82002	0.00480207	0.0154672
ENSMUSG00000000131	XPO6	1217	0.411805	0.0647592	6.35902	2.03041e-10	1.98975e-09
ENSMUSG00000022100	XPO7	923.215	-0.190773	0.0540697	-3.52829	0.000418257	0.00172584
ENSMUSG00000034667	XPOT	676.077	-0.236742	0.0523414	-4.52302	6.09621e-06	3.46391e-05
ENSMUSG00000026469	XPR1	1415.88	-0.410921	0.0964146	-4.26202	2.02584e-05	0.000106137
ENSMUSG00000051768	XRCC1	164.035	0.0672619	0.100037	0.672373	0.501346	0.657097
ENSMUSG00000028933	XRCC2	91.5023	-0.151096	0.109296	-1.38245	0.166834	0.297021
ENSMUSG00000021287	XRCC3	69.7865	-0.0532106	0.133914	-0.39735	0.69111	0.807825
ENSMUSG00000021615	XRCC4	33.6	-0.00845207	0.208698	-0.0404991	0.967695	0.98302
ENSMUSG00000026187	XRCC5	117.492	0.0423041	0.0786534	0.537855	0.590677	0.730382
ENSMUSG00000022471	XRCC6	99.7047	0.14354	0.0960011	1.49519	0.134865	0.252152
ENSMUSG00000032410	XRN1	806.496	0.324301	0.125823	2.57744	0.00995346	0.0293052
ENSMUSG00000027433	XRN2	349.116	0.321347	0.131453	2.44457	0.0145023	0.0407271
ENSMUSG00000035211	XRRA1	9.17193	0.122233	0.341525	0.357905	0.720415	0.828324
ENSMUSG00000047434	XXYLT1	165.52	-0.211434	0.0783047	-2.70014	0.00693095	0.0213433
ENSMUSG00000035769	XYLB	45.3988	0.401552	0.130534	3.07622	0.00209643	0.00740919
ENSMUSG00000030657	XYLT1	756.681	-0.200205	0.05064	-3.95348	7.70213e-05	0.000364853
ENSMUSG00000020868	XYLT2	210.804	0.21533	0.097301	2.21303	0.0268959	0.0686223
ENSMUSG00000075054	YAE1D1	268.169	-0.598359	0.220094	-2.71864	0.00655499	0.020332
ENSMUSG00000022634	YAF2	323.099	-0.694963	0.109668	-6.33698	2.3431e-10	2.28102e-09
ENSMUSG00000053110	YAP1	249.664	0.465564	0.0708243	6.57351	4.91443e-11	5.09165e-10
ENSMUSG00000028811	YARS	556.854	0.218407	0.0863471	2.52941	0.0114254	0.0330616
ENSMUSG00000022792	YARS2	83.898	-0.0839972	0.133935	-0.627146	0.530563	0.681909
ENSMUSG00000033126	YBEY	58.7021	0.039932	0.146576	0.272431	0.785291	0.872194
ENSMUSG00000028639	YBX1	532.051	0.472157	0.0770977	6.12414	9.11769e-10	8.30614e-09
ENSMUSG00000107035	YBX1-PS2	0.742212	1.55385	1.11122	1.39833	0.162014	0.290608
ENSMUSG00000018554	YBX2	14.6956	-0.866721	0.276578	-3.13373	0.00172601	0.0062124
ENSMUSG00000030189	YBX3	180.743	0.529263	0.0781092	6.77593	1.23605e-11	1.36141e-10
ENSMUSG00000041774	YDJC	62.2765	-0.173247	0.13232	-1.30931	0.190429	0.328243
ENSMUSG00000041215	YEATS2	480.96	-0.119874	0.0572179	-2.09505	0.0361668	0.0876794
ENSMUSG00000020171	YEATS4	101.465	-0.0600373	0.106511	-0.563674	0.572976	0.716397
ENSMUSG00000014932	YES1	115.807	-0.429255	0.214265	-2.00339	0.0451356	0.105348
ENSMUSG00000024875	YIF1A	96.2737	0.448129	0.135705	3.30223	0.000959209	0.00367433
ENSMUSG00000030588	YIF1B	154.085	0.233026	0.120954	1.92656	0.0540345	0.121474
ENSMUSG00000057375	YIPF1	152.904	0.281087	0.091567	3.06974	0.00214243	0.00755368
ENSMUSG00000032182	YIPF2	152.957	0.0138603	0.104017	0.133251	0.893995	0.939996
ENSMUSG00000071074	YIPF3	291.976	0.249362	0.0931457	2.67712	0.00742579	0.0226778
ENSMUSG00000024072	YIPF4	176.928	-0.224691	0.162975	-1.37868	0.167993	0.298537
ENSMUSG00000024487	YIPF5	255.784	-0.075993	0.154458	-0.491998	0.622721	0.755753
ENSMUSG00000047694	YIPF6	307.101	-0.10791	0.19635	-0.549579	0.582608	0.723711
ENSMUSG00000029158	YIPF7	0.259402	0.422569	1.87222	0.225704	0.821431
ENSMUSG00000048967	YJEFN3	18.4426	-0.794632	0.227854	-3.48746	0.000487637	0.00198602
ENSMUSG00000003208	YJU2	52.4613	0.303194	0.161074	1.88232	0.0597924	0.132187
ENSMUSG00000002741	YKT6	539.322	0.355107	0.0823713	4.31105	1.62483e-05	8.64163e-05
ENSMUSG00000021244	YLPM1	2054.64	-0.410686	0.0694838	-5.91053	3.41e-09	2.93093e-08
ENSMUSG00000026775	YME1L1	521.596	-0.236657	0.247334	-0.956833	0.338652	0.500556
ENSMUSG00000046404	YOD1	251.562	-0.257449	0.21372	-1.20461	0.228353	0.376279
ENSMUSG00000022773	YPEL1	117.238	-0.419783	0.102534	-4.09408	4.23853e-05	0.000210869
ENSMUSG00000018427	YPEL2	579.311	-0.549903	0.0653943	-8.40904	4.13394e-17	6.96233e-16
ENSMUSG00000042675	YPEL3	643.023	-0.201881	0.054564	-3.69989	0.00021569	0.000942034
ENSMUSG00000034059	YPEL4	415.158	0.0947657	0.0568305	1.66752	0.0954118	0.192402
ENSMUSG00000039770	YPEL5	488.168	0.0425814	0.0825171	0.516032	0.605832	0.743174
ENSMUSG00000028889	YRDC	88.4159	0.391642	0.11695	3.3488	0.000811611	0.00316106
ENSMUSG00000035851	YTHDC1	519.336	-0.0368699	0.210182	-0.175419	0.86075	0.920623
ENSMUSG00000034653	YTHDC2	277.99	-0.460179	0.196297	-2.3443	0.019063	0.0513037
ENSMUSG00000038848	YTHDF1	524.724	0.210018	0.070387	2.98377	0.00284721	0.00973495
ENSMUSG00000040025	YTHDF2	366.373	0.332553	0.0650631	5.11125	3.20042e-07	2.16048e-06
ENSMUSG00000047213	YTHDF3	528.921	-0.184505	0.232222	-0.794521	0.426892	0.589218
ENSMUSG00000018326	YWHAB	2686.93	-0.34739	0.0561477	-6.18707	6.12931e-10	5.69989e-09
ENSMUSG00000020849	YWHAE	4044.72	-0.207756	0.0446702	-4.65088	3.30518e-06	1.9619e-05
ENSMUSG00000051391	YWHAG	7196.9	-0.135305	0.0699962	-1.93303	0.0532326	0.120041
ENSMUSG00000018965	YWHAH	3875.79	-0.442262	0.0468953	-9.43084	4.06824e-21	9.07467e-20
ENSMUSG00000076432	YWHAQ	1480.33	-0.557199	0.0902931	-6.171	6.78599e-10	6.28481e-09
ENSMUSG00000108405	YWHAQ-PS1	7.06896	0.847589	0.303935	2.78872	0.00529173	0.016853
ENSMUSG00000082052	YWHAQ-PS2	0.801458	0.556236	1.01704	0.546915	0.584437	0.725219
ENSMUSG00000080902	YWHAQ-PS3	19.7886	0.641878	1.04506	0.614203	0.539081	0.688679
ENSMUSG00000022285	YWHAZ	8602.94	-0.251475	0.0405491	-6.20174	5.58429e-10	5.22262e-09
ENSMUSG00000021264	YY1	613.464	-0.0830654	0.0581761	-1.42783	0.153341	0.278542
ENSMUSG00000091736	YY2	11.5592	-0.0953641	1.19266	-0.0799593	0.93627	0.96468
ENSMUSG00000049090	ZADH2	217.389	-0.535268	0.0785406	-6.81517	9.41517e-12	1.04994e-10
ENSMUSG00000079173	ZAN	10.3143	0.130822	0.282665	0.462818	0.643495	0.772388
ENSMUSG00000026117	ZAP70	31.2156	2.32437	0.245208	9.4792	2.56244e-21	5.80276e-20
ENSMUSG00000063935	ZAR1	2.90014	-0.182505	0.49146	-0.371352	0.710375	0.821615
ENSMUSG00000056586	ZAR1L	0.904717	-0.967173	1.08826	-0.888732	0.374147	0.537774
ENSMUSG00000081849	ZAR1-PS	0.445753	1.36741	1.33645	1.02317	0.306228	0.465982
ENSMUSG00000034151	ZBBX	7.79611	-1.13376	0.345859	-3.2781	0.00104507	0.00396666
ENSMUSG00000041995	ZBED3	89.6614	0.557917	0.112772	4.94732	7.52424e-07	4.86881e-06
ENSMUSG00000034333	ZBED4	185.09	0.519675	0.0957859	5.42538	5.78316e-08	4.29833e-07
ENSMUSG00000101532	ZBED4-PS1	0
ENSMUSG00000110424	ZBED5-PS	29.6854	-0.185279	0.2916	-0.635389	0.525175	0.677531
ENSMUSG00000094410	ZBED6	1582.59	0.0513552	0.0930733	0.551771	0.581105	0.722512
ENSMUSG00000027514	ZBP1	446.654	7.54986	0.463195	16.2995	9.94455e-60	1.21254e-57
ENSMUSG00000033454	ZBTB1	181.263	0.329183	0.246387	1.33604	0.181536	0.316265
ENSMUSG00000069114	ZBTB10	136.516	-0.289777	0.175594	-1.65027	0.0988884	0.198016
ENSMUSG00000022601	ZBTB11	455.498	-0.281794	0.157015	-1.7947	0.0727016	0.154877
ENSMUSG00000102101	ZBTB11OS1	30.8694	0.467922	0.226288	2.06782	0.0386571	0.0925556
ENSMUSG00000049823	ZBTB12	47.4745	0.0228246	0.122105	0.186926	0.851718	0.91477
ENSMUSG00000049672	ZBTB14	233.89	-0.178268	0.0750458	-2.37545	0.0175275	0.0477195
ENSMUSG00000066687	ZBTB16	590.249	0.310907	0.111784	2.78131	0.00541395	0.0171922
ENSMUSG00000006215	ZBTB17	169.737	0.0882015	0.109648	0.804407	0.421162	0.583895
ENSMUSG00000063659	ZBTB18	2250.97	-0.755892	0.126596	-5.97091	2.3594e-09	2.05729e-08
ENSMUSG00000075327	ZBTB2	166.108	0.641556	0.0817695	7.84591	4.2984e-15	6.30383e-14
ENSMUSG00000022708	ZBTB20	4123.88	-0.104788	0.131398	-0.797488	0.425167	0.587704
ENSMUSG00000046962	ZBTB21	291.81	0.213015	0.066267	3.2145	0.00130671	0.00483415
ENSMUSG00000051390	ZBTB22	243.717	0.0740151	0.12139	0.609731	0.54204	0.691243
ENSMUSG00000019826	ZBTB24	132.277	0.217306	0.107694	2.01782	0.0436099	0.102296
ENSMUSG00000056459	ZBTB25	110.16	-0.03554	0.0915774	-0.388087	0.697951	0.812661
ENSMUSG00000050714	ZBTB26	152.236	-0.248905	0.218188	-1.14078	0.25396	0.407172
ENSMUSG00000071661	ZBTB3	28.4775	-0.144077	0.172563	-0.834929	0.403758	0.567589
ENSMUSG00000006310	ZBTB32	13.4489	1.73089	0.295834	5.85087	4.89003e-09	4.14508e-08
ENSMUSG00000048047	ZBTB33	196.84	-0.326846	0.239964	-1.36206	0.173178	0.305419
ENSMUSG00000068966	ZBTB34	235.47	-0.107451	0.0741252	-1.44959	0.147174	0.269774
ENSMUSG00000043467	ZBTB37	616.346	-0.42476	0.0928445	-4.57497	4.76294e-06	2.75623e-05
ENSMUSG00000040433	ZBTB38	765.498	-0.283348	0.117473	-2.41204	0.0158636	0.0438942
ENSMUSG00000044617	ZBTB39	182.484	0.378958	0.113529	3.33797	0.000843917	0.00327651
ENSMUSG00000018750	ZBTB4	1875.88	-0.25756	0.0608651	-4.23165	2.31982e-05	0.000120361
ENSMUSG00000060862	ZBTB40	173.259	0.023323	0.118071	0.197533	0.84341	0.909594
ENSMUSG00000033964	ZBTB41	201.544	-0.566427	0.276627	-2.04762	0.0405968	0.0963167
ENSMUSG00000037638	ZBTB42	19.4339	2.33471	0.306647	7.61365	2.66456e-14	3.65519e-13
ENSMUSG00000026788	ZBTB43	287.41	0.0196634	0.07428	0.26472	0.791226	0.876476
ENSMUSG00000047412	ZBTB44	583.592	-0.250815	0.132055	-1.89932	0.057522	0.127934
ENSMUSG00000049600	ZBTB45	183.201	0.143256	0.0981133	1.4601	0.144262	0.265632
ENSMUSG00000027583	ZBTB46	304.551	0.200101	0.0866517	2.30926	0.0209292	0.0555558
ENSMUSG00000028952	ZBTB48	63.5078	0.419926	0.134756	3.1162	0.00183195	0.00655695
ENSMUSG00000029127	ZBTB49	107.8	0.197614	0.104811	1.88543	0.0593718	0.131444
ENSMUSG00000049657	ZBTB5	213.58	0.910329	0.105242	8.64984	5.15736e-18	9.40533e-17
ENSMUSG00000066798	ZBTB6	165.271	-0.0142828	0.215813	-0.0661814	0.947233	0.971149
ENSMUSG00000035011	ZBTB7A	1359.26	-0.0688687	0.0438684	-1.56989	0.11644	0.225177
ENSMUSG00000028042	ZBTB7B	322.565	1.17197	0.118134	9.92064	3.38564e-23	8.55308e-22
ENSMUSG00000044646	ZBTB7C	59.7717	0.548164	0.142132	3.85674	0.00011491	0.000527598
ENSMUSG00000028807	ZBTB8A	39.7232	-0.141514	0.156612	-0.903597	0.366209	0.529251
ENSMUSG00000048485	ZBTB8B	27.0205	-0.439512	0.168471	-2.60883	0.00908525	0.0270841
ENSMUSG00000057572	ZBTB8OS	89.8486	0.186364	0.113444	1.64278	0.100429	0.200538
ENSMUSG00000079605	ZBTB9	150.745	9.29088e-05	0.0909492	0.00102155	0.999185	1
ENSMUSG00000043542	ZC2HC1A	301.457	-0.75232	0.203823	-3.69105	0.00022333	0.000971949
ENSMUSG00000045064	ZC2HC1C	37.856	0.132097	0.166209	0.794767	0.426749	0.58917
ENSMUSG00000039810	ZC3H10	117.023	0.43272	0.115317	3.75245	0.000175115	0.000779119
ENSMUSG00000102976	ZC3H11A	278.508	-0.345359	0.162167	-2.12966	0.0332	0.0816838
ENSMUSG00000042677	ZC3H12A	40.4114	2.88128	0.229489	12.5552	3.72418e-36	1.75542e-34
ENSMUSG00000035045	ZC3H12B	301.948	-0.742289	0.116425	-6.37571	1.82117e-10	1.79363e-09
ENSMUSG00000035164	ZC3H12C	306.889	0.275815	0.114908	2.40031	0.0163811	0.0450936
ENSMUSG00000039981	ZC3H12D	33.2175	5.90198	0.495978	11.8997	1.18783e-32	4.92264e-31
ENSMUSG00000022000	ZC3H13	454.344	-0.303123	0.0925595	-3.2749	0.00105698	0.00400622
ENSMUSG00000021012	ZC3H14	688.515	-0.101106	0.105644	-0.957042	0.338546	0.500475
ENSMUSG00000027091	ZC3H15	260.306	-0.308651	0.23875	-1.29278	0.196088	0.335768
ENSMUSG00000017478	ZC3H18	501.066	0.319317	0.0739296	4.3192	1.56596e-05	8.35416e-05
ENSMUSG00000075600	ZC3H3	211.568	0.377496	0.0907108	4.16153	3.16116e-05	0.000160517
ENSMUSG00000059273	ZC3H4	783.735	0.136439	0.0884935	1.5418	0.123122	0.235265
ENSMUSG00000042851	ZC3H6	192.476	-0.267887	0.208861	-1.28261	0.199629	0.340232
ENSMUSG00000037965	ZC3H7A	467.229	0.644845	0.0940226	6.85841	6.96332e-12	7.87229e-11
ENSMUSG00000022390	ZC3H7B	2140.98	-0.105343	0.0690698	-1.52517	0.127218	0.241077
ENSMUSG00000027387	ZC3H8	20.4514	-0.420899	0.216455	-1.94451	0.0518341	0.117561
ENSMUSG00000029826	ZC3HAV1	548.859	3.65195	0.149403	24.4436	5.88536e-132	5.78864e-129
ENSMUSG00000047749	ZC3HAV1L	74.0741	-0.434111	0.10836	-4.0062	6.17042e-05	0.000297647
ENSMUSG00000039130	ZC3HC1	103.783	0.439022	0.12118	3.6229	0.000291316	0.00123965
ENSMUSG00000035062	ZC4H2	114.32	-0.441484	0.121946	-3.62033	0.000294228	0.00124972
ENSMUSG00000018239	ZCCHC10	29.4479	0.108728	0.205884	0.528104	0.597427	0.736168
ENSMUSG00000036699	ZCCHC12	382.973	-0.526072	0.0743574	-7.07491	1.4955e-12	1.77148e-11
ENSMUSG00000031330	ZCCHC13	1.43684	-0.101898	0.732306	-0.139146	0.889335	0.937669
ENSMUSG00000061410	ZCCHC14	944.178	-0.171563	0.0530692	-3.23282	0.00122574	0.00456664
ENSMUSG00000028772	ZCCHC17	187.656	-0.0174483	0.0842496	-0.207103	0.83593	0.905
ENSMUSG00000031428	ZCCHC18	1205.81	-0.467131	0.045068	-10.365	3.57671e-25	1.01674e-23
ENSMUSG00000038866	ZCCHC2	531.856	1.00471	0.0839496	11.968	5.2253e-33	2.21209e-31
ENSMUSG00000055538	ZCCHC24	851.141	0.180945	0.0849177	2.13083	0.0331033	0.0815341
ENSMUSG00000074682	ZCCHC3	106.912	0.066782	0.100103	0.66713	0.504689	0.660042
ENSMUSG00000029179	ZCCHC4	140.509	0.0844512	0.0836377	1.00973	0.312626	0.472905
ENSMUSG00000035649	ZCCHC7	545.051	-0.408221	0.213398	-1.91296	0.0557534	0.124583
ENSMUSG00000029427	ZCCHC8	242.512	0.0989729	0.0676074	1.46393	0.143212	0.264181
ENSMUSG00000021621	ZCCHC9	71.2662	0.193737	0.107292	1.8057	0.0709653	0.152002
ENSMUSG00000083274	ZCCHC9-PS	9.04828	-1.13472	0.490185	-2.31489	0.0206189	0.0548604
ENSMUSG00000022635	ZCRB1	183.186	0.00658051	0.0771291	0.0853182	0.932008	0.96207
ENSMUSG00000037108	ZCWPW1	29.0158	-0.492574	0.18962	-2.59769	0.00938527	0.0278379
ENSMUSG00000032443	ZCWPW2	16.8355	0.122514	0.208565	0.587415	0.556925	0.702873
ENSMUSG00000027520	ZDBF2	374.704	-0.842283	0.217967	-3.86426	0.000111424	0.000512758
ENSMUSG00000039199	ZDHHC1	223.493	-0.18559	0.0737558	-2.51628	0.0118601	0.0341554
ENSMUSG00000069189	ZDHHC11	0
ENSMUSG00000015335	ZDHHC12	28.4402	1.08306	0.205775	5.2633	1.41494e-07	1.00604e-06
ENSMUSG00000030471	ZDHHC13	108.293	-0.0486418	0.126858	-0.383435	0.701397	0.815448
ENSMUSG00000034265	ZDHHC14	319.852	-0.0122561	0.0777224	-0.15769	0.874701	0.928544
ENSMUSG00000033906	ZDHHC15	57.4238	-0.580197	0.206525	-2.80933	0.00496454	0.01594
ENSMUSG00000025157	ZDHHC16	146.341	0.231771	0.0862831	2.68617	0.00722765	0.0221368
ENSMUSG00000035798	ZDHHC17	814.49	-0.469839	0.144871	-3.24315	0.00118214	0.00442479
ENSMUSG00000037553	ZDHHC18	365.991	0.772644	0.106703	7.24106	4.45203e-13	5.5382e-12
ENSMUSG00000052363	ZDHHC19	0.0292507	0	4.03206	0	1
ENSMUSG00000039470	ZDHHC2	295.744	-0.831723	0.161341	-5.15505	2.53565e-07	1.73918e-06
ENSMUSG00000021969	ZDHHC20	411.969	-0.207188	0.197822	-1.04734	0.294941	0.453674
ENSMUSG00000028403	ZDHHC21	663.294	-0.334193	0.167562	-1.99444	0.0461035	0.107167
ENSMUSG00000048483	ZDHHC22	325.895	-0.290283	0.0867046	-3.34795	0.000814108	0.00316995
ENSMUSG00000036304	ZDHHC23	212.861	-0.379733	0.0943594	-4.02433	5.71382e-05	0.00027771
ENSMUSG00000006463	ZDHHC24	131.139	-0.0805288	0.0770602	-1.04501	0.296018	0.454809
ENSMUSG00000054117	ZDHHC25	0.0862105	0.999641	4.03206	0.247923	0.804194
ENSMUSG00000025786	ZDHHC3	622.915	0.0751109	0.0924738	0.812239	0.416654	0.579834
ENSMUSG00000001844	ZDHHC4	129.827	0.337819	0.0993571	3.40005	0.000673726	0.0026659
ENSMUSG00000034075	ZDHHC5	688.025	0.390118	0.0719764	5.42008	5.95727e-08	4.41883e-07
ENSMUSG00000024982	ZDHHC6	211.45	0.27795	0.0704482	3.94546	7.96482e-05	0.000376269
ENSMUSG00000031823	ZDHHC7	162.274	0.342267	0.100918	3.39153	0.000695027	0.00274393
ENSMUSG00000060166	ZDHHC8	706.948	-0.523873	0.0728782	-7.18834	6.55845e-13	8.05663e-12
ENSMUSG00000036985	ZDHHC9	435.564	-0.0994006	0.0824781	-1.20518	0.228135	0.376024
ENSMUSG00000024238	ZEB1	874.741	-0.405809	0.094619	-4.28887	1.79584e-05	9.50148e-05
ENSMUSG00000026872	ZEB2	1994	0.038342	0.169771	0.225845	0.821322	0.896156
ENSMUSG00000052248	ZEB2OS	54.5343	1.05957	0.148198	7.14973	8.69464e-13	1.05447e-11
ENSMUSG00000039686	ZER1	1433.04	-0.0994317	0.0813329	-1.22253	0.221508	0.368061
ENSMUSG00000039795	ZFAND1	102.027	-0.478752	0.106995	-4.47453	7.65812e-06	4.28619e-05
ENSMUSG00000053581	ZFAND2A	345.809	0.406961	0.0710815	5.72527	1.03271e-08	8.43402e-08
ENSMUSG00000026197	ZFAND2B	48.4322	0.134798	0.142746	0.944321	0.345006	0.507387
ENSMUSG00000044477	ZFAND3	582.077	0.435154	0.0788122	5.5214	3.36303e-08	2.57213e-07
ENSMUSG00000042213	ZFAND4	53.6914	0.193343	0.133977	1.44311	0.14899	0.272366
ENSMUSG00000024750	ZFAND5	917.637	-0.316199	0.177752	-1.77888	0.07526	0.159322
ENSMUSG00000030629	ZFAND6	199.273	0.0262138	0.158518	0.165368	0.868655	0.924966
ENSMUSG00000049576	ZFA-PS	1.42789	0.112046	0.82433	0.135924	0.891881	0.939079
ENSMUSG00000074578	ZFAS1	127.411	1.22504	0.108245	11.3173	1.07704e-29	3.86622e-28
ENSMUSG00000022335	ZFAT	130.801	-0.0817494	0.0990456	-0.825372	0.409161	0.572755
ENSMUSG00000034163	ZFC3H1	491.754	-0.145986	0.235112	-0.620923	0.534651	0.685046
ENSMUSG00000040721	ZFHX2	1893	-0.18298	0.0680384	-2.68936	0.00715896	0.0219629
ENSMUSG00000093452	ZFHX2OS	281.439	-0.253819	0.108833	-2.33219	0.0196906	0.0527504
ENSMUSG00000038872	ZFHX3	829.21	-0.0427051	0.0838677	-0.509196	0.610615	0.746772
ENSMUSG00000025255	ZFHX4	526.969	-0.180827	0.0931915	-1.94038	0.0523334	0.118502
ENSMUSG00000055835	ZFP1	101.853	0.297316	0.0865659	3.43456	0.000593514	0.0023743
ENSMUSG00000055240	ZFP101	121.739	-0.919244	0.189231	-4.85779	1.18702e-06	7.45541e-06
ENSMUSG00000057895	ZFP105	36.3976	0.0584288	0.163131	0.358171	0.720215	0.828191
ENSMUSG00000027288	ZFP106	2877.42	-0.432998	0.0491288	-8.81353	1.21266e-18	2.30109e-17
ENSMUSG00000030486	ZFP108	52.2566	-0.325755	0.167946	-1.93964	0.052423	0.118623
ENSMUSG00000074283	ZFP109	67.903	-0.383034	0.115093	-3.32803	0.000874614	0.00338322
ENSMUSG00000051034	ZFP11	81.2801	-0.302286	0.117233	-2.5785	0.00992296	0.0292296
ENSMUSG00000058638	ZFP110	150.31	0.615231	0.0929815	6.6167	3.6731e-11	3.85016e-10
ENSMUSG00000087598	ZFP111	162.046	-0.0162349	0.0881313	-0.184213	0.853846	0.91623
ENSMUSG00000052675	ZFP112	110.427	-0.192833	0.0893929	-2.15713	0.0309952	0.0771208
ENSMUSG00000037007	ZFP113	119.481	-0.0766069	0.0965073	-0.793794	0.427316	0.589472
ENSMUSG00000068962	ZFP114	32.1099	-0.413094	0.18976	-2.17692	0.0294862	0.074075
ENSMUSG00000057835	ZFP119A	18.7374	-0.198634	0.318872	-0.622926	0.533333	0.684012
ENSMUSG00000062101	ZFP119B	14.0161	-0.0245269	0.341025	-0.0719212	0.942665	0.968805
ENSMUSG00000029587	ZFP12	305.452	-0.0254567	0.0792551	-0.321199	0.748059	0.846365
ENSMUSG00000068134	ZFP120	70.7943	-0.15437	0.303043	-0.509399	0.610473	0.74672
ENSMUSG00000069755	ZFP125	30.2343	-0.387922	0.428305	-0.905714	0.365087	0.52807
ENSMUSG00000060397	ZFP128	85.7869	-0.189827	0.0905247	-2.09696	0.0359968	0.0873199
ENSMUSG00000062012	ZFP13	109.675	0.0134626	0.124977	0.107721	0.914217	0.951762
ENSMUSG00000094870	ZFP131	224.041	-0.126428	0.204167	-0.61924	0.535758	0.6859
ENSMUSG00000083674	ZFP133-PS	16.5414	-0.44564	0.214347	-2.07906	0.0376122	0.0905091
ENSMUSG00000053985	ZFP14	75.5101	-0.50035	0.124932	-4.00498	6.20227e-05	0.000299085
ENSMUSG00000092416	ZFP141	55.3711	-0.331987	0.30615	-1.08439	0.278191	0.435191
ENSMUSG00000026135	ZFP142	600.004	0.322988	0.0748641	4.31432	1.60095e-05	8.5223e-05
ENSMUSG00000061079	ZFP143	83.5757	0.183614	0.122122	1.50352	0.132704	0.249121
ENSMUSG00000037029	ZFP146	148.021	-0.175085	0.16406	-1.0672	0.285882	0.443787
ENSMUSG00000022811	ZFP148	1029.02	-0.441773	0.171647	-2.57373	0.010061	0.0295716
ENSMUSG00000109601	ZFP148-PS1	0.0252496	-0.250685	4.03206	-0.0621728	0.950425
ENSMUSG00000036898	ZFP157	188.519	-0.413983	0.209881	-1.97247	0.0485563	0.111594
ENSMUSG00000067942	ZFP160	125.34	0.0506018	0.243791	0.207562	0.835571	0.904844
ENSMUSG00000050954	ZFP169	274.373	-0.171869	0.0632941	-2.7154	0.00661948	0.0204959
ENSMUSG00000054939	ZFP174	100.767	-0.255508	0.0852392	-2.99754	0.00272165	0.00934671
ENSMUSG00000057101	ZFP180	347.662	-0.28073	0.0642878	-4.36677	1.26099e-05	6.82841e-05
ENSMUSG00000054737	ZFP182	95.2138	-0.354006	0.259149	-1.36603	0.171929	0.303771
ENSMUSG00000006720	ZFP184	14.414	-0.267296	0.307696	-0.868703	0.38501	0.548339
ENSMUSG00000031351	ZFP185	19.1037	0.442447	0.224586	1.97006	0.0488318	0.112122
ENSMUSG00000039634	ZFP189	63.3104	0.147806	0.224703	0.657784	0.510677	0.665384
ENSMUSG00000049321	ZFP2	102.267	-0.73453	0.256604	-2.8625	0.00420312	0.0137374
ENSMUSG00000025602	ZFP202	46.2654	0.298764	0.138543	2.15648	0.0310465	0.0772224
ENSMUSG00000017421	ZFP207	1165.69	-0.0648559	0.137315	-0.472314	0.636702	0.766887
ENSMUSG00000052763	ZFP212	119.102	0.256659	0.110445	2.32386	0.0201332	0.0537474
ENSMUSG00000071256	ZFP213	56.2615	0.626034	0.163828	3.8213	0.000132752	0.000601985
ENSMUSG00000052056	ZFP217	104.406	2.22471	0.173573	12.8171	1.31486e-37	6.56475e-36
ENSMUSG00000049295	ZFP219	344.453	0.192171	0.0912144	2.10681	0.035134	0.0854867
ENSMUSG00000061544	ZFP229	28.0747	-0.452901	0.427987	-1.05821	0.289958	0.448253
ENSMUSG00000047603	ZFP235	157.685	0.0593964	0.0701702	0.846462	0.397295	0.560962
ENSMUSG00000041258	ZFP236	659.94	-0.23651	0.0578896	-4.08554	4.39751e-05	0.0002183
ENSMUSG00000042097	ZFP239	164.319	-0.999338	0.0817314	-12.2271	2.22747e-34	9.89848e-33
ENSMUSG00000051469	ZFP24	329.452	0.0508022	0.169529	0.299666	0.764432	0.858331
ENSMUSG00000030145	ZFP248	82.9402	-0.388641	0.177081	-2.19471	0.0281843	0.0713237
ENSMUSG00000022526	ZFP251	320.257	-0.117522	0.0577105	-2.0364	0.0417099	0.0985217
ENSMUSG00000063108	ZFP26	443.847	-0.10097	0.147927	-0.682566	0.494881	0.651082
ENSMUSG00000049421	ZFP260	343.412	-0.258348	0.234878	-1.09992	0.271366	0.427005
ENSMUSG00000022529	ZFP263	227.014	0.256769	0.0705777	3.6381	0.000274652	0.00117418
ENSMUSG00000109176	ZFP264	1.00124	-0.460306	1.01512	-0.453451	0.650224	0.777655
ENSMUSG00000121383	ZFP264	2.26961	-0.411184	0.779253	-0.527664	0.597733	0.736391
ENSMUSG00000060510	ZFP266	517.133	-0.341065	0.149699	-2.27834	0.0227062	0.0595073
ENSMUSG00000033883	ZFP267	224.872	-0.590951	0.261632	-2.25871	0.0239014	0.0621483
ENSMUSG00000078502	ZFP268	4.69792	4.94909	0.780698	6.33932	2.30785e-10	2.24819e-09
ENSMUSG00000062040	ZFP27	166.907	-0.154132	0.0865692	-1.78045	0.0750024	0.158918
ENSMUSG00000030446	ZFP273	36.6028	-0.26327	0.231132	-1.13904	0.254685	0.407914
ENSMUSG00000031365	ZFP275	380.649	0.00770801	0.0633547	0.121664	0.903165	0.945561
ENSMUSG00000001065	ZFP276	200.186	0.274435	0.0945384	2.9029	0.00369727	0.0122675
ENSMUSG00000055917	ZFP277	117.43	-0.229739	0.177894	-1.29144	0.196552	0.33629
ENSMUSG00000062861	ZFP28	93.1599	-0.0296023	0.0846483	-0.349709	0.726557	0.831958
ENSMUSG00000049764	ZFP280B	255.205	0.0185818	0.0880995	0.210918	0.832951	0.903466
ENSMUSG00000036916	ZFP280C	204.404	-0.396983	0.192704	-2.06006	0.0393924	0.0940108
ENSMUSG00000038535	ZFP280D	460.336	-0.40196	0.207638	-1.93587	0.0528839	0.119437
ENSMUSG00000041483	ZFP281	437.152	0.643166	0.209656	3.06772	0.00215698	0.00760139
ENSMUSG00000025821	ZFP282	215.696	0.204306	0.0940224	2.17295	0.0297839	0.074718
ENSMUSG00000047342	ZFP286	76.5238	-0.422773	0.14375	-2.94104	0.00327115	0.0110034
ENSMUSG00000086674	ZFP286OS	0.143581	-0.250685	3.64243	-0.0688237	0.94513
ENSMUSG00000005267	ZFP287	187.518	0.168676	0.0870361	1.938	0.0526227	0.118956
ENSMUSG00000039967	ZFP292	611.377	-0.158052	0.21609	-0.731415	0.464525	0.623374
ENSMUSG00000011267	ZFP296	17.1937	1.34939	0.238398	5.66025	1.51153e-08	1.21263e-07
ENSMUSG00000043602	ZFP3	106.047	-0.297373	0.107009	-2.77897	0.00545319	0.0173037
ENSMUSG00000047473	ZFP30	111.338	-0.436165	0.0930351	-4.68817	2.75653e-06	1.65454e-05
ENSMUSG00000031079	ZFP300	18.9553	-0.332679	0.349716	-0.951284	0.34146	0.503446
ENSMUSG00000046658	ZFP316	286.384	-0.0992948	0.12059	-0.823407	0.410276	0.573841
ENSMUSG00000057551	ZFP317	209.262	-0.118645	0.162169	-0.731609	0.464407	0.623329
ENSMUSG00000015597	ZFP318	781.619	-0.332758	0.0728516	-4.56761	4.93308e-06	2.84464e-05
ENSMUSG00000046556	ZFP319	315.441	0.248843	0.119622	2.08025	0.0375028	0.0902975
ENSMUSG00000046351	ZFP322A	178.167	-0.570908	0.298453	-1.91289	0.0557621	0.124583
ENSMUSG00000004500	ZFP324	157.234	0.474003	0.124679	3.80178	0.000143662	0.000648074
ENSMUSG00000029290	ZFP326	190.462	-0.308087	0.185582	-1.66011	0.0968921	0.194728
ENSMUSG00000057894	ZFP329	292.486	-0.540102	0.229532	-2.35306	0.0186198	0.0502253
ENSMUSG00000031711	ZFP330	115.059	-0.0326229	0.104009	-0.313654	0.753783	0.850314
ENSMUSG00000017667	ZFP334	377.665	-0.0330694	0.0719857	-0.459389	0.645955	0.774455
ENSMUSG00000039834	ZFP335	286.454	0.31888	0.0885235	3.60221	0.000315528	0.00133232
ENSMUSG00000085436	ZFP335OS	16.4821	0.216011	0.204822	1.05463	0.291595	0.45012
ENSMUSG00000059842	ZFP341	71.2984	-0.22182	0.143593	-1.54478	0.122399	0.234233
ENSMUSG00000074731	ZFP345	0.276463	1.58384	2.10236	0.753366	0.45123
ENSMUSG00000021481	ZFP346	202.886	0.141893	0.0826654	1.71648	0.0860744	0.177385
ENSMUSG00000063281	ZFP35	120.569	0.0361318	0.128817	0.28049	0.779102	0.868032
ENSMUSG00000070902	ZFP352	0
ENSMUSG00000095057	ZFP353-PS	0.0855483	0.390508	4.03206	0.0968506	0.922845
ENSMUSG00000020364	ZFP354A	57.6127	-0.500571	0.201652	-2.48235	0.0130519	0.037113
ENSMUSG00000020335	ZFP354B	23.543	-0.530795	0.248204	-2.13854	0.0324729	0.0802105
ENSMUSG00000044807	ZFP354C	332.97	-0.5131	0.185308	-2.76891	0.00562445	0.0177726
ENSMUSG00000047264	ZFP358	156.809	0.293723	0.127974	2.29518	0.0217227	0.057332
ENSMUSG00000044786	ZFP36	159.691	3.96296	0.236559	16.7526	5.42487e-63	7.34274e-61
ENSMUSG00000028799	ZFP362	206.301	0.00933262	0.0798899	0.116818	0.907004	0.947582
ENSMUSG00000037855	ZFP365	2030.43	-1.01234	0.118944	-8.51103	1.72394e-17	3.00462e-16
ENSMUSG00000050919	ZFP366	82.0437	0.212287	0.148029	1.4341	0.151545	0.276078
ENSMUSG00000044934	ZFP367	107.316	-0.244335	0.197491	-1.2372	0.216014	0.361224
ENSMUSG00000021514	ZFP369	361.662	-0.194296	0.060195	-3.22778	0.00124757	0.00464096
ENSMUSG00000021127	ZFP36L1	370.549	0.812391	0.112363	7.23006	4.82795e-13	5.98816e-12
ENSMUSG00000080942	ZFP36L1-PS	0.693676	0.436661	1.15819	0.37702	0.706159	0.818545
ENSMUSG00000045817	ZFP36L2	510.302	1.61485	0.122562	13.1758	1.20867e-39	6.55592e-38
ENSMUSG00000059334	ZFP36L3	0.639749	0.150447	1.16316	0.129344	0.897085	0.94197
ENSMUSG00000028389	ZFP37	75.2017	-0.453515	0.343325	-1.32095	0.186518	0.323
ENSMUSG00000074220	ZFP382	104.488	-0.09275	0.106155	-0.873725	0.382268	0.545606
ENSMUSG00000099689	ZFP383	80.501	-0.470488	0.1299	-3.62192	0.000292422	0.00124348
ENSMUSG00000038346	ZFP384	385.804	0.211932	0.0609147	3.47917	0.000502971	0.0020403
ENSMUSG00000000552	ZFP385A	549.228	0.133562	0.138478	0.964503	0.334794	0.496569
ENSMUSG00000027016	ZFP385B	368.879	-0.573593	0.0690126	-8.31142	9.45613e-17	1.55704e-15
ENSMUSG00000014198	ZFP385C	79.8602	0.259433	0.15441	1.68016	0.0929253	0.188606
ENSMUSG00000042063	ZFP386	123.499	-0.385736	0.222199	-1.73599	0.0825657	0.171604
ENSMUSG00000082396	ZFP389	1.1257	0.00080211	0.785484	0.00102117	0.999185	1
ENSMUSG00000037001	ZFP39	92.593	-0.0401491	0.1527	-0.262929	0.792606	0.877346
ENSMUSG00000034522	ZFP395	173.405	0.234267	0.137003	1.70994	0.0872777	0.179451
ENSMUSG00000024276	ZFP397	320.842	-0.244558	0.281417	-0.869024	0.384834	0.548142
ENSMUSG00000062519	ZFP398	622.801	-0.18449	0.0449708	-4.10245	4.08793e-05	0.000203823
ENSMUSG00000002617	ZFP40	83.2257	-0.744241	0.303943	-2.44862	0.0143406	0.0403271
ENSMUSG00000048410	ZFP407	499.441	-0.193634	0.0860538	-2.25015	0.0244392	0.0633011
ENSMUSG00000075040	ZFP408	124.662	0.529317	0.112526	4.70395	2.55172e-06	1.54038e-05
ENSMUSG00000047003	ZFP41	105.408	0.31337	0.100722	3.11123	0.00186313	0.00665803
ENSMUSG00000042472	ZFP410	247.486	0.253804	0.0667924	3.79989	0.000144758	0.000652319
ENSMUSG00000073423	ZFP414	163.414	0.119849	0.0894753	1.33946	0.180421	0.314899
ENSMUSG00000034538	ZFP418	65.4718	0.016573	0.114862	0.144286	0.885274	0.935125
ENSMUSG00000092312	ZFP419	0.171489	-0.507165	2.96709	-0.17093	0.864279
ENSMUSG00000051176	ZFP42	0.0568536	0.679045	4.03206	0.168411	0.86626
ENSMUSG00000058402	ZFP420	121.964	-0.252999	0.150701	-1.67882	0.0931867	0.188954
ENSMUSG00000059878	ZFP422	173.514	-0.128868	0.0961824	-1.33983	0.180302	0.314765
ENSMUSG00000091515	ZFP422-PS	0.459389	1.93566	2.41357	0.801992	0.422558	0.585261
ENSMUSG00000045333	ZFP423	400.587	-0.144878	0.122675	-1.18099	0.237606	0.387153
ENSMUSG00000059475	ZFP426	216.044	-0.257978	0.101735	-2.53579	0.0112195	0.0325233
ENSMUSG00000064264	ZFP428	112.271	0.0248652	0.116818	0.212855	0.83144	0.90249
ENSMUSG00000078994	ZFP429	20.513	1.53349	0.269223	5.69597	1.22672e-08	9.93874e-08
ENSMUSG00000096795	ZFP433	33.8273	-0.0368388	0.286859	-0.128422	0.897815	0.942229
ENSMUSG00000050945	ZFP438	70.2016	-0.339401	0.1013	-3.35047	0.00080676	0.00314383
ENSMUSG00000068130	ZFP442	33.514	-0.63292	0.330113	-1.91728	0.0552022	0.123604
ENSMUSG00000044876	ZFP444	246.582	0.136819	0.112517	1.21598	0.223992	0.371001
ENSMUSG00000047036	ZFP445	1139.21	-0.447894	0.206115	-2.17304	0.0297777	0.0747131
ENSMUSG00000033961	ZFP446	128.02	0.0625974	0.100153	0.625017	0.53196	0.682726
ENSMUSG00000073176	ZFP449	34.03	-0.337394	0.242019	-1.39408	0.163294	0.292338
ENSMUSG00000042197	ZFP451	1105.71	-0.224505	0.0677459	-3.31393	0.000919937	0.00353952
ENSMUSG00000048728	ZFP454	28.4697	-0.345261	0.240032	-1.4384	0.150322	0.274341
ENSMUSG00000051037	ZFP455	29.7013	0.105369	0.263663	0.399634	0.689426	0.806724
ENSMUSG00000078995	ZFP456	13.4621	1.61686	0.373797	4.32549	1.52194e-05	8.13109e-05
ENSMUSG00000055341	ZFP457	6.98965	-0.375707	0.355877	-1.05572	0.291095	0.449586
ENSMUSG00000055480	ZFP458	127.734	-0.654422	0.227621	-2.87506	0.00403957	0.0132705
ENSMUSG00000055560	ZFP459	9.97311	-0.59876	0.327011	-1.83101	0.067099	0.145324
ENSMUSG00000051351	ZFP46	384.823	-0.131597	0.0743895	-1.76903	0.0768882	0.162203
ENSMUSG00000060206	ZFP462	938.386	-0.270192	0.0511826	-5.27898	1.29906e-07	9.27881e-07
ENSMUSG00000068551	ZFP467	237.755	-0.188509	0.0923139	-2.04204	0.0411477	0.0974121
ENSMUSG00000043903	ZFP469	169.443	0.447712	0.134674	3.32442	0.000886022	0.00342331
ENSMUSG00000053600	ZFP472	24.0753	0.0755027	0.259414	0.291051	0.771012	0.862365
ENSMUSG00000048012	ZFP473	9.30976	0.790151	0.269164	2.93558	0.00332925	0.0111809
ENSMUSG00000046886	ZFP474	2.954	0.365725	0.499307	0.732466	0.463884	0.622825
ENSMUSG00000044519	ZFP488	37.4806	0.201573	0.154515	1.30455	0.192046	0.330255
ENSMUSG00000090659	ZFP493	16.4572	-0.870442	0.40576	-2.14522	0.0319356	0.0790872
ENSMUSG00000039081	ZFP503	66.5995	0.19417	0.149181	1.30157	0.193062	0.331589
ENSMUSG00000044452	ZFP507	359.411	0.035669	0.0637822	0.559231	0.576004	0.718836
ENSMUSG00000023892	ZFP51	23.0232	0.031316	0.311305	0.100596	0.919871	0.95531
ENSMUSG00000025470	ZFP511	65.4206	-0.0179597	0.107256	-0.167448	0.867018	0.924194
ENSMUSG00000062761	ZFP512	431.879	-0.0545521	0.0561534	-0.971483	0.331308	0.492924
ENSMUSG00000000823	ZFP512B	717.669	-0.0458142	0.0657232	-0.697077	0.485754	0.64329
ENSMUSG00000043059	ZFP513	200.46	0.719781	0.096805	7.43537	1.04276e-13	1.37483e-12
ENSMUSG00000058881	ZFP516	393.9	0.637648	0.0966859	6.59505	4.25117e-11	4.43248e-10
ENSMUSG00000049164	ZFP518A	103.134	-0.225352	0.274529	-0.820868	0.411722	0.575044
ENSMUSG00000046572	ZFP518B	223.165	-0.0682502	0.0889821	-0.76701	0.443075	0.603956
ENSMUSG00000051341	ZFP52	29.7951	0.288443	0.350734	0.8224	0.41085	0.574124
ENSMUSG00000116777	ZFP520-PS	1.08324	0.710942	0.964924	0.736785	0.461253	0.620818
ENSMUSG00000024420	ZFP521	586.458	0.187149	0.109682	1.70629	0.0879533	0.180538
ENSMUSG00000024220	ZFP523	595.025	-0.359291	0.0798509	-4.49952	6.81055e-06	3.83509e-05
ENSMUSG00000051184	ZFP524	25.106	0.169919	0.20416	0.832286	0.405248	0.569053
ENSMUSG00000046541	ZFP526	121.104	0.137646	0.121566	1.13228	0.257517	0.411244
ENSMUSG00000057409	ZFP53	37.2797	0.17188	0.286593	0.599736	0.548682	0.696552
ENSMUSG00000042439	ZFP532	934.267	-0.0339557	0.0816337	-0.415952	0.677445	0.797947
ENSMUSG00000062518	ZFP534	0.0611585	0.358448	4.03206	0.0888995	0.929162
ENSMUSG00000043456	ZFP536	565.892	0.0185186	0.0690367	0.268244	0.788512	0.874586
ENSMUSG00000023882	ZFP54	5.60031	-0.0567699	0.4799	-0.118295	0.905834	0.947078
ENSMUSG00000078796	ZFP541	5.19495	-0.834354	0.420788	-1.98284	0.0473857	0.109483
ENSMUSG00000034071	ZFP551	40.5901	-0.244347	0.164437	-1.48596	0.13729	0.255633
ENSMUSG00000045598	ZFP553	194.749	0.134453	0.100965	1.33168	0.182966	0.318155
ENSMUSG00000074500	ZFP558	8.67974	-0.652125	0.31421	-2.07545	0.0379452	0.0911469
ENSMUSG00000045519	ZFP560	57.5757	-0.511748	0.183796	-2.78432	0.00536399	0.0170482
ENSMUSG00000067424	ZFP563	185.38	-0.649889	0.232225	-2.79854	0.00513348	0.0164146
ENSMUSG00000078768	ZFP566	30.365	-0.0952217	0.161109	-0.591037	0.554495	0.701037
ENSMUSG00000074221	ZFP568	78.7754	0.432803	0.134133	3.22666	0.00125243	0.00465551
ENSMUSG00000036036	ZFP57	60.4126	-0.411792	0.126491	-3.25551	0.00113187	0.00425672
ENSMUSG00000098528	ZFP572	0.179162	-0.218627	2.94064	-0.0743466	0.940735
ENSMUSG00000045252	ZFP574	294.448	0.306104	0.116414	2.62945	0.0085524	0.0256981
ENSMUSG00000066721	ZFP575	37.6489	-0.72866	0.169256	-4.30509	1.6692e-05	8.86802e-05
ENSMUSG00000051550	ZFP579	161.37	-0.0669459	0.0885436	-0.756079	0.449602	0.609782
ENSMUSG00000071291	ZFP58	50.4561	0.0933763	0.253617	0.368179	0.71274	0.823124
ENSMUSG00000055633	ZFP580	73.1993	-0.160209	0.124011	-1.29189	0.196395	0.336158
ENSMUSG00000030443	ZFP583	51.9744	-0.366453	0.199086	-1.84067	0.0656693	0.142952
ENSMUSG00000078779	ZFP59	59.0183	-0.165647	0.154806	-1.07003	0.284605	0.44248
ENSMUSG00000005621	ZFP592	526.917	0.26944	0.0841827	3.20066	0.00137114	0.00504681
ENSMUSG00000028840	ZFP593	46.0631	0.571394	0.146683	3.89542	9.8029e-05	0.00045516
ENSMUSG00000057842	ZFP595	34.1827	0.0755122	0.3027	0.249462	0.803003	0.884482
ENSMUSG00000039789	ZFP597	179.271	-0.333203	0.172386	-1.93289	0.05325	0.120071
ENSMUSG00000041130	ZFP598	375.837	0.297926	0.0727422	4.09565	4.20994e-05	0.000209623
ENSMUSG00000062794	ZFP599	43.775	-0.245119	0.219544	-1.11649	0.264211	0.418963
ENSMUSG00000037640	ZFP60	279.396	-0.321602	0.195321	-1.64653	0.0996552	0.199209
ENSMUSG00000066007	ZFP600	0.118794	-0.218625	4.03206	-0.0542216	0.956759
ENSMUSG00000023284	ZFP605	64.7464	-0.27723	0.282511	-0.981306	0.326442	0.487688
ENSMUSG00000030386	ZFP606	144.965	-0.224441	0.162987	-1.37705	0.168496	0.2992
ENSMUSG00000020420	ZFP607A	32.4044	0.447997	0.20822	2.15156	0.0314324	0.0780279
ENSMUSG00000057093	ZFP607B	73.4409	-0.828587	0.172953	-4.79082	1.66102e-06	1.02364e-05
ENSMUSG00000052713	ZFP608	469.137	-0.141695	0.0609354	-2.32532	0.0200547	0.0535718
ENSMUSG00000040524	ZFP609	1047.94	-0.0251593	0.0770081	-0.32671	0.743887	0.843285
ENSMUSG00000050605	ZFP61	87.8764	-0.041765	0.0957067	-0.436386	0.662557	0.78666
ENSMUSG00000044676	ZFP612	312.396	-0.648671	0.170092	-3.81364	0.000136936	0.000619529
ENSMUSG00000069476	ZFP616	0.0284268	0.358448	4.03206	0.0888995	0.929162
ENSMUSG00000066880	ZFP617	143.42	-0.347382	0.305625	-1.13663	0.255693	0.409062
ENSMUSG00000028358	ZFP618	128.782	0.130096	0.125349	1.03787	0.299331	0.458432
ENSMUSG00000068959	ZFP619	72.3819	-0.344859	0.197424	-1.7468	0.0806728	0.168418
ENSMUSG00000046311	ZFP62	270.158	-0.406745	0.217706	-1.86832	0.0617175	0.135781
ENSMUSG00000052253	ZFP622	196.091	0.186265	0.0885917	2.10251	0.0355085	0.0863054
ENSMUSG00000050846	ZFP623	107.662	-0.00502601	0.0863902	-0.058178	0.953607	0.974729
ENSMUSG00000030604	ZFP626	140.261	-0.058582	0.133539	-0.43869	0.660886	0.785498
ENSMUSG00000074406	ZFP628	169.818	0.455797	0.14321	3.18271	0.00145902	0.00533277
ENSMUSG00000045639	ZFP629	333.496	0.120053	0.0868259	1.38268	0.166763	0.296963
ENSMUSG00000059689	ZFP637	121.495	-0.100833	0.087794	-1.14852	0.250754	0.403501
ENSMUSG00000030016	ZFP638	906.407	-0.381959	0.216858	-1.76134	0.0781815	0.164391
ENSMUSG00000027667	ZFP639	197.661	0.123473	0.0889872	1.38754	0.165278	0.295013
ENSMUSG00000027551	ZFP64	116.064	0.399232	0.099226	4.02347	5.73474e-05	0.000278546
ENSMUSG00000022987	ZFP641	103.531	-0.22368	0.101129	-2.21183	0.0269786	0.0687508
ENSMUSG00000049606	ZFP644	1242.24	-0.587033	0.163959	-3.58037	0.000343108	0.00144053
ENSMUSG00000049739	ZFP646	524.898	0.497775	0.102012	4.87956	1.06321e-06	6.71634e-06
ENSMUSG00000054967	ZFP647	24.483	-0.199954	0.171045	-1.16901	0.242399	0.392906
ENSMUSG00000066797	ZFP648	7.68297	-0.984977	0.333289	-2.95533	0.00312339	0.0105666
ENSMUSG00000071281	ZFP65	56.3922	-0.199322	0.335213	-0.594613	0.552102	0.69921
ENSMUSG00000013419	ZFP651	614.341	-0.175792	0.10096	-1.74121	0.081647	0.170078
ENSMUSG00000075595	ZFP652	1104.52	-0.13575	0.037989	-3.5734	0.000352377	0.001474
ENSMUSG00000086191	ZFP652OS	6.249	-0.389217	0.348948	-1.1154	0.264679	0.419412
ENSMUSG00000038895	ZFP653	150.052	0.038951	0.111391	0.349679	0.72658	0.831958
ENSMUSG00000047141	ZFP654	206.156	-0.346114	0.291358	-1.18794	0.234859	0.383911
ENSMUSG00000007812	ZFP655	285.142	0.117093	0.168342	0.695567	0.4867	0.644114
ENSMUSG00000056592	ZFP658	78.9389	-0.0168313	0.127594	-0.131913	0.895053	0.940572
ENSMUSG00000111063	ZFP660	33.5281	-0.274636	0.223151	-1.23072	0.218428	0.364339
ENSMUSG00000034800	ZFP661	47.2067	-0.275646	0.1365	-2.01939	0.0434469	0.101956
ENSMUSG00000056824	ZFP663	0.983894	1.07423	0.850708	1.26275	0.20668	0.349285
ENSMUSG00000079215	ZFP664	792.44	-0.318273	0.0505428	-6.29709	3.03283e-10	2.91973e-09
ENSMUSG00000054893	ZFP667	111.505	-0.294888	0.158398	-1.86169	0.0626474	0.137478
ENSMUSG00000049728	ZFP668	227.612	-0.177111	0.0950286	-1.86377	0.0623546	0.136969
ENSMUSG00000049755	ZFP672	301.977	-0.0248305	0.0805058	-0.308431	0.757754	0.853562
ENSMUSG00000062743	ZFP677	13.1678	-0.0838477	0.332587	-0.252107	0.800958	0.883278
ENSMUSG00000058291	ZFP68	220.083	-0.212119	0.198375	-1.06928	0.284942	0.442808
ENSMUSG00000049410	ZFP683	2.6206	3.58793	1.05245	3.40913	0.000651696	0.00258381
ENSMUSG00000019338	ZFP687	531.253	0.640699	0.10096	6.34605	2.20914e-10	2.15773e-09
ENSMUSG00000045251	ZFP688	45.0887	0.305035	0.150198	2.03088	0.0422671	0.0996464
ENSMUSG00000048921	ZFP689	54.3487	0.0692264	0.158973	0.43546	0.663229	0.787141
ENSMUSG00000064141	ZFP69	12.0201	-0.15902	0.273142	-0.582189	0.560439	0.70586
ENSMUSG00000045268	ZFP691	48.0793	0.513792	0.15884	3.23466	0.00121786	0.00454247
ENSMUSG00000037243	ZFP692	105.052	-0.33317	0.0923326	-3.60837	0.000308129	0.00130385
ENSMUSG00000050064	ZFP697	308.589	-0.505129	0.0773289	-6.53222	6.48017e-11	6.64155e-10
ENSMUSG00000033669	ZFP7	99.9019	0.015407	0.0995957	0.154695	0.877062	0.930313
ENSMUSG00000085795	ZFP703	308.097	0.556909	0.117367	4.745	2.08504e-06	1.27114e-05
ENSMUSG00000040209	ZFP704	1189.5	-0.543833	0.0398058	-13.6622	1.70806e-42	1.04563e-40
ENSMUSG00000062397	ZFP706	880.892	-0.342081	0.0480256	-7.12288	1.05692e-12	1.27189e-11
ENSMUSG00000034429	ZFP707	58.9667	0.213096	0.140566	1.51599	0.129522	0.244518
ENSMUSG00000058883	ZFP708	12.3488	-1.89546	0.667027	-2.84166	0.00448794	0.0145555
ENSMUSG00000056019	ZFP709	107.359	-0.0465147	0.224467	-0.207223	0.835836	0.904965
ENSMUSG00000048897	ZFP710	329.936	0.754452	0.0969392	7.78273	7.09732e-15	1.02356e-13
ENSMUSG00000025529	ZFP711	51.3597	-0.829137	0.328983	-2.5203	0.0117254	0.0338069
ENSMUSG00000090641	ZFP712	37.2148	-0.450894	0.36436	-1.23749	0.215904	0.361133
ENSMUSG00000012640	ZFP715	181.818	-0.207803	0.172101	-1.20744	0.227261	0.375023
ENSMUSG00000030469	ZFP719	139.533	-0.132048	0.162789	-0.811156	0.417276	0.580343
ENSMUSG00000069184	ZFP72	24.0903	-1.02008	0.44435	-2.29566	0.0216951	0.0572695
ENSMUSG00000021510	ZFP729A	125.562	-0.104058	0.314467	-0.330903	0.740718	0.841212
ENSMUSG00000058093	ZFP729B	72.5196	-0.329781	0.291067	-1.13301	0.257212	0.410912
ENSMUSG00000048280	ZFP738	371.665	-0.510153	0.17897	-2.85049	0.00436524	0.0142106
ENSMUSG00000059975	ZFP74	102.812	-0.399483	0.155943	-2.56172	0.0104156	0.0305137
ENSMUSG00000046897	ZFP740	524.293	0.270913	0.0737624	3.67278	0.000239922	0.00103727
ENSMUSG00000057691	ZFP746	335.775	0.0687318	0.0769437	0.893273	0.371711	0.535185
ENSMUSG00000054381	ZFP747	44.5829	0.341538	0.13744	2.485	0.012955	0.0368519
ENSMUSG00000095432	ZFP748	83.0151	-0.151647	0.271764	-0.55801	0.576837	0.719358
ENSMUSG00000039238	ZFP750	30.9861	0.368051	0.165044	2.23002	0.0257463	0.0661833
ENSMUSG00000044501	ZFP758	49.8525	-0.218569	0.289104	-0.756024	0.449635	0.609798
ENSMUSG00000057396	ZFP759	37.546	-0.581321	0.28089	-2.06957	0.0384928	0.092252
ENSMUSG00000067928	ZFP760	45.2417	-0.645705	0.355035	-1.81871	0.0689558	0.148496
ENSMUSG00000067430	ZFP763	95.9936	-0.553288	0.247985	-2.23113	0.0256725	0.0660376
ENSMUSG00000045757	ZFP764	30.0732	0.233347	0.156098	1.49488	0.134947	0.252237
ENSMUSG00000047371	ZFP768	122.62	0.423706	0.122309	3.46421	0.000531788	0.00214599
ENSMUSG00000040321	ZFP770	172.518	-0.500468	0.217042	-2.30586	0.0211186	0.0560022
ENSMUSG00000054716	ZFP771	115.713	0.145284	0.123879	1.17279	0.24088	0.391024
ENSMUSG00000066838	ZFP772	58.0893	-0.607703	0.146975	-4.13474	3.55351e-05	0.000178961
ENSMUSG00000063535	ZFP773	22.1877	-0.276316	0.201746	-1.36963	0.170803	0.302133
ENSMUSG00000007216	ZFP775	55.7096	0.242611	0.13827	1.75462	0.0793244	0.166143
ENSMUSG00000071477	ZFP777	288.721	0.35892	0.106899	3.35757	0.000786311	0.00306982
ENSMUSG00000055150	ZFP78	29.9043	-0.144724	0.192016	-0.753706	0.451026	0.611155
ENSMUSG00000063047	ZFP780B	151.366	-0.0326785	0.197019	-0.165865	0.868264	0.924916
ENSMUSG00000096718	ZFP781	48.6663	-0.450134	0.398059	-1.13082	0.25813	0.412044
ENSMUSG00000072653	ZFP783	1.8119	0.824749	1.53482	0.537358	0.59102	0.730741
ENSMUSG00000121486	ZFP783	122.465	-0.0426254	0.0886481	-0.480839	0.630631	0.762093
ENSMUSG00000043290	ZFP784	38.1814	0.193443	0.201117	0.961843	0.336129	0.497999
ENSMUSG00000051499	ZFP786	41.8573	-0.481232	0.162895	-2.95424	0.00313437	0.0105952
ENSMUSG00000046792	ZFP787	156.057	0.151036	0.123514	1.22283	0.221395	0.367957
ENSMUSG00000074165	ZFP788	204.209	-0.45662	0.289389	-1.57787	0.114594	0.222398
ENSMUSG00000011427	ZFP790	150.162	-0.15291	0.0874114	-1.74931	0.0802377	0.167651
ENSMUSG00000074194	ZFP791	39.8336	-0.102502	0.167508	-0.611923	0.540589	0.690137
ENSMUSG00000095253	ZFP799	344.248	-0.439565	0.0698546	-6.29257	3.12248e-10	3.00114e-09
ENSMUSG00000039841	ZFP800	157.146	0.170699	0.209742	0.81385	0.415731	0.579095
ENSMUSG00000070866	ZFP804A	155.51	-0.795684	0.266669	-2.98378	0.00284707	0.00973495
ENSMUSG00000092094	ZFP804B	17.1025	-1.28239	0.355239	-3.60993	0.00030628	0.00129717
ENSMUSG00000074867	ZFP808	8.15125	-0.842287	0.51483	-1.63605	0.101829	0.202749
ENSMUSG00000057982	ZFP809	92.8585	-0.153922	0.203874	-0.754987	0.450257	0.610361
ENSMUSG00000003929	ZFP81	172.996	-0.644195	0.282169	-2.28302	0.0224294	0.0588865
ENSMUSG00000066829	ZFP810	120.758	-0.160462	0.172948	-0.927809	0.353507	0.51629
ENSMUSG00000055202	ZFP811	65.8206	-0.426563	0.210881	-2.02276	0.0430975	0.101272
ENSMUSG00000101373	ZFP813-PS	0.051779	0.0699116	4.03206	0.0173389	0.986166
ENSMUSG00000055102	ZFP819	2.32293	1.71145	0.524269	3.26445	0.00109678	0.00413857
ENSMUSG00000098022	ZFP82	31.7998	-0.0619226	0.209399	-0.295715	0.767447	0.860103
ENSMUSG00000069743	ZFP820	3.13723	0.757579	0.582977	1.2995	0.193772	0.332595
ENSMUSG00000031728	ZFP821	211.494	-0.00983665	0.0855837	-0.114936	0.908496	0.948558
ENSMUSG00000069208	ZFP825	23.7418	-0.0296854	0.305364	-0.0972134	0.922557	0.956664
ENSMUSG00000071064	ZFP827	768.23	-0.313205	0.0652525	-4.7999	1.58748e-06	9.81186e-06
ENSMUSG00000046010	ZFP830	51.1796	0.143212	0.133935	1.06926	0.28495	0.442808
ENSMUSG00000050600	ZFP831	320.981	-0.331774	0.0914688	-3.62718	0.000286534	0.00122073
ENSMUSG00000021271	ZFP839	93.3772	0.065068	0.0819998	0.793514	0.427479	0.589614
ENSMUSG00000046185	ZFP84	190.815	-0.0671609	0.109969	-0.610725	0.541382	0.690653
ENSMUSG00000058192	ZFP846	296.069	-0.476019	0.171742	-2.77171	0.0055762	0.0176485
ENSMUSG00000058331	ZFP85	25.8748	-0.37047	0.277545	-1.33481	0.181937	0.316684
ENSMUSG00000096916	ZFP850	41.2635	-0.219759	0.287696	-0.763858	0.444952	0.60562
ENSMUSG00000093910	ZFP853	28.1506	-0.790184	0.207616	-3.806	0.000141235	0.000637317
ENSMUSG00000044081	ZFP85OS	36.1111	0.400413	0.173725	2.30487	0.0211741	0.0561251
ENSMUSG00000107476	ZFP862-PS	156.354	-0.0739767	0.0910411	-0.812564	0.416468	0.579712
ENSMUSG00000074405	ZFP865	455.951	0.280726	0.0947876	2.96163	0.00306015	0.0103729
ENSMUSG00000043090	ZFP866	333.794	-0.130632	0.0554371	-2.35641	0.0184528	0.0498614
ENSMUSG00000054519	ZFP867	68.5866	-0.194123	0.126119	-1.53921	0.123754	0.236106
ENSMUSG00000060427	ZFP868	83.0607	-0.191975	0.178373	-1.07625	0.281814	0.439647
ENSMUSG00000054648	ZFP869	289.158	0.140294	0.102974	1.36242	0.173065	0.305287
ENSMUSG00000097333	ZFP87	110.26	-0.172786	0.121453	-1.42266	0.154835	0.280747
ENSMUSG00000095325	ZFP870	101.206	-0.575414	0.114279	-5.03517	4.77425e-07	3.16428e-06
ENSMUSG00000024298	ZFP871	1707.34	-0.309171	0.116141	-2.66203	0.00776716	0.0235788
ENSMUSG00000074472	ZFP872	1.04881	0.231784	0.968613	0.239295	0.810877	0.889488
ENSMUSG00000061371	ZFP873	33.0609	-0.403659	0.315846	-1.27802	0.201241	0.342249
ENSMUSG00000069206	ZFP874A	79.4098	-0.109974	0.249746	-0.440343	0.659689	0.784517
ENSMUSG00000059839	ZFP874B	96.2405	-0.245394	0.201182	-1.21976	0.222554	0.369446
ENSMUSG00000044296	ZFP879	17.4191	-0.394506	0.224152	-1.76	0.0784086	0.16474
ENSMUSG00000089857	ZFP882	72.4186	-0.661992	0.236318	-2.80127	0.00509016	0.0162919
ENSMUSG00000072623	ZFP9	162.48	-0.405378	0.166197	-2.43915	0.014722	0.0412497
ENSMUSG00000031907	ZFP90	163.419	0.358468	0.0807886	4.43711	9.11732e-06	5.04041e-05
ENSMUSG00000024695	ZFP91	1298.27	-0.144838	0.0827548	-1.75021	0.0800825	0.167434
ENSMUSG00000031374	ZFP92	39.7912	0.146195	0.147413	0.99174	0.321324	0.482559
ENSMUSG00000055305	ZFP93	77.3866	-0.25681	0.105109	-2.44327	0.0145547	0.0408508
ENSMUSG00000059897	ZFP930	67.9004	-0.101061	0.224365	-0.450432	0.652399	0.779126
ENSMUSG00000078861	ZFP931	55.4416	-0.790556	0.211529	-3.73735	0.000185972	0.000823325
ENSMUSG00000066613	ZFP932	96.2821	-0.727273	0.402892	-1.80513	0.0710539	0.152158
ENSMUSG00000059423	ZFP933	154.929	-0.408603	0.26523	-1.54056	0.123425	0.235629
ENSMUSG00000074865	ZFP934	33.6148	-0.499542	0.243116	-2.05475	0.0399036	0.094977
ENSMUSG00000113450	ZFP935	48.8592	-0.835362	0.368027	-2.26984	0.0232175	0.0606586
ENSMUSG00000060336	ZFP937	30.9132	-0.41791	0.378134	-1.10519	0.269077	0.424358
ENSMUSG00000062931	ZFP938	65.6676	-0.603924	0.298504	-2.02317	0.0430556	0.10119
ENSMUSG00000030424	ZFP939	1.87992	-4.61557	3.98577	-1.15801	0.246859	0.398603
ENSMUSG00000074282	ZFP94	57.0241	-0.237688	0.125069	-1.90046	0.0573724	0.127712
ENSMUSG00000050855	ZFP940	112.43	-0.408519	0.110826	-3.68614	0.000227684	0.000988838
ENSMUSG00000060314	ZFP941	265.816	-0.0699839	0.0916169	-0.763875	0.444942	0.60562
ENSMUSG00000071267	ZFP942	90.0295	-0.160613	0.231725	-0.693117	0.488236	0.645447
ENSMUSG00000053347	ZFP943	99.6678	-0.272034	0.312664	-0.87005	0.384273	0.54766
ENSMUSG00000033972	ZFP944	43.6009	-0.359189	0.329748	-1.08928	0.276028	0.432795
ENSMUSG00000059142	ZFP945	174.725	0.364585	0.210885	1.72883	0.083839	0.173749
ENSMUSG00000071266	ZFP946	52.3345	-0.553983	0.342447	-1.61772	0.105723	0.208946
ENSMUSG00000063383	ZFP947	3.90791	0.236359	0.569671	0.414905	0.678212	0.798514
ENSMUSG00000067931	ZFP948	40.8575	-0.204473	0.316548	-0.645946	0.518314	0.671846
ENSMUSG00000032425	ZFP949	167.641	-0.119398	0.140979	-0.846922	0.397039	0.560681
ENSMUSG00000074733	ZFP950	324.994	-0.740521	0.330777	-2.23873	0.0251732	0.0649438
ENSMUSG00000072774	ZFP951	27.4055	0.107073	0.254392	0.420895	0.673831	0.79566
ENSMUSG00000053390	ZFP952	109.939	-0.0790674	0.153539	-0.514967	0.606576	0.743746
ENSMUSG00000098905	ZFP953	19.3038	0.36981	0.354844	1.04218	0.29733	0.456312
ENSMUSG00000062116	ZFP954	66.3995	0.420998	0.118978	3.53846	0.000402472	0.00166537
ENSMUSG00000094441	ZFP955A	126.853	-0.449214	0.243524	-1.84464	0.0650897	0.141909
ENSMUSG00000096910	ZFP955B	225.236	-0.735124	0.279947	-2.62594	0.00864099	0.0259353
ENSMUSG00000045466	ZFP956	129.288	-0.0814188	0.0999425	-0.814656	0.415269	0.578534
ENSMUSG00000071262	ZFP957	1.17675	-0.675555	0.951921	-0.709675	0.477905	0.63604
ENSMUSG00000058748	ZFP958	41.9593	-0.128545	0.305542	-0.420712	0.673965	0.79577
ENSMUSG00000003198	ZFP959	25.2544	-0.293694	0.383404	-0.766017	0.443666	0.604482
ENSMUSG00000096696	ZFP960	14.9842	-0.406201	0.43762	-0.928206	0.353301	0.516107
ENSMUSG00000052446	ZFP961	134.019	-0.392499	0.141954	-2.76497	0.00569284	0.0179675
ENSMUSG00000092260	ZFP963	44.4796	0.073536	0.148487	0.495236	0.620434	0.754212
ENSMUSG00000091764	ZFP964	53.0432	-0.412649	0.119665	-3.44837	0.000563971	0.00226687
ENSMUSG00000078896	ZFP965	21.1662	-0.760662	0.274495	-2.77113	0.00558613	0.0176761
ENSMUSG00000089756	ZFP966	0
ENSMUSG00000095199	ZFP967	1.82597	0.310935	1.21034	0.256898	0.797257	0.880513
ENSMUSG00000078898	ZFP968	61.673	-3.80232	2.42957	-1.56502	0.117578	0.226846
ENSMUSG00000089951	ZFP968-PS	6.87447	-0.665336	0.680451	-0.977787	0.32818	0.489764
ENSMUSG00000095545	ZFP969	249.571	0.129379	0.610795	0.211821	0.832247	0.902835
ENSMUSG00000095990	ZFP97	22.9093	0.326944	0.327518	0.998247	0.31816	0.478977
ENSMUSG00000078866	ZFP970	33.9982	-0.681479	0.327979	-2.07782	0.0377263	0.0906951
ENSMUSG00000074519	ZFP971	63.7862	-0.685199	0.252049	-2.71851	0.00655765	0.0203381
ENSMUSG00000074529	ZFP972	3.46301	-0.920433	0.466165	-1.97448	0.0483272	0.11118
ENSMUSG00000078879	ZFP973	54.4259	-0.573336	0.240252	-2.38639	0.0170147	0.0465769
ENSMUSG00000070709	ZFP974	105.062	-0.35171	0.185616	-1.89482	0.0581162	0.129032
ENSMUSG00000069727	ZFP975	45.7966	-0.556461	0.310173	-1.79403	0.0728079	0.155059
ENSMUSG00000074158	ZFP976	19.0166	-0.592891	0.416072	-1.42497	0.154165	0.27978
ENSMUSG00000092335	ZFP977	9.0904	-0.86949	0.394801	-2.20235	0.0276408	0.0701829
ENSMUSG00000078497	ZFP978	0.059144	-0.539221	4.03206	-0.133733	0.893613
ENSMUSG00000066000	ZFP979	6.69017	-0.337313	0.459181	-0.734597	0.462585	0.621675
ENSMUSG00000058186	ZFP980	0.140115	-0.218626	3.66272	-0.0596895	0.952403
ENSMUSG00000056300	ZFP981	0.474403	0.199803	1.45055	0.137743	0.890443	0.938301
ENSMUSG00000078496	ZFP982	12.5478	-0.985918	0.413085	-2.38672	0.0169996	0.0465398
ENSMUSG00000035868	ZFP983	65.1889	-0.533462	0.272156	-1.96014	0.0499799	0.114216
ENSMUSG00000078495	ZFP984	18.6346	1.21748	0.334005	3.64509	0.000267297	0.00114505
ENSMUSG00000065999	ZFP985	0.224434	0.679046	3.36915	0.201548	0.84027
ENSMUSG00000078500	ZFP986	0.33167	-0.507166	2.11677	-0.239594	0.810645
ENSMUSG00000066009	ZFP987	0.109792	0	3.85257	0	1
ENSMUSG00000078498	ZFP988	0.409113	-1.30277	1.89392	-0.68787	0.491534
ENSMUSG00000086147	ZFP989	0.0617344	0	4.03206	0	1
ENSMUSG00000078503	ZFP990	0.0553443	0	4.03206	0	1
ENSMUSG00000067916	ZFP991	26.9496	0.752068	0.366231	2.05353	0.0400208	0.0951854
ENSMUSG00000070605	ZFP992	25.1951	1.29977	0.358548	3.6251	0.000288849	0.00123023
ENSMUSG00000063245	ZFP993	5.27318	2.26384	0.567888	3.98642	6.70788e-05	0.000321262
ENSMUSG00000096433	ZFP994	39.9831	-0.0262958	0.264718	-0.0993352	0.920872	0.955925
ENSMUSG00000078546	ZFP995	20.9421	-0.244889	0.329915	-0.742279	0.457918	0.617682
ENSMUSG00000024792	ZFPL1	135.618	0.238593	0.118016	2.02171	0.0432065	0.101464
ENSMUSG00000049577	ZFPM1	352.392	0.779669	0.119752	6.51072	7.47934e-11	7.60616e-10
ENSMUSG00000022306	ZFPM2	315.456	-0.310858	0.154267	-2.01507	0.0438972	0.102832
ENSMUSG00000099055	ZFP-PS	0.575053	-0.0614391	1.47554	-0.0416383	0.966787	0.98257
ENSMUSG00000022201	ZFR	1473.94	-0.497139	0.171157	-2.90457	0.00367753	0.0122076
ENSMUSG00000034949	ZFR2	488.404	-0.533254	0.0721804	-7.3878	1.49281e-13	1.94216e-12
ENSMUSG00000053080	ZFTA	301.338	-0.286299	0.0848668	-3.37351	0.00074215	0.00291321
ENSMUSG00000079509	ZFX	277.431	-0.103044	0.179288	-0.57474	0.565467	0.710035
ENSMUSG00000042628	ZFYVE1	526.719	0.198117	0.0756637	2.61839	0.00883447	0.026446
ENSMUSG00000021706	ZFYVE16	219.329	-0.227121	0.176659	-1.28565	0.198566	0.338871
ENSMUSG00000068580	ZFYVE19	104.959	0.41539	0.102044	4.07069	4.6874e-05	0.000231522
ENSMUSG00000021286	ZFYVE21	50.2908	-0.119881	0.143694	-0.834281	0.404123	0.567993
ENSMUSG00000066440	ZFYVE26	505.442	0.524031	0.0867092	6.04354	1.50766e-09	1.34359e-08
ENSMUSG00000018820	ZFYVE27	555.351	0.0845995	0.0750836	1.12674	0.259854	0.4139
ENSMUSG00000037224	ZFYVE28	480.615	-0.424204	0.0784056	-5.41039	6.2889e-08	4.65313e-07
ENSMUSG00000034557	ZFYVE9	1210.31	-0.454792	0.0663617	-6.85323	7.22011e-12	8.13766e-11
ENSMUSG00000049350	ZG16	7.92638	18.5117	2.60907	7.09516
ENSMUSG00000079681	ZGLP1	1.06401	2.34967	1.39029	1.69005	0.0910182	0.185513
ENSMUSG00000027582	ZGPAT	508.205	-0.0747896	0.0617084	-1.21198	0.225519	0.372931
ENSMUSG00000051278	ZGRF1	102.553	0.198617	0.123864	1.60352	0.108821	0.213652
ENSMUSG00000022361	ZHX1	485.604	-0.573777	0.278997	-2.05657	0.0397277	0.0946671
ENSMUSG00000071757	ZHX2	314.946	0.250809	0.0929707	2.69772	0.00698159	0.0214768
ENSMUSG00000035877	ZHX3	1401.8	-0.00880625	0.0574207	-0.153364	0.878112	0.930992
ENSMUSG00000032368	ZIC1	1441.27	-0.473665	0.114794	-4.12622	3.68775e-05	0.000185223
ENSMUSG00000061524	ZIC2	489.853	0.0938906	0.113259	0.828987	0.407112	0.570862
ENSMUSG00000067860	ZIC3	47.7962	-0.201735	0.168103	-1.20006	0.230114	0.378356
ENSMUSG00000036972	ZIC4	121.822	-0.184308	0.100228	-1.83889	0.0659311	0.143341
ENSMUSG00000041703	ZIC5	125.277	-0.157665	0.195698	-0.805657	0.420441	0.58359
ENSMUSG00000030393	ZIK1	99.1467	-0.228675	0.147298	-1.55246	0.120551	0.231342
ENSMUSG00000002266	ZIM1	81.0269	0.0511586	0.146802	0.348488	0.727474	0.832515
ENSMUSG00000108113	ZIM2	0.430285	1.02899	1.58315	0.649963	0.515716
ENSMUSG00000108043	ZIM3	0.668398	1.86713	1.37672	1.35622	0.17503	0.307801
ENSMUSG00000029729	ZKSCAN1	851.004	-0.120083	0.0897693	-1.33769	0.180999	0.315684
ENSMUSG00000029627	ZKSCAN14	56.5404	0.213725	0.134052	1.59434	0.110859	0.216817
ENSMUSG00000038630	ZKSCAN16	278.668	-0.676535	0.141217	-4.79076	1.6615e-06	1.02372e-05
ENSMUSG00000020472	ZKSCAN17	170.3	0.764016	0.116645	6.54993	5.75659e-11	5.92052e-10
ENSMUSG00000030757	ZKSCAN2	345.826	-0.240939	0.0799274	-3.01447	0.00257428	0.00889452
ENSMUSG00000021327	ZKSCAN3	449.942	-0.0992997	0.096618	-1.02776	0.304065	0.463606
ENSMUSG00000054931	ZKSCAN4	23.8414	-0.332061	0.178278	-1.8626	0.0625186	0.137257
ENSMUSG00000055991	ZKSCAN5	122.181	0.288648	0.113842	2.53552	0.0112281	0.0325451
ENSMUSG00000018347	ZKSCAN6	74.7956	0.200861	0.109788	1.82953	0.0673203	0.145685
ENSMUSG00000063488	ZKSCAN7	80.0789	-0.0861605	0.106691	-0.807573	0.419336	0.582495
ENSMUSG00000063894	ZKSCAN8	327.053	-0.384181	0.158065	-2.43053	0.0150769	0.0420845
ENSMUSG00000052676	ZMAT1	83.3588	-0.907935	0.33661	-2.69729	0.00699059	0.0215
ENSMUSG00000001383	ZMAT2	675.439	-0.157186	0.0701332	-2.24126	0.0250095	0.0645976
ENSMUSG00000027663	ZMAT3	1354.52	-0.579787	0.0761764	-7.6111	2.71763e-14	3.72453e-13
ENSMUSG00000037492	ZMAT4	370.151	-0.901273	0.106706	-8.4463	3.00679e-17	5.1048e-16
ENSMUSG00000009076	ZMAT5	46.0492	0.437177	0.136145	3.21112	0.00132221	0.00488596
ENSMUSG00000007817	ZMIZ1	1766.48	0.238886	0.0825478	2.89391	0.00380471	0.0125746
ENSMUSG00000087535	ZMIZ1OS1	74.6392	0.298131	0.132031	2.25803	0.0239437	0.0622383
ENSMUSG00000041164	ZMIZ2	1590.97	-0.0669938	0.100241	-0.668325	0.503926	0.659541
ENSMUSG00000043207	ZMPSTE24	284.224	-0.0176884	0.123595	-0.143116	0.886199	0.935645
ENSMUSG00000043872	ZMYM1	133.996	-0.314606	0.146415	-2.14873	0.0316555	0.0785056
ENSMUSG00000021945	ZMYM2	757.727	-0.432417	0.209338	-2.06564	0.0388625	0.0929342
ENSMUSG00000031310	ZMYM3	981.369	-0.297622	0.0470341	-6.32779	2.48692e-10	2.41228e-09
ENSMUSG00000042446	ZMYM4	737.394	-0.279623	0.103687	-2.69681	0.0070008	0.021527
ENSMUSG00000040123	ZMYM5	233.166	-0.227255	0.222129	-1.02308	0.306272	0.466025
ENSMUSG00000042408	ZMYM6	345.355	-0.414237	0.108423	-3.82057	0.000133145	0.000603581
ENSMUSG00000010044	ZMYND10	9.44477	-0.635007	0.367323	-1.72874	0.083855	0.17377
ENSMUSG00000021156	ZMYND11	1288.05	-0.46776	0.0807383	-5.79353	6.89205e-09	5.74311e-08
ENSMUSG00000070806	ZMYND12	1.63909	0.98014	0.788442	1.24313	0.213818	0.358653
ENSMUSG00000040829	ZMYND15	36.1684	4.0592	0.356713	11.3795	5.29293e-30	1.9163e-28
ENSMUSG00000026974	ZMYND19	151.959	0.0457421	0.0910435	0.50242	0.615372	0.750353
ENSMUSG00000039671	ZMYND8	1298.8	0.109916	0.051443	2.13666	0.0326255	0.080532
ENSMUSG00000084350	ZNF41-PS	25.8656	1.21126	0.35725	3.39051	0.000697617	0.00275305
ENSMUSG00000039501	ZNFX1	2042.63	2.66636	0.138198	19.2937	6.06313e-83	1.64133e-80
ENSMUSG00000059518	ZNHIT1	168.913	0.420861	0.119569	3.51982	0.000431846	0.0017772
ENSMUSG00000075227	ZNHIT2	79.8105	0.0231923	0.152683	0.151898	0.879267	0.931715
ENSMUSG00000020526	ZNHIT3	45.2672	-0.00739426	0.144406	-0.0512046	0.959162	0.978131
ENSMUSG00000074182	ZNHIT6	59.7179	-0.260294	0.103953	-2.50395	0.0122814	0.0351935
ENSMUSG00000079478	ZNRD2	47.2672	-0.0570843	0.14402	-0.396363	0.691838	0.808285
ENSMUSG00000033545	ZNRF1	953.907	-0.0930924	0.0559617	-1.6635	0.0962123	0.193625
ENSMUSG00000058446	ZNRF2	255.771	0.139766	0.109498	1.27643	0.201804	0.34297
ENSMUSG00000041961	ZNRF3	256.633	-0.0910245	0.0706094	-1.28913	0.197353	0.337292
ENSMUSG00000044526	ZNRF4	0.0600539	0.679045	4.03206	0.168411	0.86626
ENSMUSG00000024734	ZP1	0.379566	2.55682	2.28864	1.11718	0.263918
ENSMUSG00000030911	ZP2	0.749	1.45218	1.05337	1.37861	0.168016	0.298545
ENSMUSG00000004948	ZP3	0.298653	0.422569	2.10303	0.200933	0.840751
ENSMUSG00000042554	ZP3R	0.897237	-1.28713	0.969124	-1.32814	0.184131	0.319824
ENSMUSG00000113593	ZP4-PS	0.0299125	0.358448	4.03206	0.0888995	0.929162
ENSMUSG00000020193	ZPBP	8.88622	-0.647278	0.257947	-2.50934	0.0120956	0.0347555
ENSMUSG00000017195	ZPBP2	0.209179	-0.218626	3.41989	-0.0639279	0.949028
ENSMUSG00000064310	ZPLD1	0.649595	-0.0596173	1.19178	-0.0500239	0.960103	0.978576
ENSMUSG00000073747	ZPLD2	0.0263855	0.358448	4.03206	0.0888995	0.929162
ENSMUSG00000032078	ZPR1	147.413	0.400342	0.0924401	4.33083	1.48551e-05	7.9653e-05
ENSMUSG00000030967	ZRANB1	610.197	-0.229701	0.0938381	-2.44784	0.0143714	0.0404017
ENSMUSG00000028180	ZRANB2	787.115	-0.504475	0.228081	-2.21182	0.0269789	0.0687508
ENSMUSG00000036086	ZRANB3	64.3983	0.211482	0.119002	1.77712	0.0755479	0.159797
ENSMUSG00000044068	ZRSR1	235.274	-0.247322	0.0990746	-2.49632	0.0125489	0.0358556
ENSMUSG00000031370	ZRSR2	193.386	-0.0627055	0.137235	-0.456921	0.647728	0.775701
ENSMUSG00000023902	ZSCAN10	2.20038	0.620801	0.606969	1.02279	0.306408	0.466178
ENSMUSG00000036721	ZSCAN12	54.2834	-0.41383	0.135378	-3.05685	0.00223673	0.00784585
ENSMUSG00000070822	ZSCAN18	122.794	-0.0684782	0.0885527	-0.773305	0.439342	0.600643
ENSMUSG00000038797	ZSCAN2	66.2876	0.0751033	0.152113	0.493734	0.621494	0.755227
ENSMUSG00000061894	ZSCAN20	121.24	0.296039	0.104028	2.84575	0.00443063	0.0143981
ENSMUSG00000037017	ZSCAN21	118.822	0.296384	0.0820089	3.61405	0.000301451	0.00127837
ENSMUSG00000054715	ZSCAN22	122.644	0.215358	0.102883	2.09324	0.0363274	0.0879915
ENSMUSG00000070420	ZSCAN25	75.0032	0.587921	0.140338	4.18933	2.79781e-05	0.00014325
ENSMUSG00000022228	ZSCAN26	616.775	-0.509851	0.181953	-2.80211	0.00507702	0.0162569
ENSMUSG00000050619	ZSCAN29	127.528	0.779698	0.127348	6.12258	9.20696e-10	8.36937e-09
ENSMUSG00000024274	ZSCAN30	4.4874	-0.648663	1.4705	-0.441118	0.659128	0.784165
ENSMUSG00000095936	ZSCAN4E	0
ENSMUSG00000058028	ZSCAN5B	0.150234	1.71788	3.61046	0.475806	0.634213
ENSMUSG00000017764	ZSWIM1	168.148	0.164	0.100525	1.63143	0.102801	0.204196
ENSMUSG00000034552	ZSWIM2	0.394465	0.711107	2.11435	0.336324	0.736627
ENSMUSG00000045822	ZSWIM3	62.9188	-0.132833	0.128537	-1.03342	0.301408	0.46093
ENSMUSG00000035671	ZSWIM4	203.961	0.567444	0.117383	4.83412	1.33738e-06	8.34294e-06
ENSMUSG00000033948	ZSWIM5	214.859	-0.167252	0.0873708	-1.91427	0.0555852	0.124255
ENSMUSG00000032846	ZSWIM6	329.969	-0.0567966	0.107302	-0.529314	0.596588	0.73538
ENSMUSG00000014243	ZSWIM7	18.3226	0.515157	0.228486	2.25466	0.024155	0.0626861
ENSMUSG00000021819	ZSWIM8	1539.02	0.281667	0.0696269	4.04537	5.224e-05	0.000255714
ENSMUSG00000070814	ZSWIM9	157.872	-0.16142	0.0743795	-2.17022	0.0299902	0.0751271
ENSMUSG00000039531	ZUP1	250.841	1.30555	0.207506	6.29161	3.14188e-10	3.01782e-09
ENSMUSG00000032264	ZW10	133.892	0.131155	0.086203	1.52146	0.128144	0.242371
ENSMUSG00000032400	ZWILCH	19.7518	0.715177	0.219652	3.25595	0.00113014	0.00425074
ENSMUSG00000019923	ZWINT	3604.28	-0.271763	0.0648725	-4.18918	2.79963e-05	0.000143308
ENSMUSG00000073060	ZXDA	50.4076	0.387228	0.20557	1.88368	0.0596077	0.131867
ENSMUSG00000073062	ZXDB	208.557	-0.268228	0.121117	-2.21463	0.0267856	0.0683706
ENSMUSG00000034430	ZXDC	369.848	0.0850484	0.0889236	0.956421	0.33886	0.500788
ENSMUSG00000034645	ZYG11A	0.22569	2.10704	2.82208	0.746626	0.455289
ENSMUSG00000034636	ZYG11B	2134.61	-0.673381	0.0823544	-8.17662	2.91913e-16	4.62592e-15
ENSMUSG00000029860	ZYX	476.23	1.17518	0.148018	7.93944	2.031e-15	3.05292e-14
ENSMUSG00000055670	ZZEF1	1180.58	0.313118	0.0743297	4.21256	2.52498e-05	0.000130162
ENSMUSG00000039068	ZZZ3	652.487	-0.343082	0.0966778	-3.54871	0.000387118	0.00160657

### Sheet: sym_vs_lethal_all_R2
ensmus_number	gene	baseMean	log2FoldChange	lfcSE	stat	pvalue	padj		home
ENSMUSG00000109644	0610005C13RIK	9.39187	-0.233215	0.326445	-0.71441	0.474974	0.6573
ENSMUSG00000108652	0610006L08RIK	0.114864	0.107617	4.37262	0.0246115	0.980365
ENSMUSG00000007777	0610009B22RIK	42.276	-0.0348773	0.207482	-0.168097	0.866507	0.930611
ENSMUSG00000086714	0610009E02RIK	21.543	0.515936	0.273775	1.88453	0.0594938	0.1543
ENSMUSG00000043644	0610009L18RIK	12.5226	-0.645282	0.291943	-2.2103	0.0270843	0.0848849
ENSMUSG00000020831	0610010K14RIK	90.5888	0.0903747	0.117682	0.767959	0.442512	0.627508
ENSMUSG00000089755	0610012D04RIK	1.26791	-1.27654	1.01986	-1.25168	0.210686	0.383434
ENSMUSG00000107002	0610012G03RIK	117.804	-0.276657	0.115201	-2.40151	0.0163274	0.0571543
ENSMUSG00000046683	0610025J13RIK	0.176676	-0.212978	3.40063	-0.0626287	0.950062
ENSMUSG00000058706	0610030E20RIK	262.601	0.16429	0.0769402	2.1353	0.0327365	0.0985724
ENSMUSG00000099146	0610031O16RIK	0.112861	0.107616	4.62508	0.0232679	0.981437
ENSMUSG00000108236	0610033M10RIK	0.437512	2.2552	2.04942	1.10041	0.271155
ENSMUSG00000097882	0610038B21RIK	12.7607	0.236476	0.339663	0.696209	0.486298	0.666798
ENSMUSG00000058812	0610039K10RIK	7.25428	0.349069	0.38125	0.915592	0.359881	0.551353
ENSMUSG00000089889	0610040B10RIK	23.0712	0.359868	0.247692	1.45288	0.146257	0.296388
ENSMUSG00000087341	0610040F04RIK	6.18797	-0.0687127	0.437967	-0.15689	0.875331	0.935586
ENSMUSG00000060512	0610040J01RIK	29.3876	0.207866	0.231004	0.899837	0.368207	0.559378
ENSMUSG00000087361	0610043K17RIK	3.74534	-0.361689	0.550352	-0.657195	0.511055	0.686896
ENSMUSG00000114511	0710001A04RIK	35.2224	-0.234143	0.183749	-1.27426	0.202572	0.37332
ENSMUSG00000097863	1010001B22RIK	1.16799	-0.493432	0.867563	-0.568756	0.569522	0.734785
ENSMUSG00000115547	1100001I12RIK	0.0907963	-0.693873	4.62508	-0.150024	0.880746
ENSMUSG00000090066	1110002E22RIK	43.0429	0.403895	0.245068	1.64809	0.0993341	0.224259
ENSMUSG00000097134	1110002J07RIK	4.58142	0.873076	0.457154	1.90981	0.056158	0.147779
ENSMUSG00000071456	1110002L01RIK	83.3784	-0.108742	0.142794	-0.761531	0.44634	0.63079
ENSMUSG00000102531	1110002O04RIK	0.462531	-1.87995	1.45528	-1.29181	0.196422
ENSMUSG00000106291	1110003F10RIK	5.89455	-0.227188	0.421687	-0.53876	0.590053	0.75069
ENSMUSG00000030663	1110004F10RIK	300.011	0.0788199	0.0781508	1.00856	0.313185	0.501454
ENSMUSG00000107121	1110006O24RIK	3.329	-0.565784	0.588484	-0.961427	0.336338	0.527302
ENSMUSG00000046119	1110008E08RIK	0.256526	1.22972	2.44001	0.50398	0.614276
ENSMUSG00000116164	1110013H19RIK	2.17456	0.675896	0.66918	1.01004	0.312478	0.500558
ENSMUSG00000098659	1110015O18RIK	5.04445	-1.65492	0.623441	-2.65449	0.00794272	0.0318942
ENSMUSG00000028441	1110017D15RIK	8.17656	0.729361	0.377952	1.92977	0.0536349	0.142619
ENSMUSG00000085151	1110018N20RIK	27.164	-0.836313	0.219017	-3.81849	0.000134272	0.00102977
ENSMUSG00000112289	1110019B22RIK	0.201518	-1.23166	3.33958	-0.368807	0.712272
ENSMUSG00000097616	1110019D14RIK	19.5798	-0.485002	0.331047	-1.46505	0.142906	0.291573
ENSMUSG00000097047	1110020A21RIK	2.21327	-0.945261	0.725195	-1.30346	0.192419	0.360132
ENSMUSG00000103520	1110025M09RIK	13.3372	-0.54849	0.250621	-2.18853	0.0286312	0.088679
ENSMUSG00000085972	1110028F11RIK	1.06299	2.06049	1.13332	1.8181	0.0690491	0.171822
ENSMUSG00000037971	1110032A03RIK	127.313	-0.42375	0.136411	-3.10643	0.00189364	0.00978043
ENSMUSG00000046999	1110032F04RIK	50.9531	-0.418256	0.185496	-2.2548	0.024146	0.077574
ENSMUSG00000099098	1110035H17RIK	5.65983	0.478487	0.459082	1.04227	0.297287	0.483711
ENSMUSG00000092203	1110038B12RIK	62.9382	0.786983	0.140475	5.60231	2.11514e-08	4.09123e-07
ENSMUSG00000063236	1110038F14RIK	81.9756	0.463981	0.1194	3.88595	0.00010193	0.00081129
ENSMUSG00000085457	1110046J04RIK	25.4775	-0.407912	0.272464	-1.49712	0.134362	0.279093
ENSMUSG00000035171	1110059E24RIK	80.9835	-0.0881517	0.157834	-0.558507	0.576498	0.740164
ENSMUSG00000032551	1110059G10RIK	68.8843	-0.0904852	0.193472	-0.467693	0.640004	0.787771
ENSMUSG00000105036	1110060G06RIK	0.140581	0.588511	4.19824	0.14018	0.888518
ENSMUSG00000078570	1110065P20RIK	63.6716	-0.00516609	0.165602	-0.0311958	0.975113	0.98755
ENSMUSG00000111857	1190001M18RIK	1.35693	3.28243	1.21152	2.70936	0.00674135	0.0279376
ENSMUSG00000043687	1190005I06RIK	14.1329	-0.44029	0.300639	-1.46451	0.143054	0.291748
ENSMUSG00000063320	1190007I07RIK	25.2114	-0.253014	0.216887	-1.16657	0.243383	0.423581
ENSMUSG00000087684	1200007C13RIK	0.499708	3.28144	2.15306	1.52408	0.127488
ENSMUSG00000097290	1300002E11RIK	128.927	-0.12539	0.0988865	-1.26802	0.20479	0.376107
ENSMUSG00000112545	1300014J16RIK	48.4485	0.748816	0.187092	4.0024	6.27019e-05	0.0005303
ENSMUSG00000096221	1500002C15RIK	33.539	-0.323171	0.181967	-1.77599	0.0757348	0.184295
ENSMUSG00000097595	1500002F19RIK	2.78395	-0.530105	0.57292	-0.925269	0.354826	0.54629
ENSMUSG00000098912	1500004A13RIK	1238.6	-0.085284	0.0608139	-1.40238	0.160803	0.317364
ENSMUSG00000104888	1500005C15RIK	8.93973	0.645119	0.3424	1.88411	0.0595502	0.154402
ENSMUSG00000087651	1500009L16RIK	52.2048	-0.160317	0.164443	-0.974906	0.329607	0.51984
ENSMUSG00000072694	1500011B03RIK	390.421	0.0654218	0.0833153	0.785231	0.432318	0.618733
ENSMUSG00000097247	1500012K07RIK	1.25978	-0.287082	0.923694	-0.310798	0.755955	0.864799
ENSMUSG00000098702	1500015A07RIK	27.9203	0.048511	0.203831	0.237996	0.811884	0.900011
ENSMUSG00000094732	1500015L24RIK	4.79026	-0.652683	0.566135	-1.15287	0.248962	0.43012
ENSMUSG00000097383	1500026H17RIK	12.3384	-0.712242	0.318049	-2.23941	0.0251292	0.0799759
ENSMUSG00000117718	1500032F14RIK	1.76537	1.4363	0.788158	1.82235	0.0684025	0.170733
ENSMUSG00000059631	1500035N22RIK	13.3108	0.145035	0.326624	0.444043	0.657011	0.799035
ENSMUSG00000043747	1520401A03RIK	2.36651	-0.269811	0.634024	-0.425554	0.670433	0.808407
ENSMUSG00000117232	1600002D24RIK	0.251619	-1.69559	2.75962	-0.61443	0.538931
ENSMUSG00000101585	1600010M07RIK	1.36625	1.64468	0.903792	1.81975	0.0687966	0.171405
ENSMUSG00000050088	1600012H06RIK	109.056	-0.000557643	0.164546	-0.00338897	0.997296	0.999044
ENSMUSG00000047661	1600012P17RIK	0
ENSMUSG00000054676	1600014C10RIK	337.178	0.979936	0.132636	7.38816	1.48877e-13	6.80648e-12
ENSMUSG00000094690	1600014C23RIK	0.392575	0.748821	1.77454	0.42198	0.673039
ENSMUSG00000102505	1600017P15RIK	0.825128	-1.49458	1.20203	-1.24338	0.213728
ENSMUSG00000097048	1600020E01RIK	56.049	0.651766	0.195725	3.33	0.000868463	0.00509062
ENSMUSG00000117315	1600022D10RIK	1.41743	0.101813	0.8174	0.124557	0.900874	0.950283
ENSMUSG00000104986	1600023N17RIK	2.28778	-1.10769	0.645572	-1.71582	0.0861946	0.202595
ENSMUSG00000057818	1600029O15RIK	6.65956	0.745196	0.401053	1.8581	0.0631547	0.161042
ENSMUSG00000047150	1700001C19RIK	0.771738	1.91465	1.19655	1.60014	0.109567
ENSMUSG00000099419	1700001D01RIK	0.501783	-0.280118	1.6629	-0.168451	0.866228
ENSMUSG00000095384	1700001F09RIK	0.0979328	-0.21298	4.62508	-0.046049	0.963271
ENSMUSG00000085984	1700001G11RIK	4.19423	0.26249	0.48418	0.542133	0.587727	0.749233
ENSMUSG00000103746	1700001G17RIK	4.30087	-0.0380733	0.455969	-0.0834998	0.933454	0.967476
ENSMUSG00000095040	1700001J03RIK	0.801787	1.05775	1.28407	0.823749	0.410082
ENSMUSG00000086135	1700001J04RIK	0.135477	0.267914	4.23378	0.0632801	0.949543
ENSMUSG00000101963	1700001J11RIK	0.290299	1.37749	2.41389	0.570652	0.568236
ENSMUSG00000056508	1700001K19RIK	6.62783	0.567627	0.402326	1.41086	0.158286	0.313558
ENSMUSG00000118314	1700001K23RIK	1.51823	-0.207788	0.841359	-0.246968	0.804933	0.895884
ENSMUSG00000075511	1700001L05RIK	41.9619	-0.0763555	0.175253	-0.435687	0.663064	0.803052
ENSMUSG00000021534	1700001L19RIK	36.3289	-0.758962	0.221609	-3.42478	0.000615297	0.00380803
ENSMUSG00000044320	1700001O22RIK	18.2141	0.487659	0.235023	2.07494	0.037992	0.110253
ENSMUSG00000018543	1700001P01RIK	0.743773	0.703323	1.06287	0.661718	0.508152
ENSMUSG00000099391	1700003C15RIK	0.0304481	-0.533577	4.62508	-0.115366	0.908155
ENSMUSG00000085944	1700003D09RIK	18.8859	-0.575376	0.311432	-1.84752	0.0646725	0.163927
ENSMUSG00000030030	1700003E16RIK	107.082	-0.41617	0.147691	-2.81783	0.00483487	0.0212943
ENSMUSG00000095110	1700003E24RIK	0.083696	0	4.62508	0	1
ENSMUSG00000038523	1700003F12RIK	10.6462	-0.795225	0.340467	-2.33569	0.0195075	0.065772
ENSMUSG00000087621	1700003G18RIK	1.37276	-0.430869	1.09244	-0.394409	0.693279	0.82349
ENSMUSG00000107526	1700003I16RIK	0.0263855	0.267912	4.62508	0.0579258	0.953808
ENSMUSG00000100372	1700003I22RIK	0.0280119	0	4.62508	0	1
ENSMUSG00000101565	1700003L19RIK	0.248419	0.107623	1.9317	0.0557143	0.955569
ENSMUSG00000085389	1700003M07RIK	61.1195	-0.888524	0.132019	-6.73028	1.69332e-11	5.83574e-10
ENSMUSG00000102463	1700003N22RIK	0.223707	1.82133	2.82011	0.645837	0.518385
ENSMUSG00000118311	1700003O11RIK	0.372982	1.22972	1.76612	0.696281	0.486253
ENSMUSG00000100727	1700003P14RIK	0.0650852	-1.01447	4.62508	-0.219341	0.826385
ENSMUSG00000100274	1700006F04RIK	1.50715	-0.994945	0.776373	-1.28153	0.200008	0.369951
ENSMUSG00000102000	1700006H21RIK	0.083696	0	4.62508	0	1
ENSMUSG00000034764	1700006J14RIK	0.637748	1.71917	1.55659	1.10445	0.269399
ENSMUSG00000102738	1700006P03RIK	0.0536904	0.588508	4.62508	0.127243	0.898748
ENSMUSG00000101234	1700007E05RIK	7.41497	0.984308	0.362337	2.71655	0.00659655	0.0274885
ENSMUSG00000100666	1700007F19RIK	5.06244	-1.32778	0.48332	-2.74721	0.00601045	0.0254822
ENSMUSG00000086330	1700007J10RIK	5.79005	0.790649	0.468067	1.68918	0.0911852	0.210768
ENSMUSG00000097318	1700007L15RIK	5.54573	-0.274446	0.441733	-0.621294	0.534406	0.706772
ENSMUSG00000089730	1700007P06RIK	0.677998	-0.908221	1.21212	-0.749284	0.453686
ENSMUSG00000103452	1700008A23RIK	1.2757	-0.0804347	1.09267	-0.073613	0.941318	0.971457
ENSMUSG00000104872	1700008B11RIK	7.44244	1.17016	0.409795	2.85547	0.00429733	0.0192801
ENSMUSG00000106860	1700008H02RIK	0.0301524	-0.533577	4.62508	-0.115366	0.908155
ENSMUSG00000101225	1700008J07RIK	30.0916	-0.00604137	0.200072	-0.030196	0.975911	0.988017
ENSMUSG00000101012	1700008K24RIK	3.20205	0.286138	0.602805	0.474677	0.635018	0.784357
ENSMUSG00000109657	1700008N11RIK	0
ENSMUSG00000008028	1700008O03RIK	8.87948	0.0294492	0.34722	0.0848144	0.932409	0.967083
ENSMUSG00000101404	1700009C05RIK	0.0617344	-0.533577	4.62508	-0.115366	0.908155
ENSMUSG00000096573	1700009J07RIK	0.838298	0.810423	1.04297	0.777034	0.437139
ENSMUSG00000057047	1700010B08RIK	0.0537445	0.267912	4.62508	0.0579258	0.953808
ENSMUSG00000099958	1700010B13RIK	0.228581	-0.373274	2.45242	-0.152206	0.879024
ENSMUSG00000071721	1700010D01RIK	0.1947	0.588519	2.49141	0.236219	0.813263
ENSMUSG00000115752	1700010G06RIK	2.50017	-0.118275	0.572986	-0.206419	0.836464	0.913787
ENSMUSG00000067101	1700010H22RIK	0.369458	-0.373274	1.97557	-0.188945	0.850136
ENSMUSG00000023873	1700010I14RIK	7.97475	0.632073	0.3372	1.87447	0.0608651	0.156701
ENSMUSG00000092599	1700010K23RIK	0.0576587	-0.533577	4.62508	-0.115366	0.908155
ENSMUSG00000030636	1700010L04RIK	1.03648	-0.872579	1.00271	-0.870223	0.384179	0.574607
ENSMUSG00000101855	1700010N08RIK	0
ENSMUSG00000102099	1700011B04RIK	0.0918732	0.267912	4.62508	0.0579258	0.953808
ENSMUSG00000108791	1700011D18RIK	0
ENSMUSG00000109759	1700011L03RIK	0.055456	0.267912	4.62508	0.0579258	0.953808
ENSMUSG00000031682	1700011L22RIK	0.0564967	0	4.62508	0	1
ENSMUSG00000079476	1700011M02RIK	0.0901424	0.267912	4.62508	0.0579258	0.953808
ENSMUSG00000029766	1700012A03RIK	0
ENSMUSG00000020617	1700012B07RIK	0.105678	0.909104	4.62508	0.19656	0.844172
ENSMUSG00000031927	1700012B09RIK	1.9451	-0.38754	0.783438	-0.494665	0.620836	0.774036
ENSMUSG00000086482	1700012C08RIK	0.275742	0.145136	2.13776	0.0678914	0.945872
ENSMUSG00000085470	1700012C14RIK	0.811912	1.07879	1.15474	0.934224	0.350188
ENSMUSG00000105023	1700012D16RIK	6.22956	0.0473235	0.392647	0.120524	0.904068	0.951995
ENSMUSG00000101275	1700012E03RIK	0.0274262	0	4.62508	0	1
ENSMUSG00000103545	1700012J22RIK	0.144041	-0.373276	4.1751	-0.0894052	0.92876
ENSMUSG00000106899	1700013A02RIK	0.0257111	0.267912	4.62508	0.0579258	0.953808
ENSMUSG00000041399	1700013G24RIK	0.112316	1.2297	4.62508	0.265876	0.790334
ENSMUSG00000054727	1700013H16RIK	0.0323946	0	4.62508	0	1
ENSMUSG00000106586	1700013M08RIK	1.81247	-0.33841	0.742878	-0.455539	0.648721	0.793813
ENSMUSG00000118578	1700014B07RIK	1.52861	0.69054	0.910091	0.758759	0.447997	0.632275
ENSMUSG00000051054	1700014D04RIK	8.03557	0.757021	0.384683	1.96791	0.0490789	0.13357
ENSMUSG00000113696	1700015C15RIK	0
ENSMUSG00000104908	1700015C17RIK	0.0570772	-0.533577	4.62508	-0.115366	0.908155
ENSMUSG00000094445	1700015G11RIK	0.0323946	0	4.62508	0	1
ENSMUSG00000115761	1700015H07RIK	5.72204	-0.409736	0.42698	-0.959614	0.33725	0.528213
ENSMUSG00000110335	1700015I17RIK	0.880653	-0.640083	0.93912	-0.681577	0.495507	0.674172
ENSMUSG00000097671	1700015O11RIK	0.249533	0.909118	2.16128	0.420638	0.674019
ENSMUSG00000102737	1700016A09RIK	9.79481	0.257366	0.315538	0.815642	0.414705	0.60306
ENSMUSG00000108979	1700016B15RIK	1.78779	-0.302931	0.808179	-0.374832	0.707786	0.834658
ENSMUSG00000015962	1700016C15RIK	0.130757	-0.21298	4.26826	-0.0498984	0.960203
ENSMUSG00000103481	1700016D08RIK	0.652256	-0.648743	1.28638	-0.504316	0.614039
ENSMUSG00000104955	1700016F12RIK	0.138385	0.58851	4.21255	0.139704	0.888894
ENSMUSG00000029320	1700016H13RIK	0.0299125	0.267912	4.62508	0.0579258	0.953808
ENSMUSG00000111103	1700016J18RIK	0.0930273	0.267912	4.62508	0.0579258	0.953808
ENSMUSG00000114563	1700016K05RIK	0.612852	-1.2688	1.25353	-1.01218	0.31145
ENSMUSG00000053783	1700016K19RIK	5.72573	-0.830799	0.440558	-1.88579	0.0593237	0.153988
ENSMUSG00000101483	1700016L21RIK	0.0638289	-0.533577	4.62508	-0.115366	0.908155
ENSMUSG00000085609	1700016P03RIK	9.67518	0.293039	0.625884	0.4682	0.639642	0.787646
ENSMUSG00000032300	1700017B05RIK	311.859	0.81537	0.169315	4.81569	1.46693e-06	1.89432e-05
ENSMUSG00000037884	1700017G19RIK	0.673251	0.501549	1.15712	0.433447	0.66469
ENSMUSG00000098727	1700017I07RIK	0.0337323	0.267912	4.62508	0.0579258	0.953808
ENSMUSG00000086348	1700017J07RIK	0.0325426	-0.533577	4.62508	-0.115366	0.908155
ENSMUSG00000105651	1700017M07RIK	0.323901	-0.373274	1.93191	-0.193215	0.84679
ENSMUSG00000056912	1700017N19RIK	0.0859501	0.267912	4.62508	0.0579258	0.953808
ENSMUSG00000038408	1700018A04RIK	5.01494	0.0320605	0.409136	0.0783616	0.93754	0.969842
ENSMUSG00000103616	1700018A14RIK	0.277192	-0.693872	1.93257	-0.359041	0.719565
ENSMUSG00000107368	1700018A23RIK	0.57007	-0.730282	1.5967	-0.457369	0.647406
ENSMUSG00000031809	1700018B08RIK	0.108941	1.2297	4.62508	0.265876	0.790334
ENSMUSG00000037910	1700018B24RIK	0.0817223	0	4.62508	0	1
ENSMUSG00000109745	1700018G05RIK	0.0556236	0.588508	4.62508	0.127243	0.898748
ENSMUSG00000100075	1700018L02RIK	32.4635	0.110462	0.214904	0.514004	0.607249	0.763732
ENSMUSG00000110709	1700018P08RIK	0.0337323	0.267912	4.62508	0.0579258	0.953808
ENSMUSG00000060715	1700019A02RIK	0.255909	-0.0526758	2.15236	-0.0244735	0.980475
ENSMUSG00000109102	1700019A23RIK	0.0582537	-0.21298	4.62508	-0.046049	0.963271
ENSMUSG00000043629	1700019D03RIK	115.078	-0.218752	0.257891	-0.848235	0.396307	0.58511
ENSMUSG00000086202	1700019E08RIK	0
ENSMUSG00000107027	1700019F05RIK	0
ENSMUSG00000085416	1700019G24RIK	0.494157	1.72813	1.80623	0.956758	0.338689
ENSMUSG00000111489	1700019J19RIK	3.10618	0.997184	0.577233	1.72752	0.0840735	0.198988
ENSMUSG00000111639	1700019L13RIK	7.15299	2.21431	0.436636	5.0713	3.95106e-07	5.80308e-06
ENSMUSG00000059695	1700019M22RIK	0.101197	0.909104	4.62508	0.19656	0.844172
ENSMUSG00000026931	1700019N19RIK	0.46093	-0.950169	1.77033	-0.53672	0.591461
ENSMUSG00000099808	1700019P21RIK	0
ENSMUSG00000027409	1700020A23RIK	3.68129	-0.19485	0.533333	-0.365343	0.714855	0.839074
ENSMUSG00000110052	1700020G03RIK	1.57996	0.513958	0.824739	0.623176	0.533169	0.705686
ENSMUSG00000013928	1700020L13RIK	2.06637	0.866517	0.734679	1.17945	0.238219	0.417625
ENSMUSG00000035085	1700020L24RIK	4.66086	0.70625	0.58456	1.20817	0.22698	0.404448
ENSMUSG00000050844	1700020N01RIK	0.238271	0.428219	2.79255	0.153343	0.878128
ENSMUSG00000100253	1700020N18RIK	0.595176	-0.222985	1.32476	-0.168321	0.866331
ENSMUSG00000037535	1700021A07RIK	0.172186	1.57144	4.61902	0.340211	0.733698
ENSMUSG00000027518	1700021F07RIK	0.0543267	0	4.62508	0	1
ENSMUSG00000086890	1700021J08RIK	7.21477	-0.261512	0.413805	-0.63197	0.527406	0.701032
ENSMUSG00000086955	1700021L23RIK	0.0527711	0.588508	4.62508	0.127243	0.898748
ENSMUSG00000087343	1700021N21RIK	0.863121	-0.0586824	0.98992	-0.05928	0.952729	0.977087
ENSMUSG00000038165	1700022A21RIK	0.0292507	-0.533577	4.62508	-0.115366	0.908155
ENSMUSG00000112581	1700022H01RIK	0.476295	-0.84328	1.58067	-0.533496	0.59369
ENSMUSG00000099360	1700022H16RIK	0.0521442	0.267912	4.62508	0.0579258	0.953808
ENSMUSG00000028451	1700022I11RIK	16.6595	1.79824	0.340091	5.28754	1.23973e-07	2.02328e-06
ENSMUSG00000097523	1700022N22RIK	15.9119	-0.280845	0.307293	-0.913932	0.360752	0.552314
ENSMUSG00000117050	1700023B13RIK	8.47905	2.38066	0.475681	5.00475	5.59343e-07	8.0032e-06
ENSMUSG00000100000	1700023F02RIK	0.20403	-1.4688	2.46517	-0.595822	0.551294
ENSMUSG00000089827	1700023H06RIK	18.8952	-0.1143	0.253949	-0.450089	0.652646	0.796187
ENSMUSG00000052334	1700024B05RIK	0
ENSMUSG00000099994	1700024B18RIK	0.160561	0.909112	3.44979	0.263527	0.792145
ENSMUSG00000072473	1700024G13RIK	1.50321	0.288754	0.94868	0.304374	0.760843	0.867916
ENSMUSG00000069890	1700024J04RIK	0.355915	1.83128	3.13635	0.583889	0.559295
ENSMUSG00000106947	1700025A08RIK	0.3307	-0.693872	2.36264	-0.293685	0.768999
ENSMUSG00000078935	1700025C18RIK	0.0869237	0.267912	4.62508	0.0579258	0.953808
ENSMUSG00000086760	1700025D23RIK	0.0674646	0.588508	4.62508	0.127243	0.898748
ENSMUSG00000100558	1700025F24RIK	0.428163	-0.0526753	1.69171	-0.0311373	0.97516
ENSMUSG00000032666	1700025G04RIK	859.761	-0.560412	0.0780177	-7.18314	6.81284e-13	2.8596e-11
ENSMUSG00000108409	1700025J12RIK	0.386771	-0.822805	1.96286	-0.419187	0.675079
ENSMUSG00000112482	1700025K04RIK	0.110575	0.428212	4.62508	0.0925847	0.926233
ENSMUSG00000109962	1700025L06RIK	0.477512	0.748821	1.43529	0.521721	0.601864
ENSMUSG00000090200	1700025N21RIK	4.91512	-0.211111	0.4144	-0.509437	0.610446	0.766276
ENSMUSG00000100121	1700025N23RIK	3.56228	1.14356	0.524446	2.18051	0.0292196	0.0901109
ENSMUSG00000086379	1700026D11RIK	0.592599	-0.047246	1.3219	-0.0357409	0.971489
ENSMUSG00000101854	1700026F02RIK	1.13545	2.4353	1.21158	2.01002	0.0444295	0.124273
ENSMUSG00000097716	1700026J14RIK	1.33635	-0.21502	0.904622	-0.23769	0.812121	0.900097
ENSMUSG00000114681	1700026N04RIK	0.864818	1.22507	1.20068	1.02032	0.307579	0.495079
ENSMUSG00000084864	1700027A07RIK	1.08032	-0.0998216	0.937043	-0.106528	0.915163	0.958468
ENSMUSG00000101968	1700027A15RIK	0.186547	0.748817	2.89239	0.258892	0.795719
ENSMUSG00000107737	1700027F06RIK	0.0865034	0.909104	4.62508	0.19656	0.844172
ENSMUSG00000100799	1700027H10RIK	0.344098	-1.01447	2.41284	-0.420446	0.67416
ENSMUSG00000098304	1700027I24RIK	0.0556509	-1.01447	4.62508	-0.219341	0.826385
ENSMUSG00000111422	1700027J07RIK	0.225442	-0.693872	2.16456	-0.320561	0.748543
ENSMUSG00000099417	1700028B04RIK	0.163704	1.2297	4.09553	0.300255	0.763983
ENSMUSG00000097321	1700028E10RIK	17.9728	-0.120233	0.236024	-0.509411	0.610465	0.766276
ENSMUSG00000056821	1700028I16RIK	0.144427	0.588514	3.49867	0.168211	0.866417
ENSMUSG00000038782	1700028J19RIK	4.30982	0.548805	0.499256	1.09925	0.27166	0.455878
ENSMUSG00000089798	1700028K03RIK	41.6214	-0.866183	0.314761	-2.75187	0.00592554	0.0251791
ENSMUSG00000101334	1700028M03RIK	0.0258129	0.267912	4.62508	0.0579258	0.953808
ENSMUSG00000078635	1700028N14RIK	1.80319	0.123446	0.65053	0.189763	0.849495	0.921072
ENSMUSG00000086823	1700028P15RIK	0.0308447	0.267912	4.62508	0.0579258	0.953808
ENSMUSG00000100557	1700029E06RIK	0
ENSMUSG00000052075	1700029F12RIK	0.0591913	-0.533577	4.62508	-0.115366	0.908155
ENSMUSG00000031452	1700029H14RIK	1.62008	2.50295	0.937559	2.66965	0.00759312	0.0307266
ENSMUSG00000044916	1700029I15RIK	32.3061	0.112415	0.18349	0.61265	0.540107	0.710915
ENSMUSG00000099968	1700029J03RIK	0.0621403	0.267912	4.62508	0.0579258	0.953808
ENSMUSG00000071103	1700029J07RIK	27.3107	-0.961888	0.250838	-3.8347	0.000125718	0.000974354
ENSMUSG00000101189	1700029M03RIK	0.0839538	0.267912	4.62508	0.0579258	0.953808
ENSMUSG00000086788	1700029M20RIK	0.148808	-0.212979	4.1444	-0.0513896	0.959015
ENSMUSG00000085333	1700030A11RIK	0.825831	-0.117753	1.28471	-0.0916573	0.92697
ENSMUSG00000099759	1700030C10RIK	7.5827	0.014153	0.461907	0.0306405	0.975556	0.987814
ENSMUSG00000086459	1700030C12RIK	0.402549	0.74882	1.97021	0.380071	0.703892
ENSMUSG00000087148	1700030C14RIK	1.02282	-1.43511	1.18425	-1.21183	0.225577	0.402815
ENSMUSG00000112619	1700030E10RIK	0.0801021	0	4.62508	0	1
ENSMUSG00000099869	1700030F04RIK	0.0248007	0	4.62508	0	1
ENSMUSG00000103387	1700030I03RIK	3.61412	-0.64422	0.468787	-1.37423	0.169371	0.329639
ENSMUSG00000031847	1700030J22RIK	58.8063	-0.414681	0.17151	-2.41782	0.0156138	0.0553123
ENSMUSG00000052794	1700030K09RIK	66.1453	0.218628	0.141824	1.54154	0.123185	0.262118
ENSMUSG00000099508	1700030L20RIK	0.0248007	0	4.62508	0	1
ENSMUSG00000113179	1700030L22RIK	10.5034	-0.000677587	0.35527	-0.00190725	0.998478	0.999606
ENSMUSG00000097424	1700030M09RIK	0.310192	0.267918	3.21455	0.0833456	0.933577
ENSMUSG00000100969	1700030N03RIK	0.062131	0.267912	4.62508	0.0579258	0.953808
ENSMUSG00000106800	1700030N18RIK	1.44517	1.78625	0.973175	1.83549	0.0664337	0.167189
ENSMUSG00000100198	1700030O20RIK	0.0527711	0.588508	4.62508	0.127243	0.898748
ENSMUSG00000092239	1700031A10RIK	0.0550755	0.267912	4.62508	0.0579258	0.953808
ENSMUSG00000032894	1700031F05RIK	0.0263855	0.267912	4.62508	0.0579258	0.953808
ENSMUSG00000047046	1700031F10RIK	0.0269004	0	4.62508	0	1
ENSMUSG00000099863	1700031L13RIK	0
ENSMUSG00000099353	1700031M16RIK	0.0258129	0.267912	4.62508	0.0579258	0.953808
ENSMUSG00000100315	1700031P21RIK	0.0532975	0	4.62508	0	1
ENSMUSG00000097302	1700034B16RIK	0.0325426	-0.533577	4.62508	-0.115366	0.908155
ENSMUSG00000097962	1700034G24RIK	0.437511	-1.11191	2.22729	-0.499222	0.617623
ENSMUSG00000055833	1700034H15RIK	25.2159	-0.100231	0.243654	-0.411367	0.680804	0.815278
ENSMUSG00000103287	1700034J04RIK	0.0516451	0	4.62508	0	1
ENSMUSG00000040163	1700034J05RIK	12.7283	0.773635	0.329158	2.35035	0.0187559	0.0638288
ENSMUSG00000097893	1700034P13RIK	1.99797	-0.663604	0.758797	-0.874546	0.381821	0.572205
ENSMUSG00000095956	1700036A12RIK	0.833142	1.28908	1.12034	1.15062	0.24989
ENSMUSG00000099995	1700036G14RIK	0.0585013	-1.01447	4.62508	-0.219341	0.826385
ENSMUSG00000085542	1700037C06RIK	0
ENSMUSG00000005983	1700037C18RIK	40.0216	0.389463	0.178144	2.18622	0.0287994	0.0890475
ENSMUSG00000114125	1700037F03RIK	0.0516351	0.267912	4.62508	0.0579258	0.953808
ENSMUSG00000027327	1700037H04RIK	187.644	-0.0532176	0.127508	-0.417368	0.676409	0.812295
ENSMUSG00000092369	1700039E22RIK	0.252975	0.909117	2.43609	0.373187	0.709009
ENSMUSG00000102536	1700039I01RIK	0.0811035	0.267912	4.62508	0.0579258	0.953808
ENSMUSG00000097933	1700039M10RIK	0.32485	0.588521	1.93917	0.303491	0.761516
ENSMUSG00000104086	1700039M15RIK	0.236769	0.26792	3.24698	0.0825137	0.934238
ENSMUSG00000097515	1700040D17RIK	11.5869	-0.955889	0.326264	-2.9298	0.00339183	0.0158585
ENSMUSG00000101568	1700040F17RIK	0
ENSMUSG00000107406	1700040L08RIK	0.702837	-0.226371	1.12439	-0.201328	0.840442
ENSMUSG00000116260	1700041B01RIK	0.419379	-0.637086	1.62155	-0.392888	0.694402
ENSMUSG00000054822	1700041G16RIK	3.95091	1.7103	0.532547	3.21154	0.00132026	0.00727859
ENSMUSG00000100857	1700041M19RIK	0.0257111	0.267912	4.62508	0.0579258	0.953808
ENSMUSG00000087044	1700042G15RIK	0.0518495	-0.21298	4.62508	-0.046049	0.963271
ENSMUSG00000086391	1700042O10RIK	0.33059	0.748821	1.62235	0.461565	0.644393
ENSMUSG00000078492	1700045H11RIK	0.0284268	0.267912	4.62508	0.0579258	0.953808
ENSMUSG00000104526	1700045I11RIK	0.250313	0.428221	2.16018	0.198234	0.842862
ENSMUSG00000085437	1700047A11RIK	0.135747	-1.01447	4.62508	-0.219341	0.826385
ENSMUSG00000085549	1700047F07RIK	0.862829	-0.941522	1.37777	-0.683369	0.494373	0.673368
ENSMUSG00000099349	1700047G03RIK	0.167403	1.54263	3.41487	0.451739	0.651457
ENSMUSG00000110717	1700047G07RIK	0.116036	-0.373276	4.62508	-0.080707	0.935675
ENSMUSG00000087347	1700047K16RIK	14.3227	0.265871	0.31188	0.852477	0.393949	0.582706
ENSMUSG00000100147	1700047M11RIK	70.3663	-1.31794	0.178246	-7.39395	1.42528e-13	6.5493e-12
ENSMUSG00000102356	1700047N06RIK	4.87841	-0.210884	0.474447	-0.444484	0.656693	0.798958
ENSMUSG00000109594	1700047O18RIK	2.04167	-0.642485	0.789508	-0.81378	0.415771	0.603996
ENSMUSG00000105274	1700048F04RIK	0.261596	-0.0526762	2.43051	-0.0216729	0.982709
ENSMUSG00000085637	1700048M11RIK	2.05351	-1.13574	0.731178	-1.55331	0.120349	0.257572
ENSMUSG00000043773	1700048O20RIK	36.0867	-0.274896	0.25438	-1.08065	0.279851	0.464741
ENSMUSG00000085077	1700049E15RIK	0.0840616	0.267912	4.62508	0.0579258	0.953808
ENSMUSG00000090440	1700049E17RIK2	0.0337323	0.267912	4.62508	0.0579258	0.953808
ENSMUSG00000086951	1700051A21RIK	2.12385	1.78276	0.891949	1.99873	0.0456378	0.126623
ENSMUSG00000108263	1700051K13RIK	3.82622	1.89879	0.52707	3.60255	0.000315115	0.00215285
ENSMUSG00000103341	1700051O22RIK	0.192251	-0.693872	2.87538	-0.241315	0.809311
ENSMUSG00000099681	1700052K11RIK	84.5314	0.0163194	0.107547	0.151742	0.87939	0.938115
ENSMUSG00000099988	1700054A03RIK	0.872847	0.86459	1.12788	0.766565	0.44334	0.62825
ENSMUSG00000085889	1700054M17RIK	0.892513	-1.82741	1.28565	-1.42139	0.155203	0.308909
ENSMUSG00000104183	1700054O19RIK	0.60878	1.29133	1.40492	0.919145	0.35802
ENSMUSG00000070997	1700055D18RIK	10.4935	0.415209	0.281099	1.47709	0.139651	0.286943
ENSMUSG00000044854	1700056E22RIK	2.47439	1.7452	0.713202	2.44699	0.0144055	0.0519191
ENSMUSG00000084792	1700056N10RIK	24.8739	0.397238	0.199834	1.98784	0.0468295	0.129164
ENSMUSG00000074139	1700057G04RIK	0.0674646	0.588508	4.62508	0.127243	0.898748
ENSMUSG00000084757	1700057H15RIK	0.347391	2.05446	1.90623	1.07776	0.281141
ENSMUSG00000086007	1700057H21RIK	0.030736	0	4.62508	0	1
ENSMUSG00000089636	1700058P15RIK	0.500116	-0.688449	1.48664	-0.463091	0.643299
ENSMUSG00000078957	1700060C20RIK	0.202797	0.588515	3.33485	0.176475	0.859921
ENSMUSG00000084970	1700060J05RIK	11.8811	-0.369906	0.302119	-1.22437	0.220812	0.396601
ENSMUSG00000099407	1700060O08RIK	0.0273048	0.267912	4.62508	0.0579258	0.953808
ENSMUSG00000117966	1700061A03RIK	0.560698	1.19549	1.44591	0.826811	0.408344
ENSMUSG00000102060	1700061E17RIK	0.773453	1.10963	1.33673	0.830104	0.40648
ENSMUSG00000085759	1700061E18RIK	0.0304481	-0.533577	4.62508	-0.115366	0.908155
ENSMUSG00000084948	1700061H18RIK	0.0609971	-0.21298	4.62508	-0.046049	0.963271
ENSMUSG00000028009	1700061I17RIK	0.0606485	0.267912	4.62508	0.0579258	0.953808
ENSMUSG00000086366	1700061J23RIK	0.0266488	0	4.62508	0	1
ENSMUSG00000114390	1700062C10RIK	0.0274262	0	4.62508	0	1
ENSMUSG00000100837	1700063D05RIK	9.72807	-0.27004	0.327738	-0.823951	0.409967	0.59878
ENSMUSG00000040657	1700063H04RIK	0.0269004	0	4.62508	0	1
ENSMUSG00000099266	1700063H06RIK	0.0568161	0	4.62508	0	1
ENSMUSG00000103463	1700063I16RIK	0.0863595	-0.533577	4.62508	-0.115366	0.908155
ENSMUSG00000117080	1700063J08RIK	0.435556	-0.0417901	1.46934	-0.0284414	0.97731
ENSMUSG00000102036	1700063K16RIK	0.0266488	0	4.62508	0	1
ENSMUSG00000101978	1700063O14RIK	0.134157	-0.212979	4.24326	-0.0501925	0.959969
ENSMUSG00000082766	1700064H15RIK	0.148287	-0.693873	4.14769	-0.167291	0.867141
ENSMUSG00000100211	1700064M15RIK	0.319613	-0.0526756	1.9325	-0.0272578	0.978254
ENSMUSG00000096655	1700065D16RIK	1.48422	0.14287	0.920428	0.155222	0.876647	0.936507
ENSMUSG00000121306	1700065I16RIK	0.112294	0.428212	4.62508	0.0925847	0.926233
ENSMUSG00000107341	1700065J11RIK	0.0263855	0.267912	4.62508	0.0579258	0.953808
ENSMUSG00000100872	1700065J18RIK	0.603669	-1.46093	1.6729	-0.873289	0.382505
ENSMUSG00000101634	1700066B17RIK	0
ENSMUSG00000097717	1700066J03RIK	0.13838	0.909112	3.53023	0.257522	0.796776
ENSMUSG00000038323	1700066M21RIK	109.674	-1.02435	0.265785	-3.85406	0.000116173	0.000909458
ENSMUSG00000085800	1700066O22RIK	1.05927	0.206022	0.987692	0.208589	0.834769	0.912487
ENSMUSG00000099378	1700067G17RIK	0.0263216	0.267912	4.62508	0.0579258	0.953808
ENSMUSG00000046408	1700067K01RIK	3.64851	0.247621	0.581275	0.425996	0.670111	0.808126
ENSMUSG00000021545	1700067P10RIK	0.442517	1.40521	1.5596	0.901006	0.367585
ENSMUSG00000053081	1700069B07RIK	9.00155	0.196259	0.357248	0.549364	0.582755	0.744898
ENSMUSG00000042184	1700069L16RIK	0.39552	2.04518	1.63021	1.25455	0.209644
ENSMUSG00000107637	1700069P05RIK	0.0284268	0.267912	4.62508	0.0579258	0.953808
ENSMUSG00000086376	1700071G01RIK	0.249473	-0.0526762	2.44621	-0.0215338	0.98282
ENSMUSG00000080980	1700071K01RIK	9.83301	-1.2405	0.395643	-3.1354	0.00171621	0.00903062
ENSMUSG00000090307	1700071M16RIK	40.3571	0.72207	0.178674	4.04127	5.31618e-05	0.000460222
ENSMUSG00000101702	1700072G22RIK	0.060381	0.267912	4.62508	0.0579258	0.953808
ENSMUSG00000107744	1700072O05RIK	0.0284268	0.267912	4.62508	0.0579258	0.953808
ENSMUSG00000087204	1700073E17RIK	0.791606	-1.35382	1.43281	-0.94487	0.344725
ENSMUSG00000099872	1700074H08RIK	0.643863	-1.77607	1.16187	-1.52864	0.126355
ENSMUSG00000084859	1700080N15RIK	29.5852	-0.627852	0.342526	-1.83301	0.0668016	0.167779
ENSMUSG00000105673	1700081B01RIK	0.0823257	-1.01447	4.62508	-0.219341	0.826385
ENSMUSG00000113209	1700081N11RIK	2.01902	0.0922984	0.907281	0.101731	0.91897	0.960155
ENSMUSG00000023737	1700082M22RIK	0.821364	-0.661534	1.27503	-0.518839	0.603873
ENSMUSG00000086016	1700084C06RIK	1.78214	-1.14996	1.30708	-0.879798	0.378969	0.56967
ENSMUSG00000100747	1700084E18RIK	7.64187	0.320731	0.409277	0.783652	0.433244	0.619583
ENSMUSG00000099639	1700084F23RIK	0.231274	-0.373275	3.28798	-0.113527	0.909613
ENSMUSG00000058101	1700084J12RIK	3.45383	-0.167802	0.495218	-0.338845	0.734726	0.852399
ENSMUSG00000100890	1700085C21RIK	6.37143	-0.696581	0.40453	-1.72195	0.085078	0.200717
ENSMUSG00000115693	1700085D07RIK	1.1246	0.0382032	1.11128	0.0343777	0.972576	0.986231
ENSMUSG00000020548	1700086D15RIK	22.848	0.0513557	0.207627	0.247346	0.80464	0.895683
ENSMUSG00000071265	1700086L19RIK	118.131	-0.717881	0.27667	-2.59472	0.0094669	0.0367958
ENSMUSG00000097080	1700086O06RIK	38.7957	0.131036	0.196645	0.666355	0.505184	0.681941
ENSMUSG00000085085	1700086P04RIK	4.25373	0.0662919	0.448537	0.147796	0.882504	0.94015
ENSMUSG00000115099	1700087I21RIK	57.4367	-0.234522	0.186208	-1.25946	0.207863	0.380104
ENSMUSG00000115723	1700087M22RIK	0.0548833	0.267912	4.62508	0.0579258	0.953808
ENSMUSG00000033029	1700088E04RIK	29.2905	0.321683	0.212276	1.5154	0.129672	0.272414
ENSMUSG00000090462	1700091H14RIK	0.054718	0	4.62508	0	1
ENSMUSG00000085353	1700092C17RIK	0.0258129	0.267912	4.62508	0.0579258	0.953808
ENSMUSG00000111487	1700092E16RIK	0.282247	2.06936	2.742	0.754688	0.450436
ENSMUSG00000078600	1700092K14RIK	0.240235	0.267916	3.84512	0.0696767	0.944451
ENSMUSG00000117289	1700093J21RIK	2.86041	1.33012	0.623101	2.13468	0.0327874	0.098671
ENSMUSG00000020286	1700093K21RIK	3.98037	0.729673	0.496022	1.47105	0.141277	0.289233
ENSMUSG00000101695	1700094J05RIK	1.70243	0.43138	0.784115	0.550149	0.582217	0.74434
ENSMUSG00000105337	1700094M23RIK	1.69374	-1.48752	0.85346	-1.74293	0.0813464	0.194328
ENSMUSG00000100430	1700095A13RIK	1.86436	0.82934	0.968309	0.856483	0.391731	0.580975
ENSMUSG00000086046	1700095A21RIK	0.0599688	-0.533577	4.62508	-0.115366	0.908155
ENSMUSG00000098230	1700095B10RIK	0.116785	-0.533576	4.35569	-0.122501	0.902502
ENSMUSG00000085407	1700095J03RIK	2.07182	0.627844	0.790605	0.794132	0.427119	0.614503
ENSMUSG00000084861	1700095J07RIK	0.0258129	0.267912	4.62508	0.0579258	0.953808
ENSMUSG00000084804	1700095J12RIK	8.33658	0.236495	0.398935	0.592817	0.553304	0.721713
ENSMUSG00000108505	1700095K22RIK	0.0932871	0.588508	4.62508	0.127243	0.898748
ENSMUSG00000099630	1700096J18RIK	0
ENSMUSG00000101856	1700096K18RIK	11.6498	-0.563548	0.307251	-1.83417	0.0666294	0.167573
ENSMUSG00000108194	1700097M23RIK	0.365833	0.58852	1.9532	0.301311	0.763177
ENSMUSG00000099474	1700097N02RIK	0.335145	-0.0526755	1.86629	-0.0282247	0.977483
ENSMUSG00000091906	1700099I09RIK	5.13157	0.314425	0.422285	0.74458	0.456525	0.639601
ENSMUSG00000101051	1700100L14RIK	0.634923	0.0540755	1.3345	0.0405213	0.967678
ENSMUSG00000097675	1700101I11RIK	14.404	0.601356	0.259529	2.31711	0.0204978	0.0682766
ENSMUSG00000045815	1700101I19RIK	0.438773	-0.0526754	1.77479	-0.0296798	0.976322
ENSMUSG00000102096	1700101O22RIK	0.0337323	0.267912	4.62508	0.0579258	0.953808
ENSMUSG00000108229	1700102F20RIK	0.0257111	0.267912	4.62508	0.0579258	0.953808
ENSMUSG00000116852	1700102H20RIK	2.72122	-0.990091	0.606266	-1.6331	0.102448	0.2294
ENSMUSG00000032611	1700102P08RIK	6.10706	0.663944	0.416918	1.59251	0.111271	0.243554
ENSMUSG00000049476	1700104B16RIK	0.217556	-0.373275	2.83973	-0.131447	0.895421
ENSMUSG00000112821	1700104L18RIK	0.0546097	0.588508	4.62508	0.127243	0.898748
ENSMUSG00000099923	1700105P06RIK	14.8139	-0.0933395	0.251265	-0.371479	0.710281	0.836003
ENSMUSG00000117394	1700106O07RIK	0.0299125	0.267912	4.62508	0.0579258	0.953808
ENSMUSG00000101009	1700108F19RIK	0.420301	-0.915581	1.73626	-0.52733	0.597965
ENSMUSG00000100585	1700108J01RIK	0.496305	0.577046	1.36876	0.421583	0.673329
ENSMUSG00000084837	1700108N11RIK	0.594353	1.4953	1.48354	1.00793	0.31349
ENSMUSG00000101505	1700109G14RIK	0.501056	1.69346	1.62941	1.03931	0.298658
ENSMUSG00000085044	1700109G15RIK	0
ENSMUSG00000008307	1700109H08RIK	83.4673	-0.0457535	0.121403	-0.376874	0.706267	0.833313
ENSMUSG00000097267	1700109K24RIK	63.8816	0.119535	0.136673	0.874606	0.381788	0.572198
ENSMUSG00000099384	1700110C19RIK	4.30537	0.388232	0.499663	0.776989	0.437165	0.622717
ENSMUSG00000079407	1700110I01RIK	1.858	0.978184	0.894975	1.09297	0.274405	0.458812
ENSMUSG00000087047	1700110K17RIK	11.0185	-0.208462	0.301269	-0.691947	0.488971	0.668865
ENSMUSG00000029837	1700111E14RIK	2.66976	-0.881342	0.67237	-1.3108	0.189925	0.356813
ENSMUSG00000091329	1700112D23RIK	3.86341	-0.279576	0.499949	-0.55921	0.576019	0.739759
ENSMUSG00000086632	1700112J05RIK	0.137195	0.267914	4.22162	0.0634623	0.949398
ENSMUSG00000097527	1700112J16RIK	10.1727	-0.0971226	0.286248	-0.339296	0.734387	0.85231
ENSMUSG00000110577	1700112L15RIK	0.410826	0.267923	1.96439	0.13639	0.891513
ENSMUSG00000096935	1700113A16RIK	11.2697	0.103402	0.308577	0.335094	0.737555	0.854095
ENSMUSG00000102822	1700113B19RIK	0.0284268	0.267912	4.62508	0.0579258	0.953808
ENSMUSG00000047129	1700113H08RIK	0.16234	0.748811	4.08967	0.183098	0.854721
ENSMUSG00000092276	1700116B05RIK	0
ENSMUSG00000117497	1700116H05RIK	10.0321	0.977435	0.326495	2.99372	0.00275601	0.0133437
ENSMUSG00000100593	1700119H24RIK	0.108362	0.588509	4.43284	0.132761	0.894382
ENSMUSG00000082488	1700119I11RIK	0.0312863	0	4.62508	0	1
ENSMUSG00000045391	1700120B22RIK	0.316098	1.22972	1.95147	0.63015	0.528596
ENSMUSG00000100599	1700120C14RIK	10.1079	0.490465	0.319193	1.53658	0.124396	0.264047
ENSMUSG00000098086	1700120C18RIK	20.0866	-0.0865009	0.238452	-0.362761	0.716783	0.840342
ENSMUSG00000086333	1700120E14RIK	0.708695	1.37108	1.30384	1.05157	0.292995
ENSMUSG00000100717	1700120G07RIK	0.285789	0.588518	2.78114	0.211611	0.832411
ENSMUSG00000086068	1700120G11RIK	0.0614387	-0.533577	4.62508	-0.115366	0.908155
ENSMUSG00000093386	1700120O09RIK	1.23714	0.694284	1.07872	0.643616	0.519824	0.694147
ENSMUSG00000086275	1700121C08RIK	1.44031	0.00837509	0.967631	0.00865525	0.993094	0.996652
ENSMUSG00000100364	1700121L16RIK	0
ENSMUSG00000092066	1700121N20RIK	0.0585013	-1.01447	4.62508	-0.219341	0.826385
ENSMUSG00000117800	1700122C19RIK	0.0284268	0.267912	4.62508	0.0579258	0.953808
ENSMUSG00000101409	1700122D07RIK	0.141989	0.428217	3.51119	0.121958	0.902932
ENSMUSG00000087685	1700122E12RIK	0.116173	0.107617	4.36104	0.0246769	0.980313
ENSMUSG00000094928	1700122O11RIK	0
ENSMUSG00000108676	1700123J17RIK	0.135406	0.58851	4.23428	0.138987	0.88946
ENSMUSG00000029526	1700123K08RIK	2.84113	0.166395	0.59085	0.281619	0.778235	0.879352
ENSMUSG00000072878	1700123L14RIK	35.5327	-0.446989	0.196283	-2.27727	0.0227702	0.0740475
ENSMUSG00000085614	1700123M08RIK	27.9072	-0.294019	0.206201	-1.42589	0.153901	0.306999
ENSMUSG00000040822	1700123O20RIK	78.1582	0.526738	0.132316	3.9809	6.86557e-05	0.00057404
ENSMUSG00000101481	1700123O21RIK	8.93397	-0.0198672	0.324166	-0.061287	0.951131	0.97632
ENSMUSG00000099354	1700124L16RIK	15.0929	0.151048	0.273446	0.552388	0.580683	0.743113
ENSMUSG00000085263	1700125G02RIK	4.40525	0.21222	0.516884	0.410576	0.681383	0.8156
ENSMUSG00000097584	1700125G22RIK	0.509952	0.0624355	1.74667	0.0357455	0.971485
ENSMUSG00000085197	1700125H03RIK	1.03301	0.768165	1.17638	0.65299	0.513763	0.689273
ENSMUSG00000099945	1700126A01RIK	0.0258225	0	4.62508	0	1
ENSMUSG00000107802	1700126G02RIK	4.29197	0.270981	0.474027	0.571658	0.567554	0.733069
ENSMUSG00000099794	1700128A07RIK	0
ENSMUSG00000031510	1700128E19RIK	0.136752	0.58851	4.22473	0.139301	0.889212
ENSMUSG00000031998	1700128F08RIK	0.970342	2.71398	1.11409	2.43605	0.0148487	0.0531497
ENSMUSG00000114991	1700128I11RIK	0.0258129	0.267912	4.62508	0.0579258	0.953808
ENSMUSG00000100603	1700129L04RIK	1.69091	0.455123	0.768133	0.592505	0.553513	0.721847
ENSMUSG00000100182	1810006J02RIK	0.543363	0.107623	1.79425	0.0599825	0.95217
ENSMUSG00000100844	1810007C17RIK	0.0274262	0	4.62508	0	1
ENSMUSG00000100001	1810007D17RIK	0.0568247	-0.533577	4.62508	-0.115366	0.908155
ENSMUSG00000089745	1810008B01RIK	5.89652	0.208725	0.409191	0.510092	0.609987	0.765889
ENSMUSG00000100094	1810008I18RIK	0.209424	1.22971	2.85977	0.430004	0.667193
ENSMUSG00000071653	1810009A15RIK	43.9057	-0.0664409	0.20618	-0.322247	0.747266	0.859821
ENSMUSG00000078607	1810010H24RIK	19.7995	-0.0679999	0.262178	-0.259365	0.795354	0.889564
ENSMUSG00000056329	1810010K12RIK	1.714	0.71092	0.862834	0.823936	0.409976	0.59878
ENSMUSG00000087595	1810012K08RIK	3.01794	0.678841	0.80835	0.839786	0.401028	0.589899
ENSMUSG00000099825	1810012K16RIK	0.608976	1.65091	1.65045	1.00028	0.317173
ENSMUSG00000028177	1810013D15RIK	1.11327	-0.620554	1.29824	-0.477997	0.632653	0.782838
ENSMUSG00000022507	1810013L24RIK	769.372	0.0997025	0.0759404	1.3129	0.189215	0.356026
ENSMUSG00000097412	1810014B01RIK	0.243398	1.02738	2.44272	0.420588	0.674056
ENSMUSG00000121489	1810014B01RIK	34.0816	-0.52985	0.197879	-2.67764	0.00741422	0.0301239
ENSMUSG00000117434	1810014P07RIK	2.18184	1.39949	0.794284	1.76195	0.0780781	0.188477
ENSMUSG00000106838	1810017P11RIK	0.0589819	0.267912	4.62508	0.0579258	0.953808
ENSMUSG00000121340	1810018F18RIK	0.133103	0.267912	4.62508	0.0579258	0.953808
ENSMUSG00000086390	1810019D21RIK	1.23419	1.12839	1.03092	1.09455	0.273714	0.458063
ENSMUSG00000097115	1810019N24RIK	11.2086	1.76739	0.361718	4.88611	1.0285e-06	1.38135e-05
ENSMUSG00000089997	1810020O05RIK	11.9366	0.51624	0.3271	1.57823	0.114512	0.248606
ENSMUSG00000087331	1810021B22RIK	12.5097	0.0611511	0.310808	0.196749	0.844024	0.918242
ENSMUSG00000044145	1810024B03RIK	6.2436	-0.83984	0.413118	-2.03293	0.0420596	0.119172
ENSMUSG00000114985	1810028F09RIK	0.615413	0	4.62508	0
ENSMUSG00000044148	1810030O07RIK	147.925	0.149145	0.0869173	1.71594	0.0861722	0.20256
ENSMUSG00000097101	1810034E14RIK	40.6036	-0.0187168	0.148966	-0.125645	0.900013	0.94984
ENSMUSG00000054091	1810037I17RIK	165.946	0.163697	0.113608	1.44089	0.149615	0.301149
ENSMUSG00000102112	1810041H14RIK	1.15253	0.0986148	0.895474	0.110126	0.91231	0.956965
ENSMUSG00000100680	1810044D09RIK	3.73473	0.0983355	0.49977	0.196762	0.844014	0.918242
ENSMUSG00000116846	1810044K17RIK	0.0511293	0	4.62508	0	1
ENSMUSG00000097221	1810049J17RIK	3.33523	4.76215	2.27081	2.09712	0.0359831	0.10586
ENSMUSG00000100277	1810053B23RIK	0.303911	1.55164	2.72792	0.568801	0.569491
ENSMUSG00000035372	1810055G02RIK	128.534	0.441141	0.106639	4.13675	3.52255e-05	0.000319726
ENSMUSG00000073155	1810058I24RIK	108.939	0.275879	0.138899	1.98618	0.0470131	0.129473
ENSMUSG00000117861	1810058N15RIK	0
ENSMUSG00000086340	1810059C17RIK	0.138908	-0.533575	3.52741	-0.151266	0.879766
ENSMUSG00000108207	1810059H22RIK	16.6327	0.822728	0.241767	3.40299	0.000666537	0.00407133
ENSMUSG00000027713	1810062G17RIK	0.566394	0.134368	1.38466	0.0970406	0.922694
ENSMUSG00000084925	1810062O18RIK	14.1351	0.0319105	0.28544	0.111794	0.910987	0.956085
ENSMUSG00000090925	1810064F22RIK	0.113603	0.428212	4.62508	0.0925847	0.926233
ENSMUSG00000013653	1810065E05RIK	0.171154	0.588517	2.91136	0.202145	0.839803
ENSMUSG00000117442	1810073O08RIK	2.62527	0.00908518	0.57497	0.0158011	0.987393	0.994313
ENSMUSG00000087165	2010001A14RIK	14.0783	-0.511293	0.280063	-1.82563	0.0679053	0.169839
ENSMUSG00000051606	2010001K21RIK	6.17087	-0.465981	0.440854	-1.057	0.290513	0.476762
ENSMUSG00000111296	2010001M07RIK	0.254457	-0.693872	2.1541	-0.322117	0.747364
ENSMUSG00000042041	2010003K11RIK	0.223901	1.80711	2.81707	0.641488	0.521206
ENSMUSG00000044694	2010007H06RIK	12.3596	-0.956274	0.320411	-2.98453	0.00284017	0.013666
ENSMUSG00000107761	2010008C14RIK	1.89407	0.180181	0.859778	0.209566	0.834006	0.911913
ENSMUSG00000100860	2010009K17RIK	1.49707	0.630338	0.767103	0.821712	0.411241	0.600175
ENSMUSG00000102047	2010010A06RIK	1.33475	0.585237	0.84701	0.690945	0.4896	0.669271
ENSMUSG00000087277	2010013B24RIK	0.749117	1.89871	1.45436	1.30553	0.191711
ENSMUSG00000091575	2010016I18RIK	17.7541	-0.181144	0.248896	-0.727791	0.466742	0.648984
ENSMUSG00000104368	2010103J01RIK	0.524577	-0.333242	1.23602	-0.269608	0.787462
ENSMUSG00000100738	2010106C02RIK	6.42853	0.138213	0.443253	0.311815	0.755181	0.864351
ENSMUSG00000025528	2010106E10RIK	0.0595548	0.267912	4.62508	0.0579258	0.953808
ENSMUSG00000117376	2010106G04RIK	0.416659	-0.533573	1.79333	-0.297531	0.766061
ENSMUSG00000029384	2010109A12RIK	3.68396	0.214749	0.498197	0.431051	0.666431	0.805231
ENSMUSG00000107558	2010109P13RIK	0.061472	0	4.62508	0	1
ENSMUSG00000098434	2010110E17RIK	2.34355	1.90197	0.63657	2.98784	0.00280958	0.0135523
ENSMUSG00000106095	2010110G14RIK	0.08988	0	4.62508	0	1
ENSMUSG00000097755	2010110K18RIK	0.715163	1.51188	1.37163	1.10225	0.270352
ENSMUSG00000114604	2010203P06RIK	0.0527711	0.588508	4.62508	0.127243	0.898748
ENSMUSG00000063018	2010204K13RIK	25.3344	-0.00402167	0.225876	-0.0178048	0.985795	0.993377
ENSMUSG00000100714	2010308F09RIK	0.201188	0.107621	2.85357	0.0377146	0.969915
ENSMUSG00000106567	2010309G21RIK	0.255904	-1.16091	2.14789	-0.540487	0.588861
ENSMUSG00000101268	2010310C07RIK	9.5541	0.656965	0.325637	2.01747	0.0436461	0.122651
ENSMUSG00000074829	2010315B03RIK	71.661	-0.90633	0.390517	-2.32085	0.0202951	0.0677993
ENSMUSG00000100691	2010320M18RIK	16.8626	-0.139882	0.262054	-0.533789	0.593487	0.753252
ENSMUSG00000089983	2010320O07RIK	0.775548	-0.634172	1.33088	-0.476507	0.633713
ENSMUSG00000108479	2200002A13RIK	0.267562	1.66433	3.22319	0.516362	0.605602
ENSMUSG00000030587	2200002D01RIK	6.25956	0.95629	0.516537	1.85135	0.0641193	0.162832
ENSMUSG00000013083	2200002J24RIK	0
ENSMUSG00000108787	2200007N16RIK	0.0255646	0	4.62508	0	1
ENSMUSG00000116929	2210009P08RIK	0.0276721	0	4.62508	0	1
ENSMUSG00000029882	2210010C04RIK	26.4101	0	4.62508	0
ENSMUSG00000101791	2210011K15RIK	1.50616	1.2582	0.941745	1.33603	0.181539	0.345584
ENSMUSG00000021550	2210016F16RIK	68.6556	0.415172	0.133611	3.10732	0.00188793	0.00976207
ENSMUSG00000029559	2210016L21RIK	428.806	-0.0342261	0.0832672	-0.41104	0.681043	0.815444
ENSMUSG00000103523	2210017I01RIK	0.0257111	0.267912	4.62508	0.0579258	0.953808
ENSMUSG00000116714	2210020O09RIK	1.07134	-0.346811	1.22041	-0.284177	0.776275	0.878131
ENSMUSG00000100932	2210022D18RIK	0.0568536	0.588508	4.62508	0.127243	0.898748
ENSMUSG00000113800	2210039B01RIK	0.163585	0.588515	3.43658	0.17125	0.864027
ENSMUSG00000114772	2210404E10RIK	0.0276721	0	4.62508	0	1
ENSMUSG00000109036	2210406H18RIK	14.3402	0.833993	0.273429	3.05012	0.00228747	0.0114235
ENSMUSG00000039563	2210406O10RIK	11.2615	0.130227	0.312142	0.417204	0.676529	0.812363
ENSMUSG00000087380	2210408F21RIK	209.656	-0.226341	0.127519	-1.77496	0.0759047	0.184609
ENSMUSG00000071252	2210408I21RIK	156.691	-0.276537	0.189036	-1.46288	0.1435	0.292438
ENSMUSG00000118322	2210409D07RIK	0.0603606	-0.21298	4.62508	-0.046049	0.963271
ENSMUSG00000081766	2210409E12RIK	0.0504991	0	4.62508	0	1
ENSMUSG00000085563	2210411M09RIK	1.9168	-1.3566	0.790582	-1.71595	0.0861716	0.20256
ENSMUSG00000107216	2210412B16RIK	7.55335	0.12823	0.391897	0.327204	0.743514	0.857466
ENSMUSG00000085394	2210414B05RIK	0.989663	0.355621	0.877071	0.405465	0.685136	0.817857
ENSMUSG00000111043	2210414F02RIK	0.0308447	0.267912	4.62508	0.0579258	0.953808
ENSMUSG00000086494	2210417A02RIK	0.207853	-0.900967	3.30276	-0.272792	0.785013
ENSMUSG00000078894	2210418O10RIK	40.4333	-1.1917	0.462396	-2.57723	0.00995943	0.0383154
ENSMUSG00000101773	2210420H20RIK	0
ENSMUSG00000039269	2300002M23RIK	0.0257111	0.267912	4.62508	0.0579258	0.953808
ENSMUSG00000078257	2300003K06RIK	0.0269248	0	4.62508	0	1
ENSMUSG00000032403	2300009A05RIK	60.0549	-0.0908405	0.188721	-0.481347	0.63027	0.781135
ENSMUSG00000097354	2310001H17RIK	16.7069	1.09631	0.323828	3.38546	0.000710584	0.00429998
ENSMUSG00000108514	2310001K20RIK	0.0571953	0	4.62508	0	1
ENSMUSG00000053353	2310001K24RIK	2.05986	0.505785	0.727467	0.695268	0.486887	0.667309
ENSMUSG00000112701	2310002D06RIK	0.109937	1.2297	4.62508	0.265876	0.790334
ENSMUSG00000097178	2310002F09RIK	10.4307	0.0278143	0.356642	0.0779893	0.937837	0.969842
ENSMUSG00000028396	2310002L09RIK	0.028408	0	4.62508	0	1
ENSMUSG00000007457	2310003L06RIK	0.179049	-1.24709	4.00979	-0.31101	0.755793
ENSMUSG00000110916	2310003N18RIK	0.0869138	0.267912	4.62508	0.0579258	0.953808
ENSMUSG00000087254	2310005A03RIK	0
ENSMUSG00000099446	2310005E17RIK	1.51125	-0.197189	0.751083	-0.262539	0.792906	0.888213
ENSMUSG00000100335	2310008N11RIK	0.0522081	0.267912	4.62508	0.0579258	0.953808
ENSMUSG00000079283	2310009B15RIK	22.2016	-0.0848881	0.208264	-0.407598	0.683569	0.817027
ENSMUSG00000097162	2310010J17RIK	17.9127	-0.678104	0.237101	-2.85998	0.00423666	0.0190552
ENSMUSG00000020133	2310011J03RIK	105.242	0.410183	0.143998	2.84852	0.00439226	0.0196347
ENSMUSG00000085945	2310014F06RIK	6.03479	-0.224608	0.413099	-0.543716	0.586637	0.7483
ENSMUSG00000097729	2310015A10RIK	74.4587	0.0868735	0.131131	0.662496	0.507653	0.68405
ENSMUSG00000117879	2310015A16RIK	0.297123	0.748819	2.44069	0.306806	0.758991
ENSMUSG00000099411	2310015D24RIK	1.06182	0.527521	1.06457	0.495523	0.620231	0.773565
ENSMUSG00000101257	2310015K22RIK	0.197161	1.81522	3.33114	0.544925	0.585805
ENSMUSG00000102098	2310016D03RIK	0.290891	0.267923	2.13921	0.125244	0.900331
ENSMUSG00000085965	2310016D23RIK	0
ENSMUSG00000070574	2310016G11RIK	0.80333	0.61194	1.17327	0.521569	0.601971
ENSMUSG00000100410	2310020H05RIK	0.777605	-2.41065	1.2979	-1.85735	0.0632616
ENSMUSG00000049643	2310022A10RIK	184.985	0.606233	0.122673	4.94185	7.73865e-07	1.06788e-05
ENSMUSG00000031983	2310022B05RIK	561.292	-0.544283	0.137744	-3.95142	7.76885e-05	0.000638357
ENSMUSG00000097710	2310026I22RIK	1.92887	-0.376579	0.758454	-0.496508	0.619536	0.773217
ENSMUSG00000078519	2310026L22RIK	1.62036	0.303603	0.862582	0.35197	0.724861	0.845541
ENSMUSG00000032062	2310030G06RIK	9.92615	-0.17772	0.285482	-0.622527	0.533595	0.705983
ENSMUSG00000020441	2310033P09RIK	44.8504	-0.00897114	0.165191	-0.0543077	0.95669	0.978747
ENSMUSG00000099655	2310034G01RIK	7.94648	-0.227053	0.362037	-0.627154	0.530558	0.70374
ENSMUSG00000100157	2310034O05RIK	0.307623	0.107623	1.92566	0.0558889	0.95543
ENSMUSG00000062619	2310039H08RIK	16.6249	0.367223	0.258566	1.42023	0.15554	0.309428
ENSMUSG00000100550	2310039L15RIK	1.08739	1.32009	1.21115	1.08994	0.275739	0.460192
ENSMUSG00000072852	2310040G07RIK	0.089473	0	4.62508	0	1
ENSMUSG00000101655	2310040G24RIK	3.16256	-0.399028	0.613518	-0.650393	0.515438	0.690804
ENSMUSG00000101746	2310043L19RIK	0.665492	0.666063	1.2319	0.540679	0.588729
ENSMUSG00000097768	2310043M15RIK	40.2399	0.213434	0.164774	1.29531	0.195213	0.364132
ENSMUSG00000108732	2310043P16RIK	24.5928	0.940646	0.288753	3.25761	0.00112355	0.00631987
ENSMUSG00000085080	2310044K18RIK	5.78036	-0.132806	0.468181	-0.283664	0.776668	0.878392
ENSMUSG00000102308	2310046K23RIK	0.0880426	0	4.62508	0	1
ENSMUSG00000100783	2310047D07RIK	0.917147	-1.10622	1.10779	-0.998583	0.317997	0.506976
ENSMUSG00000040177	2310057M21RIK	294.717	-0.0166006	0.0769957	-0.215604	0.829297	0.90976
ENSMUSG00000085379	2310058D17RIK	47.9397	0.118226	0.16698	0.708025	0.47893	0.660636
ENSMUSG00000050705	2310061I04RIK	241.607	-0.0795737	0.114917	-0.692448	0.488656	0.668677
ENSMUSG00000050704	2310061N02RIK	0.0650852	-1.01447	4.62508	-0.219341	0.826385
ENSMUSG00000087410	2310065F04RIK	0.164986	-1.53208	4.07675	-0.375808	0.70706
ENSMUSG00000114372	2310067P03RIK	0.0662749	-0.21298	4.62508	-0.046049	0.963271
ENSMUSG00000100084	2310068J16RIK	5.10922	0.632396	0.458211	1.38014	0.167543	0.3271
ENSMUSG00000100291	2310069B03RIK	0.150042	0.588511	4.14747	0.141897	0.887162
ENSMUSG00000105858	2310074N15RIK	1.69136	0.143545	0.823848	0.174237	0.861679	0.927931
ENSMUSG00000089718	2310075C17RIK	3.70952	-0.146499	0.561441	-0.260935	0.794143	0.888871
ENSMUSG00000045331	2310079G19RIK	0.0276721	0	4.62508	0	1
ENSMUSG00000085020	2310081O03RIK	0.204658	0.748812	3.94403	0.18986	0.849419
ENSMUSG00000106223	2400006E01RIK	0.174486	-0.212977	2.89974	-0.0734467	0.941451
ENSMUSG00000045411	2410002F23RIK	409.904	0.187479	0.101311	1.85052	0.0642387	0.16304
ENSMUSG00000116947	2410003I16RIK	0.241134	1.47037	2.80027	0.525083	0.599525
ENSMUSG00000085860	2410003L11RIK	0.688696	1.07724	1.29326	0.832965	0.404865
ENSMUSG00000036873	2410004B18RIK	101.861	0.118916	0.106426	1.11735	0.263843	0.447349
ENSMUSG00000085338	2410004I01RIK	1.6977	0.263315	0.74876	0.351668	0.725087	0.845733
ENSMUSG00000071398	2410004P03RIK	16.3819	0.672544	0.292501	2.29928	0.0214888	0.0709251
ENSMUSG00000086841	2410006H16RIK	92.8916	0.522895	0.159011	3.28841	0.00100754	0.00576161
ENSMUSG00000038311	2410017I17RIK	0.317113	0.0978481	2.1386	0.0457533	0.963507
ENSMUSG00000073164	2410018L13RIK	19.9012	-0.961002	0.228829	-4.19966	2.67322e-05	0.000249902
ENSMUSG00000100572	2410021H03RIK	19.8116	-0.759667	0.21553	-3.52464	0.000424063	0.00278104
ENSMUSG00000100017	2410022M11RIK	19.2466	0.0327684	0.293947	0.111477	0.911238	0.956275
ENSMUSG00000109916	2410039M03RIK	0.285874	0.428221	2.14924	0.199243	0.842072
ENSMUSG00000044387	2410080I02RIK	2.5133	-0.56096	0.631166	-0.888767	0.374128	0.565032
ENSMUSG00000051297	2410124H12RIK	1.63276	0.105369	0.845412	0.124636	0.900811	0.950254
ENSMUSG00000064308	2410137M14RIK	0.734782	1.22972	1.34965	0.911142	0.362221
ENSMUSG00000096917	2500002B13RIK	7.37494	0.298322	0.385025	0.774812	0.438451	0.623828
ENSMUSG00000073236	2500004C02RIK	37.2257	-0.791937	0.202281	-3.91503	9.0392e-05	0.000730588
ENSMUSG00000071632	2510002D24RIK	47.1066	-0.0763279	0.14648	-0.521081	0.602311	0.760081
ENSMUSG00000043391	2510009E07RIK	588.49	-0.0997428	0.095498	-1.04445	0.296278	0.482918
ENSMUSG00000106825	2510016D11RIK	18.728	0.050752	0.265473	0.191176	0.848388	0.920519
ENSMUSG00000104891	2510017J16RIK	18.4399	-0.410994	0.310854	-1.32215	0.18612	0.351874
ENSMUSG00000044496	2510039O18RIK	187.953	0.581207	0.124902	4.65329	3.26676e-06	3.91267e-05
ENSMUSG00000066175	2510046G10RIK	4.01895	0.537533	0.533906	1.00679	0.314034	0.502428
ENSMUSG00000116797	2600002D14RIK	1.31084	-1.54497	1.48279	-1.04193	0.297442	0.483836
ENSMUSG00000039798	2600006K01RIK	10.0668	0.998122	0.316806	3.15057	0.00162951	0.00866168
ENSMUSG00000100303	2600014E21RIK	18.8889	-0.555081	0.284894	-1.94838	0.0513695	0.138027
ENSMUSG00000103828	2610001A08RIK	9.27724	-0.356722	0.321302	-1.11024	0.266895	0.450604
ENSMUSG00000071793	2610005L07RIK	26.149	-6.39503e-06	1.12573	-5.68078e-06	0.999995	1
ENSMUSG00000121345	2610005L07RIK	416.687	0.0870027	0.0881274	0.987238	0.323526	0.51329
ENSMUSG00000060301	2610008E11RIK	169.358	-1.12275	0.361001	-3.11011	0.00187018	0.00969615
ENSMUSG00000104936	2610011E03RIK	119.353	-0.632023	0.127896	-4.94169	7.74493e-07	1.0682e-05
ENSMUSG00000102474	2610012C04RIK	11.3928	-0.0209431	0.303604	-0.0689817	0.945004	0.973103
ENSMUSG00000101089	2610016A17RIK	0.0292507	-0.533577	4.62508	-0.115366	0.908155
ENSMUSG00000107909	2610017A05RIK	3.13462	-0.476778	0.548318	-0.869528	0.384559	0.57487
ENSMUSG00000097537	2610020C07RIK	53.3613	-0.156797	0.201862	-0.776752	0.437305	0.62272
ENSMUSG00000091474	2610021A01RIK	100.202	-0.882975	0.389482	-2.26705	0.0233872	0.0756642
ENSMUSG00000084362	2610024D14RIK	2.89468	0.383844	0.624376	0.614764	0.53871	0.710039
ENSMUSG00000099957	2610027F03RIK	0.0263855	0.267912	4.62508	0.0579258	0.953808
ENSMUSG00000087013	2610027K06RIK	10.9499	0.0890937	0.285852	0.311678	0.755285	0.864416
ENSMUSG00000110997	2610028D06RIK	35.7972	-0.0849248	0.179405	-0.473369	0.63595	0.784808
ENSMUSG00000085562	2610028E06RIK	7.67382	2.41653	0.444657	5.4346	5.49195e-08	9.69058e-07
ENSMUSG00000009114	2610028H24RIK	0.232891	-0.0439131	3.86048	-0.011375	0.990924
ENSMUSG00000104429	2610034O05RIK	0.336509	-1.00277	2.38295	-0.420811	0.673893
ENSMUSG00000087259	2610035D17RIK	198.104	0.0605385	0.107896	0.561081	0.574742	0.738958
ENSMUSG00000085555	2610035F20RIK	36.1822	-0.0160254	0.193898	-0.0826485	0.934131	0.967845
ENSMUSG00000097536	2610037D02RIK	132.213	0.0143261	0.13543	0.105782	0.915755	0.958768
ENSMUSG00000079388	2610042L04RIK	4.74289	0.674827	0.465905	1.44842	0.147499	0.29814
ENSMUSG00000071302	2610044O15RIK8	92.0032	-0.976931	0.326834	-2.98908	0.00279822	0.0135072
ENSMUSG00000103259	2610105M22RIK	0.0273048	0.267912	4.62508	0.0579258	0.953808
ENSMUSG00000079671	2610203C22RIK	25.755	-0.777754	0.202435	-3.84199	0.000122041	0.000948289
ENSMUSG00000084860	2610204G07RIK	4.30677	-0.316515	0.568455	-0.556798	0.577665	0.741173
ENSMUSG00000085236	2610206C17RIK	0.569182	2.07663	1.24507	1.66788	0.09534
ENSMUSG00000103531	2610300A13RIK	0.314075	1.66578	2.76067	0.603397	0.546244
ENSMUSG00000107479	2610300M13RIK	0.933092	-0.432131	1.08377	-0.39873	0.690093	0.821426
ENSMUSG00000100164	2610306M01RIK	17.3496	0.21118	0.24535	0.86073	0.389387	0.579079
ENSMUSG00000108614	2610306O10RIK	2.70048	0.242182	0.632941	0.38263	0.701994	0.830122
ENSMUSG00000085936	2610307P16RIK	10.6099	-0.109226	0.348004	-0.313865	0.753624	0.863697
ENSMUSG00000097040	2610316D01RIK	46.3384	-0.825965	0.214525	-3.8502	0.000118019	0.000920461
ENSMUSG00000114532	2610318M16RIK	0.054147	-0.21298	4.62508	-0.046049	0.963271
ENSMUSG00000049916	2610318N02RIK	4.22438	0.996174	0.52299	1.90476	0.0568107	0.149062
ENSMUSG00000085882	2610507I01RIK	114.186	-0.154604	0.112366	-1.37589	0.168854	0.328959
ENSMUSG00000103968	2610509F24RIK	0.0304481	-0.533577	4.62508	-0.115366	0.908155
ENSMUSG00000096001	2610528A11RIK	0.909908	0.780924	0.907479	0.860542	0.38949	0.579127
ENSMUSG00000028536	2610528J11RIK	0.201382	-0.212976	2.47638	-0.0860029	0.931464
ENSMUSG00000106691	2700029L08RIK	55.9763	0.243466	0.15955	1.52595	0.127021	0.26834
ENSMUSG00000086328	2700033N17RIK	12.1069	-0.791032	0.30982	-2.5532	0.0106739	0.040604
ENSMUSG00000097180	2700038G22RIK	21.1857	0.685996	0.245589	2.79327	0.00521785	0.0227122
ENSMUSG00000041789	2700046A07RIK	4.10058	-0.594396	0.481858	-1.23355	0.217371	0.392157
ENSMUSG00000097787	2700046G09RIK	32.6383	-0.258187	0.191543	-1.34793	0.177681	0.340599
ENSMUSG00000034601	2700049A03RIK	121.596	-0.0678637	0.140179	-0.48412	0.628301	0.779834
ENSMUSG00000107620	2700052C19RIK	3.50691	1.07253	0.575422	1.8639	0.0623364	0.159464
ENSMUSG00000117042	2700054A10RIK	58.9614	0.127586	0.137243	0.929635	0.35256	0.543991
ENSMUSG00000024273	2700062C07RIK	57.8332	0.231813	0.147478	1.57185	0.115986	0.250762
ENSMUSG00000086172	2700068H02RIK	1.7359	1.28952	0.827238	1.55883	0.119037	0.25531
ENSMUSG00000086224	2700069I18RIK	3.59756	-0.0489078	0.524	-0.0933355	0.925637	0.963824
ENSMUSG00000103722	2700078F05RIK	105.91	-0.0487178	0.157823	-0.308686	0.75756	0.865797
ENSMUSG00000108671	2700080J24RIK	1.75221	-0.291786	0.82145	-0.355209	0.722433	0.84405
ENSMUSG00000100119	2700089I24RIK	0.143001	-1.01447	4.18198	-0.242581	0.80833
ENSMUSG00000062198	2700097O09RIK	105.142	-0.19078	0.12285	-1.55295	0.120435	0.257715
ENSMUSG00000098090	2700099C18RIK	0.240383	-0.478941	2.812	-0.17032	0.864758
ENSMUSG00000121491	2700099C18RIK	11.2681	0.00242701	0.343502	0.00706549	0.994363	0.99743
ENSMUSG00000120224	2810001A02RIK	12.8403	-0.111961	0.290019	-0.386046	0.699463	0.828079
ENSMUSG00000087497	2810001G20RIK	27.1495	-0.163038	0.211621	-0.770427	0.441046	0.626078
ENSMUSG00000045464	2810002D19RIK	37.431	-0.210273	0.235119	-0.894328	0.371146	0.562143
ENSMUSG00000031984	2810004N23RIK	126.23	-0.00636248	0.0956921	-0.0664891	0.946988	0.974106
ENSMUSG00000099881	2810013P06RIK	102.888	-0.262213	0.106533	-2.46133	0.0138424	0.0501424
ENSMUSG00000020491	2810021J22RIK	70.2339	-0.338641	0.137374	-2.4651	0.0136976	0.0496843
ENSMUSG00000049881	2810025M15RIK	35.7856	-0.0495085	0.185137	-0.267416	0.789149	0.88618
ENSMUSG00000096995	2810029C07RIK	42.3716	-0.0493193	0.151963	-0.324548	0.745523	0.858762
ENSMUSG00000099338	2810030D12RIK	1.82078	2.60841	0.992703	2.62759	0.00859932	0.0341022
ENSMUSG00000037735	2810032G03RIK	68.6704	-0.427672	0.139394	-3.06808	0.0021544	0.0109053
ENSMUSG00000099034	2810039B14RIK	52.0459	-0.278806	0.153638	-1.81469	0.0695719	0.172655
ENSMUSG00000092574	2810047C21RIK1	0.367727	0.748817	2.81082	0.266405	0.789927
ENSMUSG00000100891	2810049E08RIK	8.77892	-0.401697	0.425026	-0.945111	0.344602	0.536081
ENSMUSG00000099966	2810402E24RIK	25.3476	-0.322014	0.198554	-1.62179	0.104848	0.233543
ENSMUSG00000086629	2810403D21RIK	21.6086	-0.146507	0.301027	-0.48669	0.626478	0.778289
ENSMUSG00000114656	2810403G07RIK	0.459327	2.01814	1.87224	1.07793	0.281066
ENSMUSG00000085329	2810404F17RIK	0.0878701	0.909104	4.62508	0.19656	0.844172
ENSMUSG00000102046	2810404M03RIK	0.292743	-0.0526758	2.1464	-0.0245415	0.980421
ENSMUSG00000103562	2810405F15RIK	2.62852	-0.484827	0.626572	-0.773777	0.439063	0.624437
ENSMUSG00000101493	2810405F17RIK	18.4371	-0.29356	0.23914	-1.22757	0.21961	0.39514
ENSMUSG00000055972	2810407A14RIK	2.70341	1.31432	0.652093	2.01554	0.0438482	0.123091
ENSMUSG00000018570	2810408A11RIK	2.2546	-0.791262	0.639838	-1.23666	0.216213	0.390686
ENSMUSG00000087213	2810408I11RIK	1.92965	0.823305	0.912926	0.901831	0.367147	0.558202
ENSMUSG00000100594	2810414N06RIK	9.0833	-0.679594	0.318609	-2.133	0.0329244	0.0990505
ENSMUSG00000105981	2810428J06RIK	31.1506	-0.367713	0.30882	-1.1907	0.233771	0.412804
ENSMUSG00000097709	2810429I04RIK	65.4422	-0.652026	0.181601	-3.59043	0.00033013	0.00223981
ENSMUSG00000085766	2810430I11RIK	2.76374	0.84757	0.648201	1.30757	0.191019	0.358351
ENSMUSG00000104987	2810432F15RIK	1.04864	-1.13087	0.964503	-1.17249	0.240999	0.420725
ENSMUSG00000086283	2810433D01RIK	2.14945	-0.97791	0.845606	-1.15646	0.247493	0.428371
ENSMUSG00000090260	2810442N19RIK	9.74572	-0.495316	0.340753	-1.45359	0.146059	0.296142
ENSMUSG00000100876	2810454H06RIK	10.2718	-0.441851	0.293401	-1.50596	0.132076	0.275738
ENSMUSG00000085030	2810455O05RIK	104.494	0.326123	0.121438	2.68552	0.00724181	0.0295782
ENSMUSG00000115410	2810457G06RIK	6.3372	-0.723544	0.658134	-1.09939	0.271599	0.45585
ENSMUSG00000026227	2810459M11RIK	87.4344	-0.194247	0.14493	-1.34028	0.180155	0.343572
ENSMUSG00000084966	2810471M01RIK	0.261958	-0.0526762	2.42588	-0.0217143	0.982676
ENSMUSG00000103004	2900002M20RIK	15.6271	-0.947688	0.299238	-3.167	0.00154018	0.00827268
ENSMUSG00000043833	2900005J15RIK	24.7479	0.0605804	0.212828	0.284645	0.775916	0.877945
ENSMUSG00000102014	2900009J06RIK	1.90402	-0.0461048	0.739646	-0.0623336	0.950297	0.975883
ENSMUSG00000104244	2900018N21RIK	11.616	-0.710114	0.432411	-1.64222	0.100545	0.226404
ENSMUSG00000102386	2900022M07RIK	34.9351	-0.549882	0.355989	-1.54466	0.122429	0.260891
ENSMUSG00000113932	2900024D18RIK	0.180807	0.107621	2.87999	0.0373686	0.970191
ENSMUSG00000051339	2900026A02RIK	656.197	-0.0550118	0.101963	-0.539526	0.589524	0.750432
ENSMUSG00000109162	2900027M19RIK	320.92	-0.220574	0.236662	-0.932019	0.351327	0.543255
ENSMUSG00000103776	2900035J10RIK	4.21999	-0.388419	0.491658	-0.790019	0.429517	0.61625
ENSMUSG00000103663	2900037B21RIK	15.8925	-0.80722	0.243573	-3.31408	0.000919456	0.0053411
ENSMUSG00000115625	2900040C04RIK	1.69724	-1.72116	0.71645	-2.40234	0.0162907	0.0570691
ENSMUSG00000054418	2900041M22RIK	13.507	-0.471806	0.260618	-1.81034	0.0702436	0.173904
ENSMUSG00000103669	2900042K21RIK	1.77735	0.53983	0.763389	0.70715	0.479473	0.661054
ENSMUSG00000111938	2900045O20RIK	2.52112	-0.292483	0.70389	-0.415523	0.677759	0.812909
ENSMUSG00000043993	2900052L18RIK	66.5498	-0.621319	0.148884	-4.17316	3.00398e-05	0.000277575
ENSMUSG00000099696	2900052N01RIK	81.5346	-0.363852	0.345847	-1.05206	0.292772	0.47895
ENSMUSG00000117797	2900057B20RIK	0.96974	0.840347	0.982101	0.855662	0.392185	0.581204
ENSMUSG00000107722	2900060B14RIK	4.70471	0.581514	0.580233	1.00221	0.316243	0.50501
ENSMUSG00000113621	2900060N12RIK	31.6062	-1.2709	0.264875	-4.7981	1.60176e-06	2.05669e-05
ENSMUSG00000106746	2900064F13RIK	11.1865	-1.01125	0.42439	-2.38282	0.0171804	0.0595418
ENSMUSG00000105771	2900064K03RIK	318.178	-1.14721	0.319344	-3.5924	0.000327645	0.00222613
ENSMUSG00000102276	2900069G24RIK	6.66989	-0.505852	0.480617	-1.05251	0.292567	0.478781
ENSMUSG00000087018	2900072N19RIK	3.94423	-0.932593	0.548193	-1.70121	0.0889029	0.207079
ENSMUSG00000097277	2900076A07RIK	59.1912	-0.221074	0.136799	-1.61605	0.106083	0.235445
ENSMUSG00000107015	2900076G11RIK	1.73843	1.32905	0.752463	1.76627	0.0773503	0.187053
ENSMUSG00000111358	2900078I11RIK	21.1694	-0.490149	0.232717	-2.1062	0.0351868	0.10416
ENSMUSG00000087038	2900079G21RIK	94.3953	-0.564429	0.139117	-4.05722	4.96601e-05	0.000433222
ENSMUSG00000087484	2900089D17RIK	6.97035	-0.153474	0.373434	-0.410981	0.681087	0.81546
ENSMUSG00000030385	2900092C05RIK	0.126254	0	4.62508	0	1
ENSMUSG00000104034	2900092N22RIK	29.6277	-0.174008	0.489925	-0.355173	0.72246	0.84405
ENSMUSG00000104419	2900092O11RIK	0.0340481	0	4.62508	0	1
ENSMUSG00000099632	2900093K20RIK	7.91884	0.541602	0.346758	1.5619	0.118311	0.254312
ENSMUSG00000070282	3000002C10RIK	54.7645	0.0859834	0.145209	0.592134	0.553761	0.721997
ENSMUSG00000084885	3010001F23RIK	11.1846	-0.757591	0.282155	-2.68501	0.00725266	0.0296092
ENSMUSG00000085355	3010003L21RIK	3.99237	1.65703	0.508108	3.26117	0.00110952	0.0062591
ENSMUSG00000086254	3100003L05RIK	0.223336	1.22971	3.28351	0.374511	0.708024
ENSMUSG00000114649	3110006O06RIK	7.21586	0.396992	0.349779	1.13498	0.256385	0.438481
ENSMUSG00000026388	3110009E18RIK	6.59437	-0.0438955	0.403506	-0.108785	0.913373	0.957561
ENSMUSG00000113331	3110009F21RIK	0.14857	0.267914	4.16257	0.0643626	0.948681
ENSMUSG00000109163	3110009M11RIK	2.0839	-0.14048	0.759365	-0.184996	0.853232	0.923085
ENSMUSG00000114824	3110015C05RIK	0.171183	-0.87687	3.40437	-0.257572	0.796737
ENSMUSG00000060375	3110018I06RIK	0.345368	-1.51894	1.61135	-0.942653	0.345858
ENSMUSG00000107291	3110031N09RIK	0.0933464	0	4.62508	0	1
ENSMUSG00000104861	3110039M20RIK	9.50513	-1.00873	0.39177	-2.5748	0.0100299	0.0385375
ENSMUSG00000114582	3110040M04RIK	0
ENSMUSG00000025102	3110040N11RIK	15.2188	0.337707	0.269436	1.25338	0.210066	0.382767
ENSMUSG00000112260	3110043J17RIK	0.332532	-0.532585	1.76255	-0.302168	0.762524
ENSMUSG00000097503	3110045C21RIK	4.35242	0.168197	0.514723	0.326772	0.74384	0.857733
ENSMUSG00000085642	3110053B16RIK	0.162113	-0.533577	4.62508	-0.115366	0.908155
ENSMUSG00000085622	3110056K07RIK	79.4373	-0.154959	0.128144	-1.20926	0.226562	0.403961
ENSMUSG00000103634	3110062G12RIK	6.86028	-0.602636	0.481701	-1.25106	0.210914	0.383692
ENSMUSG00000081187	3110067C02RIK	11.8551	0.251122	0.277683	0.90435	0.36581	0.556949
ENSMUSG00000074635	3110070M22RIK	11.2592	-0.402327	0.284504	-1.41414	0.157322	0.312241
ENSMUSG00000109625	3110080E11RIK	134.359	-1.02742	0.35772	-2.87213	0.00407711	0.0184598
ENSMUSG00000103284	3110080O07RIK	18.3428	-0.092627	0.25086	-0.369237	0.711951	0.836808
ENSMUSG00000053553	3110082I17RIK	39.2684	0.0525351	0.175542	0.299274	0.764731	0.870397
ENSMUSG00000086815	3110082J24RIK	5.48365	-1.80644	0.470258	-3.84138	0.000122342	0.000950085
ENSMUSG00000097303	3110083C13RIK	14.4475	-1.14765	0.319385	-3.59333	0.000326482	0.00221882
ENSMUSG00000085582	3110099E03RIK	0.65329	0.267924	1.42001	0.188677	0.850346
ENSMUSG00000113434	3200001D21RIK	8.35076	0.421592	0.384634	1.09608	0.273042	0.457289
ENSMUSG00000073590	3222401L13RIK	34.5886	-0.392939	0.245051	-1.60349	0.108826	0.239846
ENSMUSG00000033731	3300002A11RIK	2.54593	0.940875	0.629507	1.49462	0.135013	0.280168
ENSMUSG00000063364	3300002I08RIK	19.6619	-1.07923	0.383202	-2.81635	0.00485726	0.0213721
ENSMUSG00000107585	3300002P13RIK	52.5161	-0.444922	0.169885	-2.61896	0.00881995	0.0347942
ENSMUSG00000096965	3300005D01RIK	0.172317	-0.373275	2.90673	-0.128417	0.897819
ENSMUSG00000071540	3425401B19RIK	6.45724	-0.350466	0.437357	-0.801329	0.422941	0.610753
ENSMUSG00000089759	3632454L22RIK	24.5719	-1.10372	0.323661	-3.41012	0.000649342	0.00398242
ENSMUSG00000113009	3732407C23RIK	1.66439	-1.45853	0.792196	-1.84112	0.0656042	0.165612
ENSMUSG00000031125	3830403N18RIK	0.532697	1.56008	1.54366	1.01064	0.312189
ENSMUSG00000033111	3830406C13RIK	105.689	-0.481219	0.217196	-2.21559	0.0267193	0.0839932
ENSMUSG00000071181	3830408C21RIK	37.0261	-0.402757	0.178842	-2.25203	0.0243206	0.0779813
ENSMUSG00000106485	3830422I06RIK	0.488506	-0.0526753	1.62942	-0.0323277	0.974211
ENSMUSG00000101731	3830432H09RIK	3.54321	0.0409553	0.595669	0.0687552	0.945184	0.973233
ENSMUSG00000038917	3930402G23RIK	4.0336	2.22149	0.58191	3.81759	0.000134762	0.00103266
ENSMUSG00000075027	4631405J19RIK	24.9153	0.30084	0.260052	1.15684	0.247336	0.428292
ENSMUSG00000114655	4631422I05RIK	0.558072	2.39668	1.57816	1.51865	0.12885
ENSMUSG00000042579	4632404H12RIK	196.158	-0.140102	0.10377	-1.35012	0.176978	0.339732
ENSMUSG00000106296	4632404M16RIK	5.81024	0.390341	0.412961	0.945225	0.344544	0.536021
ENSMUSG00000097561	4632411P08RIK	4.87813	0.102808	0.522047	0.196933	0.84388	0.918223
ENSMUSG00000048106	4632415L05RIK	6.12943	-0.808479	1.02161	-0.791377	0.428724	0.615568
ENSMUSG00000111605	4632418H02RIK	136.19	-0.0692827	0.121249	-0.571408	0.567723	0.733126
ENSMUSG00000074024	4632427E13RIK	379.409	-0.460828	0.255951	-1.80045	0.0717891	0.176865
ENSMUSG00000097184	4632428C04RIK	12.0687	-0.167647	0.256122	-0.654561	0.51275	0.68843
ENSMUSG00000102705	4632432E15RIK	0.91177	0.391762	1.2077	0.324387	0.745645	0.858866
ENSMUSG00000105597	4633401B06RIK	13.336	-0.696632	0.296476	-2.34971	0.018788	0.0638976
ENSMUSG00000097004	4731419I09RIK	21.4454	0.837998	0.250462	3.34582	0.000820411	0.00484767
ENSMUSG00000086943	4732414G09RIK	10.7985	0.0676065	0.297318	0.227388	0.820122	0.904088
ENSMUSG00000107402	4732416N19RIK	45.8121	-0.0349911	0.160905	-0.217464	0.827846	0.908908
ENSMUSG00000097203	4732419C18RIK	4.57321	0.813521	0.4858	1.6746	0.0940121	0.215614
ENSMUSG00000090031	4732440D04RIK	84.3329	-0.269711	0.216841	-1.24382	0.213565	0.387404
ENSMUSG00000097762	4732463B04RIK	7.29303	-0.43639	0.373748	-1.16761	0.242966	0.423045
ENSMUSG00000101517	4732465J04RIK	0.39349	-0.202614	1.521	-0.133211	0.894027
ENSMUSG00000053714	4732471J01RIK	86.4308	-0.441198	0.105615	-4.17742	2.94828e-05	0.000273451
ENSMUSG00000097488	4732487G21RIK	32.1212	0.152787	0.184686	0.827281	0.408078	0.596778
ENSMUSG00000085421	4732490B19RIK	0.480633	0.122423	1.74071	0.0703293	0.943932
ENSMUSG00000097350	4732491K20RIK	61.0613	-0.187186	0.1435	-1.30443	0.192086	0.359683
ENSMUSG00000108456	4732496C06RIK	22.6255	0.292695	0.256686	1.14028	0.254169	0.435624
ENSMUSG00000110138	4831440D22RIK	15.7187	-0.457407	0.408846	-1.11878	0.263236	0.446709
ENSMUSG00000107481	4833403J16RIK	1.72596	0.641364	0.704249	0.910707	0.36245	0.553979
ENSMUSG00000108807	4833404L02RIK	3.60865	1.00941	0.526151	1.91849	0.0550495	0.145412
ENSMUSG00000113544	4833405L11RIK	7.26247	0.356859	0.430958	0.82806	0.407636	0.596328
ENSMUSG00000097779	4833407H14RIK	3.96147	2.46646	0.594968	4.14553	3.3903e-05	0.000309065
ENSMUSG00000118132	4833408A19RIK	2.86429	-0.0404365	0.596862	-0.0677485	0.945986	0.973665
ENSMUSG00000109089	4833411C07RIK	8.15326	-0.633694	0.315673	-2.00744	0.0447031	0.124807
ENSMUSG00000097697	4833412C05RIK	2.23902	-1.45055	0.799763	-1.81373	0.0697197	0.172848
ENSMUSG00000116298	4833412C15RIK	97.1283	0.083223	0.117803	0.706458	0.479904	0.661393
ENSMUSG00000104018	4833412K13RIK	39.8497	0.122026	0.15512	0.786654	0.431485	0.617964
ENSMUSG00000013562	4833413E03RIK	0.597609	0.563217	1.29688	0.434286	0.664081
ENSMUSG00000104950	4833413G10RIK	47.5153	-0.493085	0.206812	-2.38422	0.0171151	0.0593457
ENSMUSG00000115936	4833415N18RIK	5.25083	-0.946417	0.505724	-1.87141	0.0612884	0.15751
ENSMUSG00000086015	4833417C18RIK	6.30291	0.267526	0.416442	0.642409	0.520607	0.695022
ENSMUSG00000085287	4833418N02RIK	12.0444	0.354343	0.291165	1.21698	0.223611	0.400124
ENSMUSG00000117401	4833419F23RIK	1.90724	1.28408	0.81508	1.57541	0.115163	0.249567
ENSMUSG00000116922	4833419O12RIK	0.0875843	0.588508	4.62508	0.127243	0.898748
ENSMUSG00000062822	4833420G17RIK	297.672	-0.149338	0.0969662	-1.5401	0.123536	0.262674
ENSMUSG00000103996	4833421G17RIK	18.1242	0.0296569	0.216442	0.13702	0.891015	0.944948
ENSMUSG00000108519	4833421K07RIK	18.7785	-0.65483	0.320608	-2.04247	0.0411053	0.117123
ENSMUSG00000074782	4833422C13RIK	138.638	-0.498509	0.209589	-2.37851	0.017383	0.0601132
ENSMUSG00000097619	4833422M21RIK	20.074	0.139161	0.292946	0.475041	0.634758	0.784264
ENSMUSG00000092171	4833427F10RIK	0.0871448	-0.533577	4.62508	-0.115366	0.908155
ENSMUSG00000097074	4833428L15RIK	1.8747	-1.24928	0.680239	-1.83653	0.0662797	0.166879
ENSMUSG00000118087	4833438C02RIK	14.9323	0.621646	0.26405	2.35428	0.0185588	0.0633007
ENSMUSG00000025871	4833439L19RIK	847.31	-0.0589059	0.0589319	-0.99956	0.317524	0.506371
ENSMUSG00000103103	4833445I07RIK	37.798	-0.00350905	0.184469	-0.0190225	0.984823	0.992682
ENSMUSG00000111916	4921501I09RIK	0.168099	0.588515	3.41743	0.17221	0.863273
ENSMUSG00000097626	4921504A21RIK	15.0498	-0.856203	0.358616	-2.38752	0.0169624	0.0589215
ENSMUSG00000026734	4921504E06RIK	0.0871839	0.588508	4.62508	0.127243	0.898748
ENSMUSG00000097650	4921507G05RIK	1.16586	-0.412188	0.974939	-0.422783	0.672453	0.809944
ENSMUSG00000029828	4921507P07RIK	9.49309	-0.787807	0.389965	-2.0202	0.0433626	0.122006
ENSMUSG00000027345	4921508D12RIK	0.47853	2.44003	1.60527	1.52001	0.128508
ENSMUSG00000052376	4921508M14RIK	4.99251	-0.968629	0.440654	-2.19816	0.0279374	0.0869465
ENSMUSG00000061525	4921509C19RIK	0.0962793	-0.21298	4.62508	-0.046049	0.963271
ENSMUSG00000114790	4921509O07RIK	0.56669	-0.346699	1.23873	-0.279881	0.779569
ENSMUSG00000104585	4921511C10RIK	12.7641	-0.331468	0.303311	-1.09283	0.274469	0.458861
ENSMUSG00000104133	4921511E07RIK	0.335777	-0.893873	1.73352	-0.515641	0.606105
ENSMUSG00000114136	4921511I17RIK	11.9571	-0.103395	0.315407	-0.327814	0.743052	0.857278
ENSMUSG00000107042	4921513H07RIK	18.7799	-0.678512	0.257098	-2.63911	0.0083123	0.0331219
ENSMUSG00000044544	4921513I03RIK	2.02942	1.38667	0.799431	1.73457	0.0828162	0.196839
ENSMUSG00000108788	4921513I08RIK	9.57344	-0.174315	0.375316	-0.464447	0.642328	0.789343
ENSMUSG00000097620	4921514A10RIK	25.5126	0.0879892	0.209671	0.419653	0.674739	0.811365
ENSMUSG00000098150	4921515E04RIK	0.0677804	0.267912	4.62508	0.0579258	0.953808
ENSMUSG00000115829	4921515G04RIK	5.56976	-0.205131	0.402683	-0.509412	0.610463	0.766276
ENSMUSG00000112406	4921515L22RIK	0.886223	1.04078	1.19942	0.867741	0.385536	0.575749
ENSMUSG00000112652	4921516A02RIK	4.47248	0.323584	0.695163	0.46548	0.641588	0.788969
ENSMUSG00000116877	4921517D16RIK	4.05717	0.315986	0.515459	0.613019	0.539864	0.710806
ENSMUSG00000049902	4921517D22RIK	0.0837596	0.267912	4.62508	0.0579258	0.953808
ENSMUSG00000085851	4921518K17RIK	0.425404	0.332909	1.65477	0.201181	0.840557
ENSMUSG00000114342	4921520N01RIK	0
ENSMUSG00000104703	4921521D15RIK	0
ENSMUSG00000040467	4921522P10RIK	12.5422	-0.00191365	0.296936	-0.00644466	0.994858	0.99765
ENSMUSG00000093749	4921523L03RIK	1.60399	2.75174	1.01395	2.71387	0.00665027	0.0276403
ENSMUSG00000036934	4921524J17RIK	34.3793	-0.151111	0.195001	-0.774927	0.438383	0.623795
ENSMUSG00000113211	4921525O09RIK	1.59487	1.49191	0.992121	1.50376	0.132644	0.276594
ENSMUSG00000064299	4921528I07RIK	0.0927573	-1.01447	4.62508	-0.219341	0.826385
ENSMUSG00000108060	4921529L05RIK	0.389946	1.84614	2.0887	0.883871	0.376766
ENSMUSG00000085704	4921531C22RIK	25.7283	-0.209294	0.230559	-0.907766	0.364002	0.555536
ENSMUSG00000118333	4921531P14RIK	0.0929925	0.107616	4.62508	0.0232679	0.981437
ENSMUSG00000110910	4921534A09RIK	1.87006	0.20079	0.682354	0.294261	0.768558	0.872893
ENSMUSG00000090255	4921534H16RIK	131.005	0.246795	0.120275	2.05192	0.040177	0.11513
ENSMUSG00000020434	4921536K21RIK	5.8577	0.648598	0.403328	1.60812	0.10781	0.238264
ENSMUSG00000028520	4921539E11RIK	0.667137	-1.23578	1.14139	-1.0827	0.278943
ENSMUSG00000104586	4921539H07RIK	28.0444	-1.34562	0.291715	-4.61279	3.97301e-06	4.64758e-05
ENSMUSG00000108128	4922502N22RIK	0.195319	0.107621	2.86743	0.0375323	0.970061
ENSMUSG00000112444	4930401C15RIK	0.11369	0.267913	4.38315	0.0611233	0.951261
ENSMUSG00000086352	4930401G09RIK	0.217358	0.588517	2.83328	0.207716	0.83545
ENSMUSG00000104382	4930402C01RIK	0.0255646	0	4.62508	0	1
ENSMUSG00000115231	4930402D18RIK	0
ENSMUSG00000079421	4930402F06RIK	0.0273048	0.267912	4.62508	0.0579258	0.953808
ENSMUSG00000108885	4930402F11RIK	0.062695	-1.01447	4.62508	-0.219341	0.826385
ENSMUSG00000107397	4930402H05RIK	0.519841	3.11202	1.77223	1.75599	0.0790895
ENSMUSG00000087122	4930403D09RIK	0.397099	2.05121	2.04373	1.00366	0.315542
ENSMUSG00000116730	4930403O18RIK	0.0516257	0.588508	4.62508	0.127243	0.898748
ENSMUSG00000102762	4930403P22RIK	4.42663	0.472477	0.50516	0.935302	0.349633	0.541333
ENSMUSG00000106082	4930404A12RIK	0.25029	0	4.62508	0	1
ENSMUSG00000113630	4930404H11RIK	0.240901	-0.0526762	2.44348	-0.0215578	0.982801
ENSMUSG00000079001	4930404H24RIK	2.34372	-1.03226	0.714295	-1.44515	0.148417	0.299469
ENSMUSG00000087354	4930404I05RIK	27.4363	-0.317029	0.231819	-1.36757	0.171446	0.332356
ENSMUSG00000115639	4930404K13RIK	2.7993	-0.556966	0.653268	-0.852583	0.393891	0.582651
ENSMUSG00000114412	4930405A10RIK	3.7334	0.354757	0.591577	0.59968	0.548719	0.718148
ENSMUSG00000086638	4930405A21RIK	15.7901	-0.0263867	0.261502	-0.100905	0.919626	0.960483
ENSMUSG00000109453	4930405G09RIK	0.397608	0.283965	1.85038	0.153463	0.878033
ENSMUSG00000090146	4930405H06RIK	5.46362	-0.0947863	0.444814	-0.213092	0.831255	0.910478
ENSMUSG00000110754	4930405J17RIK	3.94596	0.357409	0.612785	0.583253	0.559723	0.726793
ENSMUSG00000104705	4930405N21RIK	1.07647	-1.82451	0.826588	-2.20728	0.0272944	0.085366
ENSMUSG00000090565	4930405O22RIK	11.0611	-0.411906	0.308134	-1.33678	0.181296	0.345166
ENSMUSG00000086923	4930406D18RIK	0.0258225	0	4.62508	0	1
ENSMUSG00000086713	4930407G08RIK	0.17565	-0.693872	2.89604	-0.239594	0.810645
ENSMUSG00000075524	4930407I10RIK	0.053485	0.267912	4.62508	0.0579258	0.953808
ENSMUSG00000112210	4930407I19RIK	0.0810513	0.588508	4.62508	0.127243	0.898748
ENSMUSG00000105638	4930408K08RIK	0.0621591	0.588508	4.62508	0.127243	0.898748
ENSMUSG00000021101	4930408O17RIK	7.24063	-0.523045	0.393375	-1.32963	0.183639	0.348309
ENSMUSG00000086221	4930412B13RIK	0.0289993	0	4.62508	0	1
ENSMUSG00000085558	4930412C18RIK	23.7616	-0.376431	0.236203	-1.59368	0.111009	0.24313
ENSMUSG00000102203	4930412E21RIK	0.150029	1.61861	4.61778	0.350517	0.72595
ENSMUSG00000085321	4930412F09RIK	0.0263216	0.267912	4.62508	0.0579258	0.953808
ENSMUSG00000110289	4930412F12RIK	49.8128	0.514963	0.20292	2.53776	0.0111565	0.042127
ENSMUSG00000051008	4930412M03RIK	36.123	0.138926	0.190163	0.730563	0.465046	0.647455
ENSMUSG00000025783	4930412O13RIK	0.699476	1.50272	1.24746	1.20462	0.22835
ENSMUSG00000115526	4930413F20RIK	0.377124	2.04056	1.89418	1.07728	0.281356
ENSMUSG00000108452	4930413G21RIK	1.65389	0.209084	0.769914	0.271568	0.785954	0.884272
ENSMUSG00000116520	4930414F18RIK	0
ENSMUSG00000118204	4930414N06RIK	5.05169	-0.01202	0.523073	-0.0229796	0.981667	0.990781
ENSMUSG00000114437	4930415C11RIK	3.6093	-1.34355	0.537781	-2.49832	0.0124785	0.0461687
ENSMUSG00000035387	4930415L06RIK	0.0541379	0.588508	4.62508	0.127243	0.898748
ENSMUSG00000117383	4930415O11RIK	0.500607	1.81111	1.42604	1.27002	0.204076
ENSMUSG00000117742	4930415P13RIK	0.767556	0.16037	1.12571	0.142462	0.886715
ENSMUSG00000087017	4930417H01RIK	0.780066	0.61513	1.21	0.508372	0.611192
ENSMUSG00000108129	4930417O13RIK	8.76486	1.17798	0.366442	3.21465	0.00130603	0.00721478
ENSMUSG00000071818	4930417O22RIK	0.028408	0	4.62508	0	1
ENSMUSG00000087625	4930419G24RIK	7.64185	-0.615691	0.411325	-1.49685	0.134433	0.279198
ENSMUSG00000116885	4930420G21RIK	5.82105	-0.525516	0.436749	-1.20324	0.228882	0.406896
ENSMUSG00000104199	4930420N18RIK	4.93033	-0.745743	0.496187	-1.50295	0.132853	0.276891
ENSMUSG00000106851	4930421C12RIK	0.332596	-1.8975	2.65686	-0.714188	0.475111
ENSMUSG00000086422	4930421P07RIK	0
ENSMUSG00000112513	4930422I22RIK	0.0269248	0	4.62508	0	1
ENSMUSG00000100281	4930422M22RIK	17.3274	-0.501198	0.248967	-2.01311	0.0441031	0.12361
ENSMUSG00000102249	4930423C22RIK	7.59276	-0.359938	0.394741	-0.911834	0.361856	0.553325
ENSMUSG00000113303	4930423D22RIK	3.50226	-0.120291	0.524722	-0.229247	0.818677	0.903575
ENSMUSG00000086066	4930423M02RIK	0.0905609	0.588508	4.62508	0.127243	0.898748
ENSMUSG00000106880	4930425K10RIK	0.0526432	0.588508	4.62508	0.127243	0.898748
ENSMUSG00000113605	4930425K24RIK	1.45021	-0.640576	0.85353	-0.750503	0.452952	0.636491
ENSMUSG00000107396	4930425L21RIK	1.07981	-0.765737	0.870036	-0.880121	0.378794	0.569628
ENSMUSG00000105838	4930425O10RIK	0.222671	1.55107	2.82221	0.549595	0.582597
ENSMUSG00000115120	4930425P05RIK	0.0276721	0	4.62508	0	1
ENSMUSG00000043168	4930426D05RIK	8.94412	-0.569953	0.33238	-1.71476	0.0863891	0.202754
ENSMUSG00000097323	4930426I24RIK	5.04134	-0.51235	0.442601	-1.15759	0.247031	0.427901
ENSMUSG00000026736	4930426L09RIK	7.98947	0.513749	0.377387	1.36133	0.173409	0.334893
ENSMUSG00000107073	4930428D20RIK	0.0955201	0	4.62508	0	1
ENSMUSG00000112967	4930428E07RIK	17.2734	-1.28766	0.412634	-3.12058	0.00180496	0.00941192
ENSMUSG00000089887	4930428N03RIK	1.08624	0.849509	1.21518	0.699079	0.484503	0.665132
ENSMUSG00000106333	4930428O21RIK	0.0556236	0.588508	4.62508	0.127243	0.898748
ENSMUSG00000115286	4930429C20RIK	0.0826761	0.588508	4.62508	0.127243	0.898748
ENSMUSG00000104956	4930429D17RIK	0.0323946	0	4.62508	0	1
ENSMUSG00000086918	4930429F24RIK	5.42095	-0.487668	0.468657	-1.04056	0.298078	0.484492
ENSMUSG00000108530	4930429H19RIK	2.59382	0.0935775	0.740184	0.126425	0.899396	0.949543
ENSMUSG00000102144	4930429P21RIK	9.24822	1.27313	0.407167	3.12679	0.00176727	0.00924912
ENSMUSG00000085295	4930430E12RIK	5.33634	2.46573	0.620912	3.97114	7.1531e-05	0.000594967
ENSMUSG00000046567	4930430F08RIK	93.4116	-0.509874	0.201129	-2.53506	0.0112427	0.0423983
ENSMUSG00000115474	4930430F21RIK	0.114173	0.107616	4.62508	0.0232679	0.981437
ENSMUSG00000107353	4930430O22RIK	3.49491	0.280111	0.624223	0.448735	0.653623	0.796734
ENSMUSG00000111494	4930431F10RIK	0.0532274	0.267912	4.62508	0.0579258	0.953808
ENSMUSG00000062496	4930431F12RIK	0.188934	0.267918	3.96124	0.0676348	0.946076
ENSMUSG00000075042	4930431P03RIK	2.11288	0.592034	0.74389	0.795862	0.426112	0.613505
ENSMUSG00000109147	4930431P19RIK	43.7648	-0.160224	0.172962	-0.926351	0.354263	0.545826
ENSMUSG00000115709	4930431P22RIK	0.165123	0.107621	2.93068	0.0367222	0.970707
ENSMUSG00000097007	4930432B10RIK	10.2899	-0.258509	0.357016	-0.724081	0.469016	0.651227
ENSMUSG00000046958	4930432E11RIK	0.683374	-2.47448	1.50132	-1.6482	0.0993115
ENSMUSG00000106594	4930432H08RIK	0.0527072	0.588508	4.62508	0.127243	0.898748
ENSMUSG00000115727	4930432J09RIK	0.335	-0.56933	2.41688	-0.235563	0.813771
ENSMUSG00000087037	4930432L08RIK	0.41909	-0.693872	1.97588	-0.351171	0.72546
ENSMUSG00000074248	4930432M17RIK	0
ENSMUSG00000112846	4930432O09RIK	0.220705	1.54681	2.82611	0.547328	0.584154
ENSMUSG00000091692	4930433I11RIK	0
ENSMUSG00000103478	4930433J02RIK	0.18363	1.60754	3.36278	0.47804	0.632622
ENSMUSG00000100850	4930434B07RIK	0.0323946	0	4.62508	0	1
ENSMUSG00000111655	4930434F21RIK	0.0982006	0.588508	4.62508	0.127243	0.898748
ENSMUSG00000115304	4930434J06RIK	0.172943	0.588515	3.3976	0.173215	0.862482
ENSMUSG00000107839	4930434O05RIK	0
ENSMUSG00000102085	4930435C17RIK	0.0276721	0	4.62508	0	1
ENSMUSG00000114290	4930435F18RIK	0.35643	1.56294	2.6773	0.583775	0.559372
ENSMUSG00000109551	4930435N07RIK	136.673	-0.259385	0.190416	-1.3622	0.173135	0.334605
ENSMUSG00000069873	4930438A08RIK	3.21912	1.95707	0.764057	2.56142	0.0104245	0.0398
ENSMUSG00000093472	4930438E09RIK	0.133399	0.58851	4.24876	0.138513	0.889835
ENSMUSG00000086064	4930439A04RIK	4.78009	0.134292	0.514673	0.260928	0.794148	0.888871
ENSMUSG00000101905	4930439D14RIK	0.776183	0.765201	1.26236	0.606166	0.544405
ENSMUSG00000113974	4930442G10RIK	0.138775	0.107617	4.21061	0.0255586	0.979609
ENSMUSG00000111629	4930442G15RIK	0.633009	-0.339917	1.64695	-0.206392	0.836485
ENSMUSG00000053603	4930442H23RIK	2.57539	0.958455	0.62164	1.54182	0.123118	0.26201
ENSMUSG00000087223	4930442L01RIK	0.418887	2.38853	1.52691	1.56428	0.117751
ENSMUSG00000103608	4930442P19RIK	0.0935572	0.909104	4.62508	0.19656	0.844172
ENSMUSG00000086969	4930443O20RIK	6.30313	0.427804	0.371197	1.1525	0.249115	0.430248
ENSMUSG00000101674	4930444A19RIK	5.98258	-0.228276	0.415962	-0.54879	0.58315	0.745181
ENSMUSG00000085127	4930444E06RIK	0.872931	1.02181	1.06046	0.963554	0.33527	0.526253
ENSMUSG00000110737	4930444F02RIK	21.356	-0.832774	0.2375	-3.50642	0.000454182	0.00293532
ENSMUSG00000112494	4930444K16RIK	0.0278254	-0.533577	4.62508	-0.115366	0.908155
ENSMUSG00000067795	4930444P10RIK	3.25103	-0.32096	0.555253	-0.578043	0.563235	0.729761
ENSMUSG00000091061	4930445B16RIK	2.68267	-0.973434	0.726162	-1.34052	0.180077	0.343495
ENSMUSG00000115355	4930445E18RIK	1.39501	1.50843	0.885689	1.70312	0.0885465	0.206479
ENSMUSG00000115880	4930445N06RIK	0.0337323	0.267912	4.62508	0.0579258	0.953808
ENSMUSG00000097738	4930445N18RIK	0.449896	2.47196	2.0807	1.18804	0.234816
ENSMUSG00000022288	4930447A16RIK	3.13908	-0.367211	0.61285	-0.599185	0.549049	0.718303
ENSMUSG00000021098	4930447C04RIK	43.8997	-1.23218	0.389691	-3.16194	0.00156719	0.00837801
ENSMUSG00000107964	4930447C11RIK	0.143132	0.748811	4.18111	0.179094	0.857864
ENSMUSG00000031182	4930447F04RIK	0.123091	-0.21298	4.62508	-0.046049	0.963271
ENSMUSG00000102224	4930447F24RIK	39.9361	0.30364	0.157807	1.92412	0.0543398	0.144112
ENSMUSG00000115609	4930447J18RIK	0.0257111	0.267912	4.62508	0.0579258	0.953808
ENSMUSG00000113591	4930447K03RIK	1.15853	-0.404739	0.784504	-0.515917	0.605912	0.762814
ENSMUSG00000087674	4930447M23RIK	46.874	-0.618099	0.262446	-2.35515	0.0185153	0.0632079
ENSMUSG00000106583	4930447N08RIK	2.42371	1.53702	0.898389	1.71086	0.0871076	0.203964
ENSMUSG00000108382	4930448A20RIK	0.085799	0.267912	4.62508	0.0579258	0.953808
ENSMUSG00000097463	4930448E22RIK	3.94227	-0.0811102	0.555768	-0.145942	0.883967	0.941051
ENSMUSG00000113470	4930448F12RIK	0
ENSMUSG00000089879	4930448H16RIK	0.0598249	0.588508	4.62508	0.127243	0.898748
ENSMUSG00000104870	4930448I18RIK	0.0600954	-0.21298	4.62508	-0.046049	0.963271
ENSMUSG00000115676	4930449C09RIK	0.0527711	0.588508	4.62508	0.127243	0.898748
ENSMUSG00000022116	4930449E01RIK	0.0269004	0	4.62508	0	1
ENSMUSG00000117684	4930449E18RIK	0.345774	0.428221	2.14163	0.199951	0.841519
ENSMUSG00000105459	4930449I04RIK	0.599563	1.74839	1.20957	1.44546	0.148327
ENSMUSG00000069223	4930451E10RIK	1.48475	0.42926	0.694271	0.618289	0.536385	0.708237
ENSMUSG00000045989	4930451I11RIK	0.235157	-1.01447	2.8182	-0.359971	0.718869
ENSMUSG00000117264	4930452A19RIK	0.38352	1.69555	1.56331	1.08459	0.278101
ENSMUSG00000115422	4930452G13RIK	6.10268	1.19569	0.442485	2.70222	0.00688779	0.0284101
ENSMUSG00000112175	4930452L12RIK	0.0542594	0	4.62508	0	1
ENSMUSG00000099933	4930452N14RIK	0.0299125	0.267912	4.62508	0.0579258	0.953808
ENSMUSG00000113987	4930453C13RIK	27.2269	0.0278892	0.18401	0.151563	0.879531	0.938175
ENSMUSG00000109215	4930453L07RIK	0.48885	-1.25388	1.41576	-0.885655	0.375804
ENSMUSG00000059920	4930453N24RIK	258.782	0.407034	0.167551	2.42931	0.0151275	0.0539483
ENSMUSG00000085420	4930453O03RIK	0.0680963	0	4.62508	0	1
ENSMUSG00000097898	4930455B14RIK	0.0860829	-0.533577	4.62508	-0.115366	0.908155
ENSMUSG00000112654	4930455C13RIK	4.93622	-0.34268	0.510171	-0.671696	0.501777	0.679233
ENSMUSG00000085761	4930455G09RIK	5.48899	0.50178	0.403485	1.24361	0.213641	0.387514
ENSMUSG00000080907	4930455H04RIK	0.0584081	0	4.62508	0	1
ENSMUSG00000114384	4930455J16RIK	0.204052	0.267919	2.86286	0.0935846	0.925439
ENSMUSG00000114787	4930455M05RIK	3.93621	0.639369	0.51941	1.23095	0.21834	0.393462
ENSMUSG00000102985	4930456G14RIK	5.71993	-0.656403	0.468438	-1.40126	0.161137	0.317838
ENSMUSG00000078618	4930456L15RIK	0.0337323	0.267912	4.62508	0.0579258	0.953808
ENSMUSG00000105531	4930458A03RIK	0.110676	0.428213	4.41087	0.0970813	0.922662
ENSMUSG00000109861	4930458B22RIK	0.219354	1.22971	2.85652	0.430493	0.666837
ENSMUSG00000087611	4930458D05RIK	16.1596	0.0733659	0.279004	0.262957	0.792584	0.887939
ENSMUSG00000111903	4930458K08RIK	0
ENSMUSG00000112762	4930459C07RIK	0.0608962	-1.01447	4.62508	-0.219341	0.826385
ENSMUSG00000086827	4930461C15RIK	0.596223	-0.236519	1.49329	-0.158387	0.874152
ENSMUSG00000097651	4930461G14RIK	0.998791	-1.10235	1.0308	-1.06941	0.284885	0.470597
ENSMUSG00000020033	4930463O16RIK	0.39496	0.74882	1.79364	0.417486	0.676323
ENSMUSG00000109986	4930465I24RIK	0.0263855	0.267912	4.62508	0.0579258	0.953808
ENSMUSG00000115063	4930465K09RIK	1.40484	0.794694	0.84031	0.945715	0.344294	0.535724
ENSMUSG00000056682	4930465K10RIK	0.240508	0.107623	2.17292	0.0495292	0.960498
ENSMUSG00000085641	4930465M20RIK	0.106976	-0.21298	4.4463	-0.0479005	0.961796
ENSMUSG00000087317	4930466I24RIK	3.41171	-0.463937	0.522818	-0.887378	0.374875	0.565866
ENSMUSG00000112332	4930466K18RIK	11.285	-0.465979	0.446301	-1.04409	0.296442	0.482999
ENSMUSG00000097516	4930467D21RIK	0.74547	-0.540906	1.4029	-0.385562	0.699821
ENSMUSG00000085684	4930469K13RIK	1.36174	-0.63538	0.713021	-0.891109	0.372871	0.563811
ENSMUSG00000104365	4930470B04RIK	40.7847	-0.384667	0.18202	-2.11333	0.0345727	0.102786
ENSMUSG00000085788	4930470G03RIK	5.49794	-0.3184	0.550176	-0.578724	0.562775	0.729304
ENSMUSG00000116975	4930470H14RIK	0.152183	-0.693873	4.14015	-0.167596	0.866901
ENSMUSG00000043583	4930470P17RIK	0.418056	-0.693872	1.44831	-0.47909	0.631874
ENSMUSG00000091686	4930471C04RIK	1.49085	0.304837	0.880575	0.346179	0.729208	0.848862
ENSMUSG00000097689	4930471D02RIK	0.0284268	0.267912	4.62508	0.0579258	0.953808
ENSMUSG00000113228	4930471E15RIK	0.0308447	0.267912	4.62508	0.0579258	0.953808
ENSMUSG00000112716	4930471E19RIK	1.28652	4.02139	1.02396	3.92728	8.59108e-05	0.000698203
ENSMUSG00000117852	4930471G03RIK	21.51	-0.368791	0.222894	-1.65456	0.0980141	0.222221
ENSMUSG00000114509	4930471G24RIK	0.138413	0	4.21312	0	1
ENSMUSG00000117137	4930471L23RIK	0.0680963	0	4.62508	0	1
ENSMUSG00000097693	4930471M09RIK	1.32581	0.343742	0.838504	0.409947	0.681845	0.81593
ENSMUSG00000060029	4930473A02RIK	4.4535	-0.442792	0.436783	-1.01376	0.310698	0.498678
ENSMUSG00000089934	4930473D10RIK	2.09451	-0.301989	0.716507	-0.421473	0.673409	0.810557
ENSMUSG00000113087	4930473H19RIK	4.82217	-0.0522507	0.425389	-0.12283	0.902241	0.95107
ENSMUSG00000112484	4930473O22RIK	0.496402	-0.920623	1.9969	-0.461027	0.644779
ENSMUSG00000103978	4930474B08RIK	0.137588	1.2297	4.21887	0.291477	0.770687
ENSMUSG00000087109	4930474H06RIK	1.33595	-0.306492	1.66642	-0.183923	0.854074	0.923552
ENSMUSG00000117328	4930474M22RIK	0.304135	0.107623	1.93339	0.0556657	0.955608
ENSMUSG00000096405	4930474N05RIK	0.0598249	0.588508	4.62508	0.127243	0.898748
ENSMUSG00000113210	4930474N09RIK	2.10088	1.20672	0.75628	1.5956	0.110579	0.242568
ENSMUSG00000113268	4930477G07RIK	0.454196	0.121772	1.72105	0.0707545	0.943593
ENSMUSG00000104999	4930477O15RIK	3.64251	0.25164	0.497548	0.505761	0.613024	0.768069
ENSMUSG00000115245	4930478E11RIK	0.0601178	0.588508	4.62508	0.127243	0.898748
ENSMUSG00000097847	4930478K11RIK	0.739216	-0.797463	1.06757	-0.746992	0.455069
ENSMUSG00000116628	4930478L05RIK	9.57905	0.0573859	0.312497	0.183637	0.854298	0.923695
ENSMUSG00000106950	4930478M09RIK	0.136387	1.51183	4.6206	0.327193	0.743522
ENSMUSG00000116311	4930478M13RIK	1.74309	-0.939877	0.73959	-1.27081	0.203797	0.374764
ENSMUSG00000085238	4930479D17RIK	1.92192	0.56617	0.796518	0.710807	0.477204	0.659335
ENSMUSG00000106768	4930480C01RIK	0.0636448	0.588508	4.62508	0.127243	0.898748
ENSMUSG00000086332	4930480G23RIK	0
ENSMUSG00000107567	4930480K02RIK	6.34403	-0.140758	0.441504	-0.318815	0.749867	0.861099
ENSMUSG00000090160	4930480K15RIK	86.9273	-0.965863	0.32885	-2.9371	0.00331301	0.0155552
ENSMUSG00000113115	4930480M12RIK	0
ENSMUSG00000086938	4930481A15RIK	18.8534	0.0213584	0.231722	0.0921722	0.926561	0.964208
ENSMUSG00000085956	4930481B07RIK	8.00515	0.151967	0.373952	0.406382	0.684462	0.817531
ENSMUSG00000047938	4930483J18RIK	0.28461	0.428222	1.74481	0.245426	0.806126
ENSMUSG00000086241	4930483K19RIK	3.54969	-0.169303	0.523787	-0.323228	0.746522	0.859346
ENSMUSG00000109816	4930483O08RIK	0.0796076	0.588508	4.62508	0.127243	0.898748
ENSMUSG00000116772	4930483P17RIK	27.2066	-0.153127	0.226543	-0.675928	0.499086	0.677379
ENSMUSG00000112832	4930484H19RIK	1.53259	-0.47805	0.882362	-0.541785	0.587967	0.749292
ENSMUSG00000117981	4930484I04RIK	1.36851	0.0363855	0.784313	0.0463916	0.962998	0.98165
ENSMUSG00000112493	4930486F22RIK	2.08211	-0.558932	0.671658	-0.832167	0.405314	0.594081
ENSMUSG00000089914	4930486I03RIK	0.370255	-0.212975	1.77607	-0.119913	0.904552
ENSMUSG00000050345	4930486L24RIK	0.904865	0.381856	1.59373	0.239599	0.810641	0.899289
ENSMUSG00000108697	4930486N12RIK	0.0610371	0.588508	4.62508	0.127243	0.898748
ENSMUSG00000092578	4930488B22RIK	0.0674646	0.588508	4.62508	0.127243	0.898748
ENSMUSG00000097520	4930488L21RIK	214.974	-0.0403001	0.100472	-0.401107	0.688341	0.820188
ENSMUSG00000110592	4930488N15RIK	19.4513	-0.0860106	0.241914	-0.355543	0.722183	0.844024
ENSMUSG00000117391	4930500A05RIK	2.38446	-0.129247	0.59617	-0.216796	0.828367	0.909185
ENSMUSG00000107214	4930500F04RIK	0.284272	0.42822	2.43478	0.175876	0.860391
ENSMUSG00000097592	4930500F10RIK	4.09287	-0.48348	0.471112	-1.02625	0.304773	0.491871
ENSMUSG00000116976	4930500H12RIK	0.0579985	0	4.62508	0	1
ENSMUSG00000106056	4930500L23RIK	0.111585	0.909104	4.62508	0.19656	0.844172
ENSMUSG00000044306	4930500M09RIK	2.3111	-0.19917	0.803148	-0.247987	0.804144	0.895373
ENSMUSG00000106584	4930502C17RIK	0.0834038	0.588508	4.62508	0.127243	0.898748
ENSMUSG00000086799	4930502E09RIK	1.41912	-1.03846	0.812445	-1.27819	0.201182	0.371374
ENSMUSG00000090202	4930503B20RIK	0.78701	3.9697	2.01445	1.97062	0.0487679
ENSMUSG00000072595	4930503E14RIK	0.0674646	0.588508	4.62508	0.127243	0.898748
ENSMUSG00000115751	4930503F20RIK	0
ENSMUSG00000082612	4930503H13RIK	0.269165	-0.549931	1.90465	-0.288731	0.772787
ENSMUSG00000044906	4930503L19RIK	99.3997	-0.325335	0.276818	-1.17526	0.239889	0.419402
ENSMUSG00000103692	4930503O07RIK	0
ENSMUSG00000116167	4930504C09RIK	0.0595451	0.588508	4.62508	0.127243	0.898748
ENSMUSG00000107926	4930504D19RIK	0.0284268	0.267912	4.62508	0.0579258	0.953808
ENSMUSG00000040919	4930505A04RIK	1.66552	0.173963	0.935563	0.185944	0.852488	0.922726
ENSMUSG00000093551	4930505G20RIK	0.056998	0	4.62508	0	1
ENSMUSG00000109414	4930505K13RIK	0.0794792	0.267912	4.62508	0.0579258	0.953808
ENSMUSG00000093540	4930505M18RIK	9.91942	0.296339	0.300469	0.986255	0.324008	0.513846
ENSMUSG00000097690	4930505N22RIK	2.94111	0.71903	0.586142	1.22672	0.219929	0.395367
ENSMUSG00000086912	4930505O20RIK	0.432222	-0.32413	1.60793	-0.201582	0.840244
ENSMUSG00000087478	4930506C21RIK	22.3089	-0.0468451	0.253438	-0.184839	0.853356	0.923143
ENSMUSG00000097129	4930507D05RIK	4.5346	0.36216	0.519727	0.696827	0.485911	0.666392
ENSMUSG00000086703	4930507D10RIK	0.358501	0.428222	1.96115	0.218352	0.827155
ENSMUSG00000096986	4930509E16RIK	0.495841	0.135725	1.4575	0.0931221	0.925807
ENSMUSG00000096959	4930509G22RIK	5.39195	-0.0596843	0.428549	-0.139271	0.889236	0.944205
ENSMUSG00000105659	4930509H03RIK	31.0605	0.375949	0.195262	1.92535	0.054185	0.1438
ENSMUSG00000102362	4930509J09RIK	3.62587	-1.08287	0.596784	-1.81451	0.0695994	0.172707
ENSMUSG00000087137	4930509K18RIK	0.0299125	0.267912	4.62508	0.0579258	0.953808
ENSMUSG00000032048	4930510E17RIK	0.147836	-0.533575	3.48161	-0.153255	0.878197
ENSMUSG00000097841	4930511A02RIK	0.145262	-0.693873	3.49444	-0.198565	0.842603
ENSMUSG00000108187	4930511E03RIK	0.0255646	0	4.62508	0	1
ENSMUSG00000112940	4930511J24RIK	0.0253935	0	4.62508	0	1
ENSMUSG00000086607	4930511M06RIK	3.86692	-0.234729	0.551274	-0.425794	0.670258	0.808268
ENSMUSG00000020992	4930512B01RIK	8.19069	-0.193929	0.346257	-0.560072	0.575431	0.739213
ENSMUSG00000086866	4930512H18RIK	11.4345	1.67371	0.447098	3.74348	0.000181487	0.00133636
ENSMUSG00000107622	4930512J16RIK	1.74582	0.289384	0.848424	0.341085	0.73304	0.851631
ENSMUSG00000062511	4930512M02RIK	0.240806	0.267918	3.29154	0.0813959	0.935127
ENSMUSG00000106125	4930512P04RIK	0.92005	0.251519	1.17189	0.214627	0.830058	0.909995
ENSMUSG00000106741	4930513D17RIK	0.16664	-0.533575	3.42355	-0.155854	0.876148
ENSMUSG00000116491	4930513L16RIK	0.363828	-2.01925	3.13649	-0.643793	0.51971
ENSMUSG00000074136	4930513N10RIK	13.9533	0.738308	0.309179	2.38796	0.0169421	0.0588889
ENSMUSG00000109225	4930513N20RIK	2.38598	1.16118	0.716093	1.62156	0.104899	0.233599
ENSMUSG00000087045	4930515B02RIK	0.0255646	0	4.62508	0	1
ENSMUSG00000092183	4930515G01RIK	5.16247	-0.480213	0.407134	-1.1795	0.238201	0.417625
ENSMUSG00000104819	4930515G16RIK	0.056298	0.588508	4.62508	0.127243	0.898748
ENSMUSG00000097504	4930516B21RIK	16.7234	-0.34589	0.228774	-1.51193	0.130552	0.273691
ENSMUSG00000085496	4930517E11RIK	2.45153	-0.671351	0.772715	-0.868821	0.384945	0.575152
ENSMUSG00000111246	4930517E14RIK	7.44989	0.126212	0.446284	0.282807	0.777325	0.878704
ENSMUSG00000108784	4930517G19RIK	43.4151	-0.0148658	0.229299	-0.0648313	0.948308	0.974799
ENSMUSG00000120083	4930517G24RIK	1.10025	-2.19811	1.00927	-2.17792	0.029412	0.0905808
ENSMUSG00000102880	4930517J16RIK	0.858784	-0.142155	1.06692	-0.133239	0.894004	0.946295
ENSMUSG00000104225	4930517L18RIK	0.110785	-0.21298	4.62508	-0.046049	0.963271
ENSMUSG00000116767	4930517M08RIK	0.0527072	0.588508	4.62508	0.127243	0.898748
ENSMUSG00000118396	4930517N10RIK	0.165367	1.77533	4.61349	0.384813	0.700376
ENSMUSG00000054391	4930517O19RIK	4.50698	-0.63646	0.473655	-1.34372	0.179039	0.342093
ENSMUSG00000092309	4930518C09RIK	1.01136	-0.784816	0.949849	-0.826253	0.408661	0.597502
ENSMUSG00000074629	4930518I15RIK	39.2415	0.501384	0.169189	2.96345	0.00304213	0.0144812
ENSMUSG00000103705	4930518J20RIK	0.203309	0.26792	2.85487	0.0938466	0.925231
ENSMUSG00000110310	4930518J21RIK	0.0258129	0.267912	4.62508	0.0579258	0.953808
ENSMUSG00000097627	4930519A11RIK	0.224841	0.588517	2.83612	0.207508	0.835613
ENSMUSG00000086263	4930519D14RIK	0.0255279	-0.533577	4.62508	-0.115366	0.908155
ENSMUSG00000106865	4930519E07RIK	0.0337323	0.267912	4.62508	0.0579258	0.953808
ENSMUSG00000090126	4930519F09RIK	0.0583392	0.588508	4.62508	0.127243	0.898748
ENSMUSG00000031325	4930519F16RIK	1.12599	-0.833194	1.05525	-0.789573	0.429777	0.616429
ENSMUSG00000101584	4930519F24RIK	0.0853984	0	4.62508	0	1
ENSMUSG00000029564	4930519G04RIK	0.155958	0.909108	4.1007	0.221696	0.824551
ENSMUSG00000105185	4930519H02RIK	0.027359	0	4.62508	0	1
ENSMUSG00000114953	4930519K11RIK	52.1354	-0.271698	0.194214	-1.39896	0.161824	0.318844
ENSMUSG00000105652	4930519L02RIK	0.193434	1.22971	2.87268	0.428072	0.668599
ENSMUSG00000097602	4930519P11RIK	1.97321	0.584371	0.716753	0.815303	0.414899	0.603186
ENSMUSG00000112868	4930520K02RIK	0
ENSMUSG00000106127	4930520M14RIK	5.85201	0.695275	0.40497	1.71685	0.0860059	0.202292
ENSMUSG00000074039	4930520O04RIK	11.3556	-0.119861	0.277978	-0.431187	0.666333	0.805215
ENSMUSG00000101701	4930521E06RIK	0.822395	-0.151821	0.950772	-0.159681	0.873132
ENSMUSG00000071591	4930521O11RIK	0.563454	-1.77543	2.09802	-0.84624	0.397419
ENSMUSG00000072762	4930522L14RIK	14.1455	-1.40732	0.467422	-3.01081	0.00260551	0.0127492
ENSMUSG00000029331	4930522N08RIK	8.04065	-0.436779	0.367655	-1.18801	0.234828	0.413891
ENSMUSG00000090394	4930523C07RIK	63.5621	1.00943	0.17216	5.86332	4.53691e-09	1.00661e-07
ENSMUSG00000020299	4930524B15RIK	1.01867	-0.27454	1.04426	-0.262905	0.792624	0.887939
ENSMUSG00000115320	4930524C18RIK	0
ENSMUSG00000118392	4930524O05RIK	0.0792476	0.107616	4.62508	0.0232679	0.981437
ENSMUSG00000090207	4930524O07RIK	15.9518	0.152931	0.326297	0.468689	0.639292	0.787466
ENSMUSG00000098627	4930524O08RIK	0.386754	2.40458	1.87949	1.27938	0.200765
ENSMUSG00000112497	4930525C09RIK	0.723302	-0.818145	1.50122	-0.544986	0.585763
ENSMUSG00000097276	4930525G20RIK	22.9433	-0.454072	0.206787	-2.19584	0.0281031	0.0873323
ENSMUSG00000085521	4930526A20RIK	3.23931	0.859696	0.570394	1.5072	0.131761	0.27546
ENSMUSG00000087335	4930526F13RIK	0.969698	0.670926	1.0157	0.660557	0.508896	0.685249
ENSMUSG00000114307	4930526H09RIK	0
ENSMUSG00000097091	4930526L06RIK	0.199164	-0.0526762	2.4813	-0.0212293	0.983063
ENSMUSG00000086764	4930527A07RIK	0.0616453	-0.533577	4.62508	-0.115366	0.908155
ENSMUSG00000086971	4930527B05RIK	2.61889	-0.398435	0.826295	-0.482194	0.629668	0.780568
ENSMUSG00000115324	4930527F14RIK	0.111122	-0.533577	4.62508	-0.115366	0.908155
ENSMUSG00000070489	4930527J03RIK	0.339618	0.748821	1.76777	0.423596	0.67186
ENSMUSG00000097502	4930528D03RIK	2.20844	-0.867588	0.619767	-1.39986	0.161555	0.318415
ENSMUSG00000084909	4930528G23RIK	0.0898617	0.267912	4.62508	0.0579258	0.953808
ENSMUSG00000107681	4930528H21RIK	0.0337323	0.267912	4.62508	0.0579258	0.953808
ENSMUSG00000107012	4930528J11RIK	8.3892	8.44813e-06	0.334361	2.52664e-05	0.99998	1
ENSMUSG00000085350	4930529I22RIK	0
ENSMUSG00000115271	4930529K09RIK	0.0312863	0	4.62508	0	1
ENSMUSG00000097261	4930532G15RIK	5.02397	-0.715261	0.4513	-1.58489	0.112992	0.24629
ENSMUSG00000112201	4930532I03RIK	1.97855	-0.420176	1.02534	-0.409792	0.681958	0.815964
ENSMUSG00000100221	4930532M18RIK	0.119595	-0.533576	4.33507	-0.123084	0.902041
ENSMUSG00000084798	4930533B01RIK	0.474193	-0.566449	1.81196	-0.312618	0.754571
ENSMUSG00000099491	4930533D04RIK	0.0258225	0	4.62508	0	1
ENSMUSG00000093535	4930533I22RIK	0.0881962	0.267912	4.62508	0.0579258	0.953808
ENSMUSG00000047692	4930533K18RIK	1.94344	0.350784	0.684755	0.512278	0.608457	0.764746
ENSMUSG00000104236	4930533L02RIK	0.295984	1.22972	2.42685	0.506713	0.612357
ENSMUSG00000108803	4930533N22RIK	0.913091	-1.11797	1.32089	-0.846379	0.397341	0.586206
ENSMUSG00000097761	4930534D22RIK	4.62122	-0.228948	0.465795	-0.491521	0.623058	0.775808
ENSMUSG00000111544	4930534H03RIK	0.269548	-0.575359	2.41496	-0.238248	0.811689
ENSMUSG00000116607	4930534H18RIK	1.42625	0.158948	0.80642	0.197104	0.843746	0.918124
ENSMUSG00000093619	4930535L15RIK	0.113645	0	4.62508	0	1
ENSMUSG00000105350	4930537H20RIK	17.6834	-0.0534386	0.240511	-0.222187	0.824168	0.906738
ENSMUSG00000085516	4930538E20RIK	2.76962	-0.791899	0.563837	-1.40448	0.160175	0.316447
ENSMUSG00000115719	4930538L07RIK	0.0850745	0.588508	4.62508	0.127243	0.898748
ENSMUSG00000097032	4930539J05RIK	29.1349	-0.272174	0.208481	-1.30551	0.19172	0.359342
ENSMUSG00000103116	4930539M17RIK	0.0578245	-0.533577	4.62508	-0.115366	0.908155
ENSMUSG00000097831	4930540M05RIK	1.00703	-0.172471	1.06928	-0.161297	0.87186	0.93386
ENSMUSG00000090724	4930542C12RIK	0.0512063	0.267912	4.62508	0.0579258	0.953808
ENSMUSG00000048628	4930542C16RIK	0.505162	0.679091	2.01099	0.337691	0.735596
ENSMUSG00000116848	4930542D17RIK	0
ENSMUSG00000117085	4930542M03RIK	0.206704	-0.212976	2.85048	-0.074716	0.940441
ENSMUSG00000110009	4930543E12RIK	0.0852399	0.267912	4.62508	0.0579258	0.953808
ENSMUSG00000112537	4930543I11RIK	0.0248007	0	4.62508	0	1
ENSMUSG00000110037	4930543N07RIK	0.0299125	0.267912	4.62508	0.0579258	0.953808
ENSMUSG00000087279	4930544D05RIK	0.532269	-0.0526752	1.53154	-0.0343935	0.972563
ENSMUSG00000115062	4930544F09RIK	29.3191	-0.110227	0.188413	-0.585028	0.558529	0.725872
ENSMUSG00000036463	4930544G11RIK	0.0280119	0	4.62508	0	1
ENSMUSG00000097071	4930544I03RIK	0.430588	-1.60747	1.76069	-0.912974	0.361256
ENSMUSG00000073803	4930544L04RIK	0.108718	0.267913	4.42941	0.0604849	0.951769
ENSMUSG00000112157	4930545H06RIK	0.0301524	-0.533577	4.62508	-0.115366	0.908155
ENSMUSG00000111054	4930545L08RIK	0.264657	-0.533574	2.7885	-0.191348	0.848253
ENSMUSG00000085247	4930545L23RIK	20.0726	-0.564168	0.394766	-1.42912	0.152969	0.305816
ENSMUSG00000024546	4930546C10RIK	0.269218	1.22972	2.47214	0.49743	0.618886
ENSMUSG00000111767	4930546K05RIK	0.469475	1.21443	1.46622	0.828268	0.407519
ENSMUSG00000116894	4930547E14RIK	0.704146	0.267923	1.57458	0.170156	0.864888
ENSMUSG00000112957	4930547H16RIK	0.0248007	0	4.62508	0	1
ENSMUSG00000097890	4930547M16RIK	3.76683	-0.252133	0.562407	-0.44831	0.65393	0.796832
ENSMUSG00000086257	4930548K13RIK	0.0266488	0	4.62508	0	1
ENSMUSG00000114048	4930549C15RIK	4.39909	-0.80068	0.464547	-1.72357	0.0847853	0.200219
ENSMUSG00000118134	4930549G23RIK	1.274	1.00958	1.14622	0.880794	0.378429	0.569338
ENSMUSG00000005131	4930550C14RIK	4.92643	-0.0183896	0.490462	-0.0374944	0.970091	0.98484
ENSMUSG00000097361	4930550C17RIK	0.0280119	0	4.62508	0	1
ENSMUSG00000085899	4930551E15RIK	0.88508	-0.0157848	1.23426	-0.0127889	0.989796	0.995146
ENSMUSG00000112108	4930551I15RIK	0.467659	1.83143	1.27734	1.43378	0.151635
ENSMUSG00000116674	4930551I23RIK	0.0266488	0	4.62508	0	1
ENSMUSG00000085377	4930551L18RIK	0.890368	0.732498	1.10981	0.660019	0.509242	0.685377
ENSMUSG00000086430	4930551O13RIK	7.64097	0.300387	0.383638	0.782995	0.43363	0.619829
ENSMUSG00000116907	4930553E22RIK	0.0276721	0	4.62508	0	1
ENSMUSG00000105483	4930553I04RIK	0.0783226	0.588508	4.62508	0.127243	0.898748
ENSMUSG00000111165	4930553I21RIK	3.7737	0.532823	0.459227	1.16026	0.245943	0.426807
ENSMUSG00000054351	4930553M12RIK	0.2047	0.428219	2.84223	0.150663	0.880241
ENSMUSG00000106791	4930553P18RIK	4.28111	0.213967	0.570242	0.375221	0.707496	0.834453
ENSMUSG00000099724	4930554C24RIK	0
ENSMUSG00000106359	4930554G22RIK	0.14036	-1.46667	3.51555	-0.417195	0.676536
ENSMUSG00000085452	4930554G24RIK	0.0650852	-1.01447	4.62508	-0.219341	0.826385
ENSMUSG00000097682	4930554H23RIK	0.339688	1.068	1.55461	0.686988	0.49209
ENSMUSG00000106157	4930555A03RIK	0.915665	-0.123373	0.941815	-0.130995	0.89578	0.94719
ENSMUSG00000086396	4930555B11RIK	0.0551844	-0.533577	4.62508	-0.115366	0.908155
ENSMUSG00000031559	4930555F03RIK	11.4486	-1.35761	0.575104	-2.36064	0.0182434	0.0624604
ENSMUSG00000112213	4930555G07RIK	0.0532464	0.267912	4.62508	0.0579258	0.953808
ENSMUSG00000085676	4930555O08RIK	0.0788139	-0.21298	4.62508	-0.046049	0.963271
ENSMUSG00000114190	4930556H04RIK	5.7657	-0.10026	0.394186	-0.254347	0.799227	0.892349
ENSMUSG00000089767	4930556I23RIK	8.55902	-0.0038655	0.361883	-0.0106816	0.991477	0.996062
ENSMUSG00000115656	4930556J02RIK	1.81442	0.10014	0.750049	0.133511	0.893789	0.946154
ENSMUSG00000034493	4930556J24RIK	4.2503	0.0398986	0.473147	0.0843261	0.932797	0.967238
ENSMUSG00000086800	4930556L07RIK	0.0785188	-0.533577	4.62508	-0.115366	0.908155
ENSMUSG00000096971	4930556M19RIK	7.98353	-0.333375	0.389323	-0.856292	0.391836	0.581012
ENSMUSG00000111924	4930556N09RIK	0.0257111	0.267912	4.62508	0.0579258	0.953808
ENSMUSG00000092399	4930556N13RIK	2.63708	-0.70502	0.609696	-1.15635	0.247539	0.428371
ENSMUSG00000106191	4930557B06RIK	1.14484	-0.217635	1.06862	-0.203659	0.83862	0.915002
ENSMUSG00000085488	4930557F10RIK	0.0625726	0	4.62508	0	1
ENSMUSG00000106902	4930557J02RIK	0.140203	1.54699	4.19718	0.368577	0.712443
ENSMUSG00000108034	4930557K07RIK	0.951516	0.0821498	0.995849	0.0824922	0.934255	0.967937
ENSMUSG00000097519	4930558J18RIK	0.971953	0.898732	1.10749	0.811503	0.417077	0.604954
ENSMUSG00000075029	4930558J22RIK	5.21776	0.854925	0.510318	1.67528	0.0938792	0.215382
ENSMUSG00000086277	4930558K02RIK	0.688041	0.773431	1.41128	0.548035	0.583668
ENSMUSG00000100431	4930558N11RIK	0.171957	0.909108	4.03779	0.22515	0.821863
ENSMUSG00000109445	4930560O18RIK	1.32792	0.767529	0.829212	0.925612	0.354648	0.546162
ENSMUSG00000086945	4930562A09RIK	0.0859363	0.267912	4.62508	0.0579258	0.953808
ENSMUSG00000022518	4930562C15RIK	20.6912	0.839481	0.338463	2.48028	0.013128	0.0481259
ENSMUSG00000086608	4930562D21RIK	0.406493	0.107624	1.51988	0.0708108	0.943548
ENSMUSG00000026729	4930562F07RIK	0.827315	0.114157	1.28896	0.0885652	0.929427
ENSMUSG00000097387	4930563E18RIK	1.12361	-1.21277	1.04371	-1.16198	0.245242	0.425927
ENSMUSG00000053574	4930563E22RIK	18.6271	-0.437726	0.258445	-1.69369	0.0903244	0.209402
ENSMUSG00000105773	4930563F08RIK	1.72276	1.08364	1.44356	0.75067	0.452852	0.636456
ENSMUSG00000107656	4930563H07RIK	0.0289993	0	4.62508	0	1
ENSMUSG00000086112	4930563I02RIK	3.50161	-0.564802	0.627031	-0.900757	0.367718	0.558851
ENSMUSG00000112141	4930563J15RIK	6.41112	0.908982	0.46235	1.96601	0.049298	0.133919
ENSMUSG00000050702	4930563M21RIK	0.323317	-0.0526758	2.15517	-0.0244417	0.9805
ENSMUSG00000116554	4930563N14RIK	0.055162	0.267912	4.62508	0.0579258	0.953808
ENSMUSG00000117326	4930564C03RIK	1.25495	0.332877	0.954401	0.348781	0.727254	0.847422
ENSMUSG00000104004	4930565D16RIK	0.0337323	0.267912	4.62508	0.0579258	0.953808
ENSMUSG00000084834	4930565N06RIK	39.0994	-0.0031916	0.188655	-0.0169177	0.986502	0.993637
ENSMUSG00000107142	4930566F21RIK	0.216375	0.428219	2.84258	0.150645	0.880256
ENSMUSG00000102322	4930566N20RIK	38.9887	-0.308356	0.219267	-1.4063	0.159634	0.315515
ENSMUSG00000110629	4930567H12RIK	0.577853	-0.553329	1.40261	-0.394501	0.693211
ENSMUSG00000109382	4930567K12RIK	2.70888	-1.47335	0.858942	-1.7153	0.0862894	0.202681
ENSMUSG00000112730	4930567K20RIK	2.56235	-1.54626	0.658681	-2.3475	0.0188998	0.0641819
ENSMUSG00000101223	4930568A12RIK	1.715	2.68477	0.957874	2.80285	0.00506538	0.02214
ENSMUSG00000111830	4930568E12RIK	0.0257111	0.267912	4.62508	0.0579258	0.953808
ENSMUSG00000102408	4930568G15RIK	2.49476	-0.515288	0.713641	-0.722055	0.47026	0.652507
ENSMUSG00000041512	4930569F06RIK	0.0258225	0	4.62508	0	1
ENSMUSG00000115337	4930570B17RIK	10.1202	-1.06321	0.380363	-2.79526	0.00518577	0.0225942
ENSMUSG00000116786	4930570E03RIK	0.0519502	0.267912	4.62508	0.0579258	0.953808
ENSMUSG00000085084	4930570G19RIK	125.841	-0.179919	0.288042	-0.624628	0.532215	0.704828
ENSMUSG00000089683	4930570N18RIK	0.228926	1.35342	3.86286	0.350367	0.726063
ENSMUSG00000090457	4930571K23RIK	0.187209	0.909104	4.62508	0.19656	0.844172
ENSMUSG00000115725	4930572G02RIK	4.14664	0.496375	0.492824	1.00721	0.313836	0.50223
ENSMUSG00000069720	4930572O03RIK	0.0301524	-0.533577	4.62508	-0.115366	0.908155
ENSMUSG00000114916	4930572O13RIK	0.249288	0.107622	2.44652	0.0439899	0.964912
ENSMUSG00000115935	4930573C08RIK	0.0258129	0.267912	4.62508	0.0579258	0.953808
ENSMUSG00000106020	4930573C15RIK	0.142898	0.428217	3.50649	0.122121	0.902803
ENSMUSG00000087440	4930577N17RIK	18.5331	0.120881	0.230253	0.524991	0.59959	0.758113
ENSMUSG00000117618	4930578E11RIK	0.106138	0.588508	4.62508	0.127243	0.898748
ENSMUSG00000054885	4930578G10RIK	12.1487	-0.244224	0.330538	-0.738868	0.459987	0.642652
ENSMUSG00000021961	4930578I06RIK	0.0273048	0.267912	4.62508	0.0579258	0.953808
ENSMUSG00000104220	4930578I07RIK	3.0135	0.131382	0.614955	0.213645	0.830824	0.910309
ENSMUSG00000097587	4930578M01RIK	40.4696	-0.22005	0.172749	-1.27381	0.20273	0.373511
ENSMUSG00000110586	4930578M07RIK	3.7097	0.171971	0.630276	0.27285	0.784968	0.883575
ENSMUSG00000074146	4930579C12RIK	0.578582	0.267923	1.59171	0.168324	0.866328
ENSMUSG00000116813	4930579D07RIK	0.0608026	0	4.62508	0	1
ENSMUSG00000084971	4930579D09RIK	0.0544742	-0.533577	4.62508	-0.115366	0.908155
ENSMUSG00000012042	4930579F01RIK	0.0856806	0.267912	4.62508	0.0579258	0.953808
ENSMUSG00000040840	4930579G18RIK	15.8037	0.298347	0.273689	1.0901	0.275671	0.460135
ENSMUSG00000027811	4930579G24RIK	11.2146	0.0714685	0.347035	0.20594	0.836838	0.913976
ENSMUSG00000101636	4930579H20RIK	1.09583	-0.251815	1.12321	-0.224193	0.822607	0.905681
ENSMUSG00000114895	4930579J19RIK	1.86795	1.06983	0.911556	1.17363	0.240544	0.420132
ENSMUSG00000051074	4930579K19RIK	6.56259	-0.129583	0.415788	-0.311656	0.755302	0.864416
ENSMUSG00000086190	4930579M01RIK	0.470705	1.75024	1.46822	1.19208	0.23323
ENSMUSG00000090732	4930579O11RIK	1.74056	0.22523	0.779424	0.288969	0.772605	0.875641
ENSMUSG00000112924	4930579P08RIK	0.0616894	0.588508	4.62508	0.127243	0.898748
ENSMUSG00000106269	4930580E04RIK	1.07122	-0.336756	0.852208	-0.395157	0.692727	0.823291
ENSMUSG00000070315	4930581F22RIK	66.7617	0.0609678	0.16427	0.371143	0.710531	0.83618
ENSMUSG00000024088	4930583I09RIK	0.0308447	0.267912	4.62508	0.0579258	0.953808
ENSMUSG00000055159	4930583K01RIK	0.984821	1.84216	1.11441	1.65303	0.0983245	0.222721
ENSMUSG00000086954	4930583P06RIK	1.61357	-1.64705	0.819917	-2.0088	0.0445586	0.124532
ENSMUSG00000111540	4930584E12RIK	1.26501	-0.0632441	0.888232	-0.0712023	0.943237	0.972014
ENSMUSG00000029044	4930584F24RIK	0.0274262	0	4.62508	0	1
ENSMUSG00000087097	4930586N03RIK	0.198793	-0.693872	2.85793	-0.242788	0.808169
ENSMUSG00000107563	4930587E11RIK	3.04119	0.52794	0.614313	0.859399	0.39012	0.579568
ENSMUSG00000117792	4930588A03RIK	0.255594	0.909117	2.44444	0.371912	0.709958
ENSMUSG00000115962	4930588D02RIK	1.44016	-0.759827	0.757861	-1.00259	0.316057	0.50477
ENSMUSG00000108935	4930588G17RIK	0.707731	-0.0526751	1.40205	-0.0375701	0.97003
ENSMUSG00000115858	4930588J15RIK	10.0023	-0.667486	0.304788	-2.19	0.0285242	0.0883981
ENSMUSG00000075335	4930588K23RIK	1.10492	0.582276	1.0892	0.534593	0.592932	0.752828
ENSMUSG00000068957	4930589L23RIK	0.421986	-0.238919	1.45403	-0.164316	0.869483
ENSMUSG00000107195	4930589O11RIK	6.496	-0.112826	0.460015	-0.245267	0.80625	0.896982
ENSMUSG00000085593	4930589P08RIK	13.876	0.0849393	0.268246	0.316647	0.751511	0.862149
ENSMUSG00000103794	4930590H14RIK	0.0799221	0.107616	4.62508	0.0232679	0.981437
ENSMUSG00000034063	4930590J08RIK	28.7628	0.583562	0.219098	2.66347	0.00773388	0.031194
ENSMUSG00000106540	4930590L14RIK	0
ENSMUSG00000102368	4930590L20RIK	0.988971	-2.26503	1.2397	-1.82708	0.0676879	0.169422
ENSMUSG00000039138	4930591A17RIK	0.0616894	0.588508	4.62508	0.127243	0.898748
ENSMUSG00000115779	4930592A05RIK	0.127362	0	4.62508	0	1
ENSMUSG00000105834	4930592C13RIK	0.423149	0.00144655	1.3501	0.00107144	0.999145
ENSMUSG00000118339	4930592I03RIK	13.9004	0.611114	0.281997	2.16709	0.0302279	0.0926104
ENSMUSG00000097725	4930593A02RIK	0.902933	-0.554687	0.930388	-0.596189	0.551049	0.720017
ENSMUSG00000086365	4930593C16RIK	0.569341	0.351537	1.29271	0.271939	0.785669
ENSMUSG00000103948	4930594C11RIK	46.0187	0.237474	0.176268	1.34723	0.177906	0.340888
ENSMUSG00000097181	4930594M17RIK	0.0304481	-0.533577	4.62508	-0.115366	0.908155
ENSMUSG00000075463	4930594M22RIK	77.9661	-0.0180651	0.190357	-0.094901	0.924393	0.963047
ENSMUSG00000085677	4930594O21RIK	0.0809362	0.267912	4.62508	0.0579258	0.953808
ENSMUSG00000083193	4930595D18RIK	0.197196	-0.533574	2.86227	-0.186416	0.852118
ENSMUSG00000107929	4930595L18RIK	0.030736	0	4.62508	0	1
ENSMUSG00000041068	4930596D02RIK	0.0589819	0.267912	4.62508	0.0579258	0.953808
ENSMUSG00000104900	4930596I21RIK	1.12102	0.647283	0.910727	0.710732	0.47725	0.659335
ENSMUSG00000086501	4930597A21RIK	0.0337323	0.267912	4.62508	0.0579258	0.953808
ENSMUSG00000104964	4930597L12RIK	7.34225	-0.419239	0.371667	-1.128	0.259321	0.442278
ENSMUSG00000053442	4930597O21RIK	1.9476	0.309649	0.878489	0.352479	0.724479	0.845313
ENSMUSG00000109160	4930598N05RIK	3.63789	-1.21643	0.61511	-1.97757	0.0479767	0.131368
ENSMUSG00000073144	4930599N23RIK	6.46711	2.01877	0.487298	4.14278	3.43127e-05	0.00031238
ENSMUSG00000105545	4930599N24RIK	40.4353	-0.252936	0.176167	-1.43577	0.151066	0.30297
ENSMUSG00000093772	4931403E22RIK	2.53031	0.797675	0.765392	1.04218	0.297329	0.483711
ENSMUSG00000013353	4931406B18RIK	0.283339	1.82599	2.41875	0.754929	0.450291
ENSMUSG00000031938	4931406C07RIK	143.04	-0.239068	0.140464	-1.70198	0.0887585	0.206796
ENSMUSG00000085398	4931406G06RIK	1.53514	0.0274933	1.09443	0.0251211	0.979958	0.990094
ENSMUSG00000114352	4931407E12RIK	0.12491	-0.373276	4.62508	-0.080707	0.935675
ENSMUSG00000073722	4931408C20RIK	0.0263855	0.267912	4.62508	0.0579258	0.953808
ENSMUSG00000120174	4931408D14RIK	3.70148	0.9423	0.538498	1.74987	0.0801414	0.192143
ENSMUSG00000108826	4931412I15RIK	11.1792	-0.80759	0.47085	-1.71517	0.0863133	0.202681
ENSMUSG00000092602	4931413I07RIK	0.085073	0.107616	4.62508	0.0232679	0.981437
ENSMUSG00000085088	4931413K12RIK	29.3585	0.417762	0.201392	2.07437	0.0380452	0.110384
ENSMUSG00000022179	4931414P19RIK	29.6346	0.668777	0.187536	3.56613	0.000362289	0.0024281
ENSMUSG00000054910	4931415C17RIK	12.8637	-0.131014	0.264524	-0.495283	0.6204	0.77367
ENSMUSG00000046085	4931422A03RIK	13.0476	0.0580146	0.321491	0.180455	0.856795	0.925095
ENSMUSG00000014837	4931428F04RIK	155.71	-0.337252	0.115176	-2.92816	0.00340979	0.0159325
ENSMUSG00000086727	4931428L18RIK	0.205721	-0.0526767	2.83957	-0.018551	0.985199
ENSMUSG00000056617	4931429L15RIK	0.390606	0.267922	2.20739	0.121375	0.903394
ENSMUSG00000047324	4931429P17RIK	0.0511293	0	4.62508	0	1
ENSMUSG00000108354	4931431B13RIK	0.657218	1.82717	1.14261	1.59912	0.109795
ENSMUSG00000055061	4931431C16RIK	4.0074	0.565898	0.653027	0.866576	0.386174	0.576124
ENSMUSG00000117661	4931439C15RIK	1.14015	0.575662	0.949244	0.606443	0.544221	0.714222
ENSMUSG00000074580	4931440P22RIK	9.4917	0.598122	0.378022	1.58224	0.113594	0.247245
ENSMUSG00000100733	4932411K12RIK	0.254853	0.428219	2.80419	0.152707	0.878629
ENSMUSG00000075070	4932412D23RIK	0.417516	0.428222	1.95566	0.218965	0.826678
ENSMUSG00000099616	4932413F04RIK	58.5944	-0.0978931	0.146272	-0.669255	0.503333	0.680321
ENSMUSG00000078962	4932414J04RIK	0.0847248	0.909104	4.62508	0.19656	0.844172
ENSMUSG00000079324	4932414N04RIK	0.0538009	0	4.62508	0	1
ENSMUSG00000044581	4932415D10RIK	0.461721	0.811929	2.02178	0.401592	0.687985
ENSMUSG00000062036	4932415M13RIK	0.171753	0.748815	3.40269	0.220065	0.82582
ENSMUSG00000069925	4932416K20RIK	0.0765837	-1.41171	4.62416	-0.305291	0.760145
ENSMUSG00000105881	4932422M17RIK	108.424	-0.17702	0.15308	-1.15639	0.247521	0.428371
ENSMUSG00000062391	4932435O22RIK	3.92463	-0.119487	0.575022	-0.207795	0.835389	0.913018
ENSMUSG00000039851	4932438H23RIK	16.5429	0.370398	0.277958	1.33257	0.182674	0.347084
ENSMUSG00000097216	4932441J04RIK	70.8733	-0.412197	0.196313	-2.0997	0.0357554	0.105373
ENSMUSG00000104443	4932442E05RIK	28.3368	0.0333119	0.197005	0.169091	0.865725	0.930109
ENSMUSG00000086805	4932443L11RIK	15.6244	0.0478768	0.276332	0.173258	0.862449	0.928318
ENSMUSG00000086796	4932702P03RIK	35.5232	-0.203492	0.176641	-1.15201	0.249318	0.430516
ENSMUSG00000101734	4933400C23RIK	0.134216	0.267914	4.24283	0.063145	0.949651
ENSMUSG00000102009	4933400F21RIK	72.5945	0.0857664	0.144257	0.594537	0.552153	0.720732
ENSMUSG00000116924	4933401D09RIK	0.181724	0.748815	3.36679	0.222412	0.823993
ENSMUSG00000106306	4933401H06RIK	0.810253	0.309958	1.21737	0.254612	0.799023
ENSMUSG00000102693	4933401J01RIK	0.140617	0.267914	4.19857	0.0638107	0.949121
ENSMUSG00000118060	4933401L05RIK	0.0337323	0.267912	4.62508	0.0579258	0.953808
ENSMUSG00000109197	4933402C05RIK	0.0337323	0.267912	4.62508	0.0579258	0.953808
ENSMUSG00000102004	4933402C06RIK	0.0308447	0.267912	4.62508	0.0579258	0.953808
ENSMUSG00000025961	4933402D24RIK	11.6251	0.0777367	0.268121	0.289932	0.771868	0.87498
ENSMUSG00000069971	4933402J07RIK	0.189208	1.22971	2.88467	0.426292	0.669895
ENSMUSG00000115845	4933402J15RIK	0.17929	-0.0526776	3.37265	-0.0156191	0.987538
ENSMUSG00000013668	4933402N03RIK	0.0832391	0.909104	4.62508	0.19656	0.844172
ENSMUSG00000118000	4933403J19RIK	10.563	0.166671	0.347069	0.480224	0.631068	0.781654
ENSMUSG00000103321	4933403L11RIK	1.30442	-0.330267	0.800285	-0.412686	0.679836	0.814502
ENSMUSG00000079460	4933403O08RIK	0.560631	0.428223	1.39488	0.306996	0.758846
ENSMUSG00000116096	4933404G15RIK	0.274353	0.267921	2.79594	0.0958252	0.923659
ENSMUSG00000101153	4933404I11RIK	0.0872779	0.267912	4.62508	0.0579258	0.953808
ENSMUSG00000085122	4933404K08RIK	0.027359	0	4.62508	0	1
ENSMUSG00000111342	4933404K13RIK	0
ENSMUSG00000097908	4933404O12RIK	75.9658	-0.283152	0.144018	-1.96609	0.0492879	0.133911
ENSMUSG00000097852	4933405D12RIK	1.05623	0.337052	1.007	0.334709	0.737845	0.854156
ENSMUSG00000086209	4933405E24RIK	0.163484	1.2297	4.62508	0.265876	0.790334
ENSMUSG00000013158	4933405L10RIK	1.00763	0.594645	1.0721	0.554655	0.579131	0.742246
ENSMUSG00000084234	4933405O20RIK	7.06587	-0.079634	0.426947	-0.18652	0.852037	0.922636
ENSMUSG00000112421	4933406B15RIK	6.93221	0.325351	0.397647	0.818191	0.413248	0.601876
ENSMUSG00000110427	4933406B17RIK	1.17871	1.25264	1.15733	1.08235	0.279096	0.463856
ENSMUSG00000097494	4933406C10RIK	19.0051	-0.19149	0.246499	-0.776837	0.437255	0.622717
ENSMUSG00000090585	4933406F09RIK	0.0636448	0.588508	4.62508	0.127243	0.898748
ENSMUSG00000086025	4933406G16RIK	0.0568161	0	4.62508	0	1
ENSMUSG00000087475	4933406I18RIK	60.8308	-0.468049	0.154845	-3.02268	0.00250545	0.0123374
ENSMUSG00000107666	4933406J09RIK	0.250837	1.55539	2.44226	0.636868	0.524211
ENSMUSG00000086690	4933406J10RIK	2.41577	-0.353922	0.585772	-0.604197	0.545713	0.715489
ENSMUSG00000085820	4933406K04RIK	0.193084	0.748817	2.87366	0.260579	0.794417
ENSMUSG00000107793	4933406L23RIK	4.63008	-0.435095	0.508593	-0.855487	0.392281	0.581244
ENSMUSG00000069713	4933406P04RIK	6.16466	0.074701	0.362664	0.205978	0.836808	0.913976
ENSMUSG00000073759	4933407E24RIK	3.16031	0.509956	0.654495	0.77916	0.435886	0.621905
ENSMUSG00000111836	4933407I05RIK	0.710936	0.748821	1.35045	0.554497	0.579239
ENSMUSG00000084959	4933407I08RIK	8.14123	-0.769584	0.444654	-1.73075	0.0834963	0.197967
ENSMUSG00000087396	4933407K13RIK	65.5297	-0.120146	0.147524	-0.81442	0.415404	0.603535
ENSMUSG00000026224	4933407L21RIK	23.7572	-0.713546	0.213055	-3.34912	0.000810681	0.00480167
ENSMUSG00000097407	4933408J17RIK	0.563387	-0.492989	1.64018	-0.300569	0.763743
ENSMUSG00000084848	4933408N05RIK	9.32649	0.144752	0.334552	0.432673	0.665253	0.804697
ENSMUSG00000104366	4933409D19RIK	0.330222	2.19817	1.8448	1.19155	0.233438
ENSMUSG00000113218	4933409F18RIK	0.0548123	0.588508	4.62508	0.127243	0.898748
ENSMUSG00000096256	4933409K07RIK	250.423	-0.83686	0.16507	-5.06972	3.98395e-07	5.84823e-06
ENSMUSG00000110876	4933411E02RIK	0.222215	-0.915588	2.83189	-0.323313	0.746458
ENSMUSG00000099608	4933411E06RIK	0.17668	-0.533576	4.0264	-0.132519	0.894574
ENSMUSG00000112500	4933411E08RIK	0.0301524	-0.533577	4.62508	-0.115366	0.908155
ENSMUSG00000090369	4933411K16RIK	3.14795	-0.668824	0.514182	-1.30075	0.193343	0.36146
ENSMUSG00000045178	4933411O13RIK	4.39584	-0.881063	0.628825	-1.40113	0.161176	0.317892
ENSMUSG00000043623	4933412A08RIK	0.355577	-0.200642	1.78988	-0.112098	0.910746
ENSMUSG00000112627	4933412E12RIK	59.1746	1.9644	0.209667	9.36917	7.31039e-21	9.6843e-19
ENSMUSG00000071749	4933412E24RIK	0.0956059	-0.21298	4.62508	-0.046049	0.963271
ENSMUSG00000108227	4933412L11RIK	8.16711	-0.121976	0.376762	-0.323748	0.746129	0.859196
ENSMUSG00000113960	4933412O06RIK	8.67086	-0.648044	0.368112	-1.76045	0.078331	0.188883
ENSMUSG00000089952	4933413C19RIK	8.81415	0.789674	0.294297	2.68326	0.00729089	0.0297206
ENSMUSG00000021874	4933413J09RIK	7.45146	0.210574	0.348119	0.604891	0.545251	0.715056
ENSMUSG00000079048	4933413L06RIK	2.94411	-0.853412	0.727383	-1.17326	0.24069	0.42029
ENSMUSG00000072983	4933414I15RIK	0.0902731	0.107616	4.62508	0.0232679	0.981437
ENSMUSG00000045877	4933415A04RIK	11.031	0.50178	0.309525	1.62113	0.10499	0.233699
ENSMUSG00000105735	4933415J04RIK	0.0258129	0.267912	4.62508	0.0579258	0.953808
ENSMUSG00000086996	4933416E14RIK	1.53761	1.08965	1.02128	1.06694	0.286	0.471562
ENSMUSG00000079593	4933416I08RIK	0.357766	0.52455	1.76765	0.29675	0.766657
ENSMUSG00000097262	4933416M07RIK	1.30064	1.09121	0.901404	1.21056	0.226063	0.403348
ENSMUSG00000113802	4933416O17RIK	0.12199	0.909106	4.31162	0.21085	0.833004
ENSMUSG00000103006	4933417C20RIK	4.36675	0.72044	0.50291	1.43254	0.151988	0.304413
ENSMUSG00000097637	4933417D19RIK	8.13087	-0.0544931	0.456285	-0.119428	0.904936	0.952453
ENSMUSG00000101848	4933417E11RIK	0.0582367	-0.533577	4.62508	-0.115366	0.908155
ENSMUSG00000106572	4933417G07RIK	17.9471	-0.406206	0.255009	-1.59291	0.11118	0.243396
ENSMUSG00000101360	4933417O13RIK	0.751434	-0.37539	1.2456	-0.301372	0.763131
ENSMUSG00000086443	4933421A08RIK	1.15886	0.626875	0.870818	0.719869	0.471606	0.653872
ENSMUSG00000110410	4933421D24RIK	5.6516	-0.347156	0.397443	-0.873471	0.382406	0.572524
ENSMUSG00000030463	4933421I07RIK	0.0299125	0.267912	4.62508	0.0579258	0.953808
ENSMUSG00000085037	4933421O10RIK	96.1522	-0.362852	0.112208	-3.23376	0.00122171	0.00680435
ENSMUSG00000111746	4933422A05RIK	0.724957	0.667092	1.10687	0.602683	0.546719
ENSMUSG00000085471	4933423P22RIK	149.229	0.282529	0.150398	1.87854	0.0603071	0.155719
ENSMUSG00000117450	4933424G05RIK	19.2334	0.000825731	0.307615	0.0026843	0.997858	0.999293
ENSMUSG00000102416	4933424G06RIK	1.76412	1.68113	1.11767	1.50414	0.132546	0.276443
ENSMUSG00000085719	4933424L21RIK	1.90609	0.216236	0.777619	0.278074	0.780955	0.880821
ENSMUSG00000087289	4933424M12RIK	3.2858	0.563556	0.502226	1.12212	0.261813	0.445018
ENSMUSG00000106766	4933424N20RIK	0.0818998	0.267912	4.62508	0.0579258	0.953808
ENSMUSG00000115665	4933425B07RIK	0.0858289	0.909104	4.62508	0.19656	0.844172
ENSMUSG00000107164	4933425D22RIK	1.28846	0.6392	0.884407	0.722744	0.469837	0.652037
ENSMUSG00000106508	4933425M03RIK	0.528751	-2.11956	1.35649	-1.56254	0.118161
ENSMUSG00000116644	4933426B08RIK	6.48927	-0.83305	0.393971	-2.1145	0.034473	0.102595
ENSMUSG00000086933	4933426K07RIK	10.149	0.53178	0.381347	1.39448	0.163173	0.320574
ENSMUSG00000055403	4933427D06RIK	0.942786	1.72942	1.25216	1.38115	0.167232	0.326747
ENSMUSG00000020807	4933427D14RIK	126.171	0.380799	0.221769	1.7171	0.0859607	0.202256
ENSMUSG00000107877	4933427D14RIK	215.843	-0.370485	0.153394	-2.41526	0.0157242	0.0555661
ENSMUSG00000044276	4933427E11RIK	2.68803	1.66925	0.696065	2.39813	0.0164791	0.057589
ENSMUSG00000033015	4933427E13RIK	0.0304481	-0.533577	4.62508	-0.115366	0.908155
ENSMUSG00000086697	4933427G23RIK	3.52066	0.337327	0.548206	0.615328	0.538338	0.709864
ENSMUSG00000073761	4933427I04RIK	11.1101	0.656466	0.301756	2.17549	0.0295938	0.0910316
ENSMUSG00000085928	4933427I22RIK	1.49079	-0.956662	0.921765	-1.03786	0.299336	0.485801
ENSMUSG00000087267	4933427J07RIK	0.106176	-0.21298	4.45417	-0.0478158	0.961863
ENSMUSG00000086355	4933428C19RIK	0.114365	-1.21198	4.62202	-0.262218	0.793154
ENSMUSG00000047988	4933428G20RIK	32.316	-0.163513	0.200032	-0.817436	0.41368	0.602246
ENSMUSG00000042525	4933428M09RIK	0.0325426	-0.533577	4.62508	-0.115366	0.908155
ENSMUSG00000105203	4933428P19RIK	4.07239	1.27847	0.690567	1.85134	0.0641206	0.162832
ENSMUSG00000097786	4933429H19RIK	1.89501	-0.846858	0.798052	-1.06116	0.288619	0.474688
ENSMUSG00000115008	4933429O19RIK	2.27096	0.874444	0.727839	1.20143	0.229586	0.407798
ENSMUSG00000110116	4933430A20RIK	0.279686	2.39223	2.703	0.885026	0.376143
ENSMUSG00000107172	4933430H06RIK	19.4506	0.0579217	0.24936	0.232281	0.81632	0.902271
ENSMUSG00000109106	4933430H16RIK	0.226896	0.588518	2.81355	0.209173	0.834313
ENSMUSG00000058046	4933430I17RIK	3.02716	-0.324213	0.587984	-0.551398	0.581361	0.743736
ENSMUSG00000108523	4933430L12RIK	0.241453	1.96575	2.77227	0.709075	0.478278
ENSMUSG00000086892	4933430M04RIK	0.393968	0.267922	1.93517	0.138449	0.889886
ENSMUSG00000108848	4933430N04RIK	0.222215	1.81065	3.27962	0.552092	0.580885
ENSMUSG00000108923	4933431C10RIK	24.652	0.112709	0.202449	0.556729	0.577713	0.741198
ENSMUSG00000086968	4933431E20RIK	721.227	-0.718808	0.0964389	-7.45351	9.08876e-14	4.2777e-12
ENSMUSG00000108709	4933431G14RIK	34.2493	-0.240678	0.207328	-1.16086	0.2457	0.426656
ENSMUSG00000115774	4933431J24RIK	0.0894993	0.267912	4.62508	0.0579258	0.953808
ENSMUSG00000103715	4933431K14RIK	14.1248	-0.387256	0.274978	-1.40831	0.159038	0.314654
ENSMUSG00000086451	4933431K23RIK	0.451124	0.267923	1.56578	0.171111	0.864136
ENSMUSG00000107496	4933431M02RIK	0.437426	0.595493	1.44447	0.412256	0.680152
ENSMUSG00000114980	4933432I03RIK	2.04008	0.183969	0.66611	0.276184	0.782407	0.881579
ENSMUSG00000116557	4933432I09RIK	19.7389	-0.0273608	0.342705	-0.0798377	0.936366	0.969237
ENSMUSG00000108811	4933432K03RIK	5.05651	0.0612503	0.463936	0.132023	0.894966	0.94658
ENSMUSG00000111807	4933433G08RIK	0.0840447	-0.21298	4.62508	-0.046049	0.963271
ENSMUSG00000097021	4933433G15RIK	4.61013	-0.24936	0.421291	-0.591894	0.553921	0.722156
ENSMUSG00000114362	4933433G19RIK	20.5191	-0.401178	0.271761	-1.47621	0.139886	0.287261
ENSMUSG00000117571	4933433H22RIK	2.50224	2.45315	0.793322	3.09225	0.00198645	0.0101766
ENSMUSG00000027942	4933434E20RIK	270.707	0.0759326	0.0754706	1.00612	0.314357	0.502737
ENSMUSG00000020624	4933434M16RIK	0.315835	-0.87069	1.92184	-0.453051	0.650512
ENSMUSG00000117650	4933435E02RIK	0.578933	0.000295267	1.46456	0.000201608	0.999839
ENSMUSG00000086978	4933435F18RIK	0.0308447	0.267912	4.62508	0.0579258	0.953808
ENSMUSG00000108345	4933435G04RIK	0.280233	0.107622	2.44609	0.0439977	0.964906
ENSMUSG00000104380	4933436F18RIK	2.91465	-1.01691	0.710442	-1.43137	0.152324	0.304985
ENSMUSG00000108924	4933436H12RIK	0.0284268	0.267912	4.62508	0.0579258	0.953808
ENSMUSG00000100580	4933436I20RIK	0
ENSMUSG00000114746	4933436N17RIK	2.71529	0.334378	0.664984	0.502836	0.615079	0.76965
ENSMUSG00000112623	4933436P19RIK	0.0525544	0.267912	4.62508	0.0579258	0.953808
ENSMUSG00000104719	4933437G19RIK	0.981175	2.25967	1.24518	1.81474	0.0695643	0.172652
ENSMUSG00000105490	4933438B17RIK	0.109946	0.909104	4.62508	0.19656	0.844172
ENSMUSG00000093617	4933438K21RIK	0.379156	-0.992866	1.52783	-0.649855	0.515786
ENSMUSG00000072893	4933439C10RIK	108.531	-0.304935	0.125952	-2.42103	0.0154766	0.0549445
ENSMUSG00000085184	4933439K11RIK	5.22342	-0.208824	0.486647	-0.429108	0.667845	0.806244
ENSMUSG00000109582	4933439N14RIK	0.356409	1.30844	1.94959	0.671134	0.502135
ENSMUSG00000097082	4933440J02RIK	0.0257111	0.267912	4.62508	0.0579258	0.953808
ENSMUSG00000045928	4933440M02RIK	0.712097	0.745816	1.25642	0.593603	0.552777
ENSMUSG00000042087	4933440N22RIK	19.8723	0.615071	0.298682	2.05928	0.0394671	0.11372
ENSMUSG00000051940	5031410I06RIK	28.8127	-0.405144	0.575113	-0.70446	0.481146	0.662467
ENSMUSG00000097282	5031415H12RIK	68.2689	-0.287773	0.170499	-1.68784	0.0914428	0.211153
ENSMUSG00000073147	5031425E22RIK	228.912	0.0230247	0.0977592	0.235525	0.813802	0.901065
ENSMUSG00000085129	5031425F14RIK	2.08034	0.346555	0.640747	0.540862	0.588603	0.74968
ENSMUSG00000044574	5031434C07RIK	3.94895	-0.210495	0.506184	-0.415847	0.677522	0.812778
ENSMUSG00000097885	5031434O11RIK	73.0069	0.0059551	0.129583	0.045956	0.963345	0.981893
ENSMUSG00000036046	5031439G07RIK	1453.54	-0.147911	0.107286	-1.37865	0.168002	0.327789
ENSMUSG00000096932	5033403F01RIK	1.91588	0.879851	0.759636	1.15825	0.246761	0.427682
ENSMUSG00000106352	5033403H07RIK	0.276129	1.0495	2.14569	0.489118	0.624758
ENSMUSG00000102185	5033404E19RIK	1.56933	-1.19075	0.925421	-1.28671	0.198196	0.367776
ENSMUSG00000113769	5033406O09RIK	2.81991	0.758146	0.529079	1.43296	0.151871	0.304268
ENSMUSG00000097251	5033417F24RIK	33.1733	0.198367	0.203664	0.973993	0.33006	0.520283
ENSMUSG00000112276	5033421B08RIK	3.81108	-0.315405	0.561592	-0.561628	0.57437	0.73868
ENSMUSG00000081618	5033423K11RIK	0.0337323	0.267912	4.62508	0.0579258	0.953808
ENSMUSG00000112981	5033424D13RIK	3.10466	0.74458	0.558385	1.33345	0.182383	0.346823
ENSMUSG00000111468	5033425B01RIK	0.394313	2.92843	2.17719	1.34505	0.17861
ENSMUSG00000110625	5033426E14RIK	0.0337323	0.267912	4.62508	0.0579258	0.953808
ENSMUSG00000097097	5033426O07RIK	1.80666	0.672098	0.742312	0.905412	0.365247	0.556513
ENSMUSG00000038152	5033430I15RIK	13.7282	0.14919	0.300857	0.495882	0.619978	0.773366
ENSMUSG00000104030	5330406M23RIK	230.647	0.497868	0.130395	3.81814	0.000134461	0.00103064
ENSMUSG00000113927	5330409N07RIK	37.2657	-0.300035	0.22799	-1.31601	0.188172	0.354407
ENSMUSG00000087455	5330411J11RIK	0.298296	0.107623	2.15956	0.0498356	0.960253
ENSMUSG00000108603	5330411O13RIK	3.724	0.42981	0.526776	0.815925	0.414543	0.602986
ENSMUSG00000109258	5330413D20RIK	0.138511	-0.373275	3.52953	-0.105758	0.915775
ENSMUSG00000086822	5330413P13RIK	14.7345	0.349457	0.329715	1.05988	0.2892	0.475211
ENSMUSG00000054944	5330416C01RIK	10.192	0.0841501	0.36739	0.229049	0.818831	0.903577
ENSMUSG00000049740	5330417H12RIK	3.63171	0.333507	0.484356	0.688557	0.491102	0.670767
ENSMUSG00000105729	5330425B07RIK	0.586477	-0.136167	1.17065	-0.116317	0.907401
ENSMUSG00000105501	5330426L24RIK	0.315533	0.196503	2.74473	0.071593	0.942926
ENSMUSG00000085896	5330429C05RIK	0.307762	1.34297	2.16285	0.620928	0.534647
ENSMUSG00000114282	5330431K02RIK	132.494	0.0386922	0.118803	0.325683	0.744665	0.858173
ENSMUSG00000111212	5330432J10RIK	215.747	0.179889	0.135219	1.33036	0.183401	0.347986
ENSMUSG00000087620	5330434G04RIK	485.743	-0.391393	0.180671	-2.16632	0.0302865	0.0927274
ENSMUSG00000106855	5330437M03RIK	33.2922	-1.39187	0.482044	-2.88744	0.00388396	0.017743
ENSMUSG00000052291	5330438D12RIK	44.4803	-0.157875	0.152153	-1.03761	0.299452	0.485941
ENSMUSG00000091393	5330438I03RIK	32.1788	-0.157342	0.205405	-0.766006	0.443673	0.628525
ENSMUSG00000089708	5330439A09RIK	1.29457	-1.99542	1.1943	-1.67079	0.094764	0.216799
ENSMUSG00000104234	5330439B14RIK	0.370142	-0.693872	1.93685	-0.358248	0.720158
ENSMUSG00000097827	5330439K02RIK	14.8105	-0.140742	0.296048	-0.475403	0.634499	0.784087
ENSMUSG00000097699	5430400D12RIK	19.0939	-0.273817	0.22914	-1.19498	0.232095	0.410673
ENSMUSG00000112071	5430401H09RIK	0.299726	1.43756	2.39532	0.600154	0.548403
ENSMUSG00000044121	5430402E10RIK	0.136795	0	4.62508	0	1
ENSMUSG00000085776	5430402O13RIK	21.5833	-0.711513	0.207931	-3.42188	0.000621902	0.00384452
ENSMUSG00000109808	5430402P08RIK	0.053286	0.267912	4.62508	0.0579258	0.953808
ENSMUSG00000072763	5430403G16RIK	11.2428	-2.57864	0.496641	-5.19216	2.07872e-07	3.2481e-06
ENSMUSG00000109761	5430403N17RIK	0.427089	0.748821	1.65531	0.452375	0.650999
ENSMUSG00000085741	5430405H02RIK	131.521	0.520329	0.115237	4.5153	6.32276e-06	7.07196e-05
ENSMUSG00000114419	5430414B19RIK	4.15199	-0.192341	0.468208	-0.410802	0.681218	0.81551
ENSMUSG00000097772	5430416N02RIK	76.3252	0.502596	0.135342	3.71354	0.00020438	0.00148247
ENSMUSG00000102808	5430420F09RIK	47.6675	0.0664839	0.163817	0.405843	0.684858	0.817724
ENSMUSG00000110140	5430421F17RIK	2.41726	0.305114	0.598761	0.509575	0.610349	0.766238
ENSMUSG00000114751	5430425E15RIK	28.4717	-0.337925	0.201171	-1.67979	0.0929989	0.21376
ENSMUSG00000114554	5430425K12RIK	0.172265	1.06169	4.04526	0.262454	0.792972
ENSMUSG00000085004	5430427M07RIK	0.805663	2.32394	1.17857	1.97183	0.0486285
ENSMUSG00000104684	5430427N15RIK	1.65974	-0.213494	0.872133	-0.244795	0.806615	0.8971
ENSMUSG00000109953	5430430B14RIK	3.59217	1.03316	0.54114	1.90923	0.0562329	0.147919
ENSMUSG00000115270	5430430K15RIK	0.20089	1.83809	2.83383	0.648623	0.516582
ENSMUSG00000108322	5430431A17RIK	8.65322	0.603531	0.348623	1.73118	0.0834191	0.197887
ENSMUSG00000104075	5430433H01RIK	0.252933	0.107623	2.14907	0.0500788	0.96006
ENSMUSG00000108780	5430434F05RIK	110.288	0.34857	0.161645	2.15639	0.0310533	0.0946375
ENSMUSG00000107387	5430435K18RIK	0.0932774	0.909104	4.62508	0.19656	0.844172
ENSMUSG00000110018	5430437J10RIK	1.29256	0.597439	1.02058	0.585391	0.558285	0.725596
ENSMUSG00000115548	5430440P10RIK	0.406233	0.107623	2.08342	0.0516568	0.958802
ENSMUSG00000055594	5530400C23RIK	0.0337323	0.267912	4.62508	0.0579258	0.953808
ENSMUSG00000102404	5530400K19RIK	0.795478	0.966976	1.27327	0.75944	0.447589
ENSMUSG00000020703	5530401A14RIK	105.671	-0.57001	0.196367	-2.90278	0.00369866	0.0170853
ENSMUSG00000114723	5530402G07RIK	4.60224	1.3473	0.490595	2.74626	0.00602791	0.0255342
ENSMUSG00000087174	5530601H04RIK	124.553	-0.789159	0.254056	-3.10624	0.00189482	0.00978469
ENSMUSG00000099170	5730403I07RIK	1.38747	-0.620249	0.804309	-0.771157	0.440614	0.625654
ENSMUSG00000087424	5730405O15RIK	26.4384	-0.582999	0.236042	-2.46989	0.0135153	0.0491938
ENSMUSG00000104343	5730408A14RIK	48.9687	-0.940374	0.44243	-2.12547	0.0335471	0.100545
ENSMUSG00000073755	5730409E04RIK	565.77	-0.154491	0.0910968	-1.6959	0.0899051	0.208777
ENSMUSG00000087553	5730412P04RIK	0.113674	0.588508	4.62508	0.127243	0.898748
ENSMUSG00000116506	5730414N17RIK	7.46497	0.0219311	0.394456	0.0555984	0.955662	0.978174
ENSMUSG00000081793	5730416F02RIK	0.086802	-0.533577	4.62508	-0.115366	0.908155
ENSMUSG00000099364	5730419F03RIK	0.507532	0.384604	1.44931	0.265371	0.790724
ENSMUSG00000097766	5730420D15RIK	0.513326	0.420522	1.69696	0.247809	0.804282
ENSMUSG00000091370	5730435O14RIK	0.229708	0.267921	2.4502	0.109347	0.912928
ENSMUSG00000057181	5730455P16RIK	439.17	-0.429594	0.182822	-2.34979	0.0187839	0.0638921
ENSMUSG00000062046	5730460C07RIK	0.0289993	0	4.62508	0	1
ENSMUSG00000087179	5730471H19RIK	11.0695	1.28791	0.308442	4.17554	2.97276e-05	0.000275252
ENSMUSG00000029089	5730480H06RIK	131.102	-0.118055	0.15156	-0.778927	0.436023	0.622014
ENSMUSG00000103995	5730488B01RIK	1.54429	-0.312947	0.968338	-0.32318	0.746559	0.859346
ENSMUSG00000107468	5730507A11RIK	41.0434	-0.281007	0.30636	-0.917242	0.359016	0.550524
ENSMUSG00000073197	5730507C01RIK	2.44167	-0.508939	0.700489	-0.726548	0.467503	0.649743
ENSMUSG00000116145	5730521K06RIK	19.8869	0.0370039	0.242616	0.15252	0.878777	0.937866
ENSMUSG00000032985	5730522E02RIK	17.7412	-1.1483	0.409004	-2.80756	0.00499179	0.021879
ENSMUSG00000102297	5730585A16RIK	0.382531	0.267922	2.16106	0.123977	0.901333
ENSMUSG00000056468	5730596B20RIK	3.32847	0.749035	0.81188	0.922593	0.356219	0.547752
ENSMUSG00000103586	5830405F06RIK	0.179497	0.909104	4.62508	0.19656	0.844172
ENSMUSG00000110148	5830408C22RIK	26.17	0.541212	0.2065	2.62088	0.00877037	0.0346641
ENSMUSG00000105421	5830411K02RIK	0.174971	0.428219	2.8982	0.147754	0.882537
ENSMUSG00000102895	5830415G21RIK	1.15148	1.72206	1.03733	1.66008	0.0968975	0.220352
ENSMUSG00000106219	5830416I19RIK	2.75008	0.471119	0.680216	0.692602	0.48856	0.668677
ENSMUSG00000078684	5830417I10RIK	446.841	0.117731	0.0829604	1.41912	0.155863	0.309958
ENSMUSG00000086236	5830418P13RIK	4.81207	-0.77961	0.512545	-1.52106	0.128246	0.270275
ENSMUSG00000115840	5830426I08RIK	0.0248007	0	4.62508	0	1
ENSMUSG00000113035	5830428M24RIK	2.03206	0.299331	0.630525	0.474732	0.634978	0.784357
ENSMUSG00000097471	5830432E09RIK	51.7654	-0.00748962	0.148315	-0.0504981	0.959725	0.97994
ENSMUSG00000104579	5830437K03RIK	0.027359	0	4.62508	0	1
ENSMUSG00000084803	5830444B04RIK	56.4123	-0.243303	0.143127	-1.69991	0.0891478	0.2075
ENSMUSG00000102744	5830444F18RIK	14.7417	-0.161983	0.264065	-0.61342	0.539598	0.71056
ENSMUSG00000115007	5830448L01RIK	18.5565	-0.126349	0.245316	-0.515046	0.606521	0.763337
ENSMUSG00000052658	5830454E08RIK	4.72028	0.152454	0.500967	0.304319	0.760885	0.867916
ENSMUSG00000091102	5830462I19RIK	33.0459	0.238014	0.216866	1.09751	0.272417	0.456617
ENSMUSG00000110972	5830462O15RIK	18.7985	0.446275	0.235974	1.89121	0.0585968	0.152542
ENSMUSG00000098322	5830468F06RIK	16.393	0.438088	0.29276	1.4964	0.134548	0.279373
ENSMUSG00000104830	5830487J09RIK	27.8724	0.105962	0.217241	0.48776	0.62572	0.77784
ENSMUSG00000046463	5930403N24RIK	3.82125	0.0548296	0.665391	0.0824021	0.934327	0.96794
ENSMUSG00000103477	5930409G06RIK	9.03988	-1.8515	0.585925	-3.15997	0.00157788	0.0084235
ENSMUSG00000104970	5930411N13RIK	1.68198	-0.892567	0.801291	-1.11391	0.265317	0.44917
ENSMUSG00000107201	5930420M18RIK	50.338	0.18854	0.15498	1.21655	0.223777	0.40031
ENSMUSG00000106951	5930430L01RIK	64.8774	-0.257007	0.162013	-1.58633	0.112665	0.245773
ENSMUSG00000108861	5930435M05RIK	0.679899	2.18647	1.76874	1.23617	0.216394
ENSMUSG00000114590	5930438M14RIK	3.54082	1.07713	0.646496	1.6661	0.0956939	0.21831
ENSMUSG00000105326	6030400A10RIK	36.1473	-0.544928	0.293848	-1.85445	0.0636741	0.161971
ENSMUSG00000100301	6030407O03RIK	1.33785	-1.40126	0.920167	-1.52283	0.127801	0.269569
ENSMUSG00000097760	6030442K20RIK	15.9032	-0.787076	0.326321	-2.41197	0.0158665	0.0559422
ENSMUSG00000097207	6030443J06RIK	54.3702	0.00370027	0.191535	0.0193191	0.984587	0.992554
ENSMUSG00000066178	6030445D17RIK	3.2575	0.870917	0.630303	1.38174	0.16705	0.326538
ENSMUSG00000054069	6030452D12RIK	0.206005	0.42822	2.46614	0.17364	0.862148
ENSMUSG00000022195	6030458C11RIK	322.026	-0.0375488	0.0635823	-0.590554	0.554819	0.722788
ENSMUSG00000103822	6030460B20RIK	1.86191	-1.2021	0.643924	-1.86683	0.0619249	0.15868
ENSMUSG00000110599	6030466F02RIK	0.412917	2.29697	2.01907	1.13764	0.255271
ENSMUSG00000025573	6030468B19RIK	0.996311	0.881413	1.09695	0.803513	0.421678	0.609377
ENSMUSG00000051361	6030498E09RIK	0.28988	-1.60401	2.72685	-0.588229	0.556379
ENSMUSG00000097577	6230400D17RIK	57.2324	0.283685	0.158449	1.79038	0.0733922	0.179949
ENSMUSG00000018451	6330403K07RIK	805.261	-0.0795948	0.0706812	-1.12611	0.260119	0.443082
ENSMUSG00000075585	6330403L08RIK	227.35	-0.776545	0.0948873	-8.18386	2.74886e-16	1.81191e-14
ENSMUSG00000116733	6330408M09RIK	7.33145	-0.759443	0.356777	-2.12862	0.0332858	0.0998831
ENSMUSG00000009551	6330409D20RIK	13.0914	-0.0822169	0.330403	-0.248838	0.803486	0.894933
ENSMUSG00000105960	6330410L21RIK	1.27618	1.82322	1.11998	1.62791	0.103544	0.231269
ENSMUSG00000110067	6330411D24RIK	13.6395	0.0790997	0.342743	0.230784	0.817482	0.902963
ENSMUSG00000108077	6330415B21RIK	53.616	-0.859494	0.329618	-2.60754	0.00911942	0.0357368
ENSMUSG00000117322	6330415G19RIK	6.7767	0.436597	0.461405	0.946232	0.34403	0.535375
ENSMUSG00000085227	6330418K02RIK	15.2814	-0.211493	0.273321	-0.77379	0.439055	0.624437
ENSMUSG00000107414	6330419E04RIK	29.6636	-1.16685	0.508335	-2.29543	0.0217086	0.0714162
ENSMUSG00000109898	6330420H09RIK	1.65098	-1.15988	0.80345	-1.44362	0.148846	0.300022
ENSMUSG00000110575	6330537M06RIK	18.4945	0.539147	0.247797	2.17576	0.0295731	0.0909944
ENSMUSG00000045327	6330549D23RIK	30.0767	-0.265245	0.198561	-1.33584	0.181602	0.345653
ENSMUSG00000093424	6330562C20RIK	6.96397	0.259445	0.407301	0.636987	0.524133	0.698157
ENSMUSG00000115821	6330576A10RIK	12.1803	-0.59657	0.343778	-1.73534	0.0826812	0.196607
ENSMUSG00000105481	6430500D05RIK	0.601143	1.22972	1.5256	0.806058	0.42021
ENSMUSG00000053545	6430503K07RIK	2.19926	1.14802	0.801223	1.43283	0.151906	0.304315
ENSMUSG00000102555	6430511E19RIK	122.515	-0.750931	0.237387	-3.16332	0.00155981	0.00834842
ENSMUSG00000031824	6430548M08RIK	2077.52	-0.118307	0.11341	-1.04318	0.296865	0.483302
ENSMUSG00000074646	6430550D23RIK	17.31	0.199497	0.235854	0.845851	0.397636	0.586561
ENSMUSG00000116755	6430553K19RIK	2.35007	1.05375	0.664513	1.58575	0.112795	0.245999
ENSMUSG00000097828	6430562O15RIK	27.7028	0.245953	0.17944	1.37067	0.170478	0.331069
ENSMUSG00000037977	6430571L13RIK	96.4981	0.198154	0.177833	1.11427	0.265163	0.449027
ENSMUSG00000102545	6430573P05RIK	8.10043	-0.502835	0.381608	-1.31768	0.187612	0.353794
ENSMUSG00000108228	6430584L05RIK	25.1063	-0.837825	0.250998	-3.33798	0.000843899	0.00496593
ENSMUSG00000097583	6430590A07RIK	66.8369	-0.620719	0.227587	-2.72739	0.00638371	0.0267287
ENSMUSG00000085427	6430710C18RIK	0.558208	-0.212975	1.40924	-0.151128	0.879875
ENSMUSG00000110127	6430710M23RIK	20.8233	0.0715941	0.223433	0.320428	0.748644	0.860357
ENSMUSG00000091947	6530401F13RIK	3.31159	0.162018	0.638004	0.253945	0.799538	0.892513
ENSMUSG00000079499	6530402F18RIK	233.608	-0.147868	0.141652	-1.04388	0.296541	0.483065
ENSMUSG00000098097	6530403H02RIK	43.1635	-0.0117948	0.210054	-0.0561514	0.955221	0.978043
ENSMUSG00000043340	6530409C15RIK	27.4027	-0.0322079	0.241958	-0.133113	0.894104	0.946295
ENSMUSG00000097049	6530411M01RIK	1.75895	-0.837896	0.876548	-0.955904	0.339121	0.530257
ENSMUSG00000111856	6530413G14RIK	1.91446	0.91539	0.845196	1.08305	0.278786	0.463454
ENSMUSG00000109111	6530437J22RIK	2.29384	0.728653	0.69486	1.04863	0.294347	0.480817
ENSMUSG00000097375	6720427I07RIK	183.291	-0.111537	0.149555	-0.745791	0.455794	0.638864
ENSMUSG00000111511	6720432D03RIK	0.0845351	0.909104	4.62508	0.19656	0.844172
ENSMUSG00000103432	6720464F23RIK	57.5821	-0.643731	0.274349	-2.34639	0.0189562	0.0643573
ENSMUSG00000117655	6720468P15RIK	4.52695	0.234902	0.437896	0.536435	0.591658	0.751657
ENSMUSG00000108507	6720469O03RIK	5.381	0.110502	0.426466	0.259112	0.795549	0.889706
ENSMUSG00000107009	6720475M21RIK	21.3419	-0.0483354	0.32742	-0.147625	0.882639	0.94023
ENSMUSG00000106553	6720482G16RIK	5.54432	-0.421752	0.409399	-1.03017	0.302928	0.489884
ENSMUSG00000097934	6720483E21RIK	1.58803	-0.903802	0.767624	-1.1774	0.239035	0.418481
ENSMUSG00000072066	6720489N17RIK	18.096	-1.39924	0.407873	-3.43057	0.000602315	0.00374058
ENSMUSG00000103706	6820402A03RIK	29.2064	-0.671342	0.393045	-1.70806	0.087626	0.204737
ENSMUSG00000032680	6820408C15RIK	12.3254	-0.0825623	0.276393	-0.298713	0.765159	0.870562
ENSMUSG00000108020	6820426E19RIK	0.377669	1.57897	1.95497	0.80767	0.419281
ENSMUSG00000071796	6820431F20RIK	0.0503653	0	4.62508	0	1
ENSMUSG00000121492	6820431F20RIK	1296.94	-0.292554	0.221311	-1.32191	0.186197	0.351981
ENSMUSG00000116888	7120432I05RIK	25.529	-1.46074	0.42745	-3.41734	0.000632372	0.0038986
ENSMUSG00000084942	7330404K18RIK	0.113716	-0.693873	4.38292	-0.158313	0.87421
ENSMUSG00000105870	7330423F06RIK	1.04255	-0.702061	1.04625	-0.671023	0.502206	0.679491
ENSMUSG00000074123	7420426K07RIK	0.0898988	0.267912	4.62508	0.0579258	0.953808
ENSMUSG00000109915	7420700N18RIK	0.156241	0.909104	4.62508	0.19656	0.844172
ENSMUSG00000113620	7420701I03RIK	0.320272	1.22971	2.78238	0.441965	0.658515
ENSMUSG00000116338	7530414M10RIK	0.706447	-0.0526763	2.52474	-0.020864	0.983354
ENSMUSG00000096607	7530416G11RIK	0.325112	2.43786	3.09565	0.787512	0.430982
ENSMUSG00000103441	7530428D23RIK	0.203305	0.267918	3.33319	0.0803788	0.935936
ENSMUSG00000098758	7630403G23RIK	1.04036	0.375777	0.883739	0.425213	0.670681	0.808527
ENSMUSG00000052295	8030423F21RIK	1.79122	0.808773	0.886749	0.912065	0.361735	0.553249
ENSMUSG00000021600	8030423J24RIK	0.581464	0.562441	1.44374	0.389571	0.696854
ENSMUSG00000102674	8030442B05RIK	1.09846	-1.05522	1.06527	-0.990569	0.321896	0.511542
ENSMUSG00000086483	8030443G20RIK	0.0674646	0.588508	4.62508	0.127243	0.898748
ENSMUSG00000103563	8030445P17RIK	128.089	-1.01244	0.362279	-2.79463	0.00519586	0.0226346
ENSMUSG00000073821	8030451A03RIK	1.33772	-0.454533	0.879448	-0.516838	0.605269	0.762256
ENSMUSG00000116769	8030451O07RIK	8.43761	-2.02334	0.463163	-4.36853	1.25083e-05	0.000129207
ENSMUSG00000085058	8030453O22RIK	18.9046	0.108809	0.21368	0.509217	0.6106	0.76634
ENSMUSG00000110507	8030455M16RIK	0.144964	-0.533575	3.49594	-0.152627	0.878692
ENSMUSG00000117768	8030456M14RIK	7.42999	0.0330228	0.356128	0.0927272	0.92612	0.963996
ENSMUSG00000047466	8030462N17RIK	582.71	-0.140477	0.0753227	-1.86501	0.0621801	0.159169
ENSMUSG00000046774	8030474K03RIK	0.463517	1.00812	2.02092	0.498843	0.61789
ENSMUSG00000105136	8030487O14RIK	5.77251	0.0659566	0.451737	0.146006	0.883916	0.941051
ENSMUSG00000113432	8430406P12RIK	12.0544	-1.18984	0.545523	-2.18109	0.0291766	0.0900193
ENSMUSG00000085743	8430419K02RIK	4.33031	-0.501531	0.487599	-1.02857	0.30368	0.4904
ENSMUSG00000117633	8430422H06RIK	0.0289993	0	4.62508	0	1
ENSMUSG00000105095	8430422M14RIK	19.6785	-0.199597	0.250784	-0.795894	0.426094	0.613505
ENSMUSG00000079069	8430423G03RIK	0.179169	0.107618	4.01811	0.0267832	0.978633
ENSMUSG00000115970	8430426J06RIK	1.61882	2.65413	0.961916	2.75921	0.00579417	0.0247349
ENSMUSG00000034587	8430429K09RIK	59.9879	-0.0340489	0.132753	-0.256483	0.797578	0.891131
ENSMUSG00000117431	8430430B14RIK	0.0810462	0.267912	4.62508	0.0579258	0.953808
ENSMUSG00000041878	8430432A02RIK	9.77413	-0.071091	0.332028	-0.214111	0.83046	0.910073
ENSMUSG00000086070	8430436N08RIK	0.0253935	0	4.62508	0	1
ENSMUSG00000085252	8430437L04RIK	0.203802	0.909109	3.92911	0.231378	0.817021
ENSMUSG00000116953	9030025P20RIK	188.195	0.644856	0.113766	5.66826	1.44254e-08	2.88263e-07
ENSMUSG00000086449	9030204H09RIK	1.0515	1.07311	0.987604	1.08657	0.277225	0.461565
ENSMUSG00000116660	9030404E10RIK	0.496297	-0.209515	1.61116	-0.13004	0.896535
ENSMUSG00000097343	9030407P20RIK	29.3403	0.0979825	0.227318	0.431037	0.666442	0.805231
ENSMUSG00000107005	9030607J07RIK	0.253802	-0.212976	2.45727	-0.0866717	0.930933
ENSMUSG00000045008	9030612E09RIK	22.4077	-0.361092	0.18865	-1.91408	0.0556094	0.146591
ENSMUSG00000121494	9030619P08RIK	0.109332	0.909104	4.62508	0.19656	0.844172
ENSMUSG00000086141	9030622O22RIK	0.754502	0.866497	1.12773	0.768356	0.442276
ENSMUSG00000073158	9030624G23RIK	7.66375	-0.869335	0.370237	-2.34805	0.0188721	0.0641197
ENSMUSG00000118384	9030625G05RIK	0.0289861	0	4.62508	0	1
ENSMUSG00000115837	9130002K18RIK	16.1795	-1.15672	0.441763	-2.61842	0.00883373	0.0348283
ENSMUSG00000054951	9130008F23RIK	2.26411	0.581467	0.624516	0.931068	0.351819	0.54354
ENSMUSG00000113985	9130015A21RIK	0.119388	-0.21298	4.33333	-0.0491491	0.9608
ENSMUSG00000108950	9130015G15RIK	37.6016	-0.0014996	0.236633	-0.00633724	0.994944	0.997699
ENSMUSG00000118366	9130016M20RIK	0.17863	-1.64756	4.60422	-0.357837	0.720465
ENSMUSG00000055134	9130017K11RIK	6.36934	-0.971773	0.472022	-2.05875	0.0395186	0.11382
ENSMUSG00000030823	9130019O22RIK	47.8389	0.225888	0.158312	1.42685	0.153623	0.306647
ENSMUSG00000073067	9130019P16RIK	44.6773	0.16435	0.168332	0.976342	0.328895	0.51914
ENSMUSG00000062944	9130023H24RIK	52.5563	0.246014	0.135554	1.81488	0.0695426	0.172645
ENSMUSG00000087022	9130024F11RIK	68.7997	-1.22178	0.214898	-5.6854	1.30504e-08	2.63111e-07
ENSMUSG00000086474	9130204K15RIK	0.113748	0.107616	4.62508	0.0232679	0.981437
ENSMUSG00000117602	9130209A04RIK	0.055735	0.267912	4.62508	0.0579258	0.953808
ENSMUSG00000097386	9130213A22RIK	7.19991	-0.548733	0.40707	-1.34801	0.177657	0.340577
ENSMUSG00000109237	9130214F15RIK	0.17322	0.748811	4.0449	0.185125	0.853131
ENSMUSG00000108356	9130221F21RIK	0.0882289	0	4.62508	0	1
ENSMUSG00000090330	9130221H12RIK	69.3623	0.168752	0.141818	1.18992	0.234079	0.41316
ENSMUSG00000099950	9130227L01RIK	1.06821	-0.0687337	0.944093	-0.0728039	0.941962	0.971602
ENSMUSG00000054598	9130230L23RIK	1.21497	0.132185	0.725378	0.182229	0.855403	0.924327
ENSMUSG00000092626	9130230N09RIK	7.85671	0.638726	0.398573	1.60253	0.109038	0.240157
ENSMUSG00000101892	9130401M01RIK	95.6866	-0.0590592	0.137792	-0.428611	0.668206	0.806295
ENSMUSG00000038768	9130409I23RIK	0.823383	2.27215	1.27426	1.78311	0.0745678
ENSMUSG00000085323	9130410C08RIK	0.413332	-2.00281	1.7513	-1.14361	0.252786
ENSMUSG00000105851	9130604C24RIK	3.62265	-0.390142	0.549589	-0.709878	0.47778	0.659805
ENSMUSG00000072982	9230009I02RIK	0.491493	-0.615596	1.55366	-0.396222	0.691941
ENSMUSG00000072753	9230020A06RIK	0.0527711	0.588508	4.62508	0.127243	0.898748
ENSMUSG00000112398	9230102K24RIK	0.245011	-0.0526774	3.26551	-0.0161315	0.98713
ENSMUSG00000079602	9230102O04RIK	0.386216	0.267923	1.78862	0.149793	0.880928
ENSMUSG00000097100	9230104M06RIK	2.84935	-0.127386	0.558101	-0.228249	0.819453	0.903821
ENSMUSG00000090191	9230105E05RIK	0.39168	1.7192	1.4346	1.19838	0.230768
ENSMUSG00000042940	9230106D20RIK	0.0263216	0.267912	4.62508	0.0579258	0.953808
ENSMUSG00000051237	9230109A22RIK	0.112312	0.588509	4.3957	0.133883	0.893495
ENSMUSG00000110497	9230110F11RIK	0.0510558	-1.01447	4.62508	-0.219341	0.826385
ENSMUSG00000087624	9230111E07RIK	2.29249	-0.137431	0.774005	-0.177558	0.85907	0.926409
ENSMUSG00000021797	9230112D13RIK	0.0561295	0	4.62508	0	1
ENSMUSG00000070461	9230112E08RIK	161.598	0.0426846	0.131152	0.32546	0.744833	0.858258
ENSMUSG00000111761	9230112J17RIK	14.678	0.209243	0.307445	0.680586	0.496134	0.674703
ENSMUSG00000105385	9230114J08RIK	0.0299125	0.267912	4.62508	0.0579258	0.953808
ENSMUSG00000097145	9230114K14RIK	17.5302	-0.377362	0.24463	-1.54258	0.122933	0.2618
ENSMUSG00000112489	9230116L04RIK	5.10214	0.891577	0.514519	1.73284	0.0831246	0.19743
ENSMUSG00000097403	9230116N13RIK	5.74636	-0.317391	0.397815	-0.797838	0.424965	0.612502
ENSMUSG00000089874	9230117E06RIK	7.0348	0.042903	0.365495	0.117383	0.906556	0.953462
ENSMUSG00000091050	9330020H09RIK	17.9995	0.206352	0.276033	0.747562	0.454724	0.637892
ENSMUSG00000107879	9330102E08RIK	149.341	-1.49348	0.143757	-10.389	2.78354e-25	6.81015e-23
ENSMUSG00000097842	9330104G04RIK	36.0352	-0.0729661	0.177002	-0.412233	0.680169	0.814757
ENSMUSG00000097098	9330111N05RIK	11.278	-0.0247582	0.337767	-0.0732995	0.941568	0.971457
ENSMUSG00000118154	9330117O12RIK	14.2758	-2.32007	0.403891	-5.74429	9.23069e-09	1.9092e-07
ENSMUSG00000108242	9330118I20RIK	39.7829	-0.436927	0.194145	-2.25052	0.0244157	0.0782184
ENSMUSG00000103502	9330121J05RIK	2.11524	0.253659	0.840167	0.301915	0.762717	0.869166
ENSMUSG00000110249	9330121K16RIK	119.886	-2.1075	0.304869	-6.91279	4.7521e-12	1.78991e-10
ENSMUSG00000121107	9330133O14RIK	49.7989	-0.366811	0.161976	-2.2646	0.0235374	0.0760122
ENSMUSG00000097781	9330136K24RIK	11.7217	-0.519252	0.315528	-1.64566	0.0998337	0.225169
ENSMUSG00000097061	9330151L19RIK	121.568	-0.446288	0.125535	-3.55509	0.000377844	0.0025193
ENSMUSG00000056031	9330154J02RIK	6.77547	0.366932	0.423668	0.866084	0.386444	0.576418
ENSMUSG00000047807	9330154K18RIK	21.3774	-0.0209877	0.228839	-0.0917138	0.926925	0.964273
ENSMUSG00000073154	9330158H04RIK	23.3521	0.247594	0.225657	1.09721	0.272548	0.456775
ENSMUSG00000004360	9330159F19RIK	447.458	-0.616339	0.301911	-2.04146	0.0412053	0.117334
ENSMUSG00000097177	9330159M07RIK	59.0217	0.0332475	0.13583	0.244773	0.806632	0.8971
ENSMUSG00000113695	9330159N22RIK	6.53615	-0.322528	0.492065	-0.655458	0.512173	0.687955
ENSMUSG00000072809	9330160F10RIK	24.0524	-0.355113	0.226271	-1.56941	0.116552	0.251525
ENSMUSG00000055271	9330161L09RIK	16.0748	0.129955	0.294637	0.441068	0.659163	0.80054
ENSMUSG00000086448	9330162012RIK	50.5738	0.204086	0.162914	1.25272	0.210309	0.383029
ENSMUSG00000103577	9330162B11RIK	8.45381	-0.0789308	0.424377	-0.185992	0.852451	0.922726
ENSMUSG00000109536	9330162G02RIK	1636.35	-1.09821	0.28515	-3.85133	0.000117478	0.000917027
ENSMUSG00000039133	9330171B17RIK	17.172	-0.235333	0.274833	-0.856277	0.391845	0.581012
ENSMUSG00000097194	9330175E14RIK	75.6544	1.8467	0.216164	8.54301	1.30765e-17	1.07939e-15
ENSMUSG00000101799	9330175M20RIK	8.94285	-0.576554	0.372368	-1.54834	0.121539	0.259526
ENSMUSG00000104553	9330178D15RIK	0.0299125	0.267912	4.62508	0.0579258	0.953808
ENSMUSG00000097166	9330179D12RIK	11.146	-0.368871	0.326119	-1.1311	0.258015	0.440548
ENSMUSG00000097648	9330185C12RIK	0.957229	-0.971261	1.13412	-0.856401	0.391776	0.58101
ENSMUSG00000115149	9330188P03RIK	50.8562	0.657895	0.196364	3.3504	0.000806962	0.00478382
ENSMUSG00000104904	9330198I05RIK	6.19185	-0.581765	0.393471	-1.47854	0.139262	0.286445
ENSMUSG00000086405	9330198N18RIK	1.32823	1.58945	0.965318	1.64656	0.099649	0.224844
ENSMUSG00000114189	9330199G10RIK	1.93136	-0.738661	0.70108	-1.0536	0.292064	0.478314
ENSMUSG00000062704	9430002A10RIK	3.12662	0.113651	0.595546	0.190835	0.848655	0.920669
ENSMUSG00000106913	9430007M09RIK	0.110693	-0.21298	4.41071	-0.048287	0.961488
ENSMUSG00000116360	9430014N10RIK	0.986319	0.742005	1.25105	0.593105	0.553111	0.721547
ENSMUSG00000059939	9430015G10RIK	119.208	-0.25986	0.125622	-2.06858	0.0385854	0.111689
ENSMUSG00000107709	9430018G01RIK	14.3057	-0.237116	0.337106	-0.703389	0.481814	0.662948
ENSMUSG00000054457	9430021M05RIK	54.4096	-0.276847	0.161263	-1.71675	0.0860258	0.202321
ENSMUSG00000085463	9430024E24RIK	0.11073	-1.01447	4.41036	-0.23002	0.818077
ENSMUSG00000055216	9430025C20RIK	38.2814	-0.0127701	0.214905	-0.059422	0.952616	0.977087
ENSMUSG00000113341	9430031K09RIK	22.105	0.190138	0.249661	0.761584	0.446308	0.630778
ENSMUSG00000102964	9430034N14RIK	77.0585	0.887392	0.143096	6.20137	5.59742e-10	1.47439e-08
ENSMUSG00000097073	9430037G07RIK	49.9136	-0.0426907	0.147572	-0.289288	0.772361	0.875417
ENSMUSG00000102246	9430037O13RIK	1.71632	0.375419	0.895604	0.41918	0.675084	0.81153
ENSMUSG00000040139	9430038I01RIK	20.7951	0.282282	0.225531	1.25163	0.210704	0.38344
ENSMUSG00000086155	9430041J12RIK	52.3999	-0.444451	0.157443	-2.82293	0.00475864	0.0210028
ENSMUSG00000102344	9430053O09RIK	21.244	-0.664512	0.343275	-1.9358	0.0528923	0.141169
ENSMUSG00000100632	9430060I03RIK	4.60123	-0.0765377	0.54894	-0.139428	0.889112	0.944173
ENSMUSG00000104263	9430062P05RIK	0.568573	-1.8681	1.32073	-1.41444	0.157232
ENSMUSG00000108402	9430064I24RIK	47.3189	0.323217	0.194282	1.66365	0.0961818	0.219092
ENSMUSG00000097360	9430065F17RIK	6.03795	-0.109578	0.555334	-0.197319	0.843578	0.91805
ENSMUSG00000115399	9430068D22RIK	0.821967	-0.91772	1.13142	-0.811123	0.417295
ENSMUSG00000094447	9430069I07RIK	0.244548	0.740496	3.2283	0.229376	0.818577
ENSMUSG00000085479	9430073C21RIK	0.141325	-0.693873	4.1932	-0.165476	0.86857
ENSMUSG00000112765	9430078K24RIK	0.306674	-0.618515	2.40234	-0.257464	0.796821
ENSMUSG00000111088	9430081H08RIK	5.78151	0.655631	0.478224	1.37097	0.170385	0.330941
ENSMUSG00000102701	9430083B18RIK	0.0253935	0	4.62508	0	1
ENSMUSG00000106164	9430085M18RIK	10.4806	-0.791183	0.326474	-2.42342	0.0153751	0.054645
ENSMUSG00000104971	9430087B13RIK	4.33683	-0.953022	0.4641	-2.05348	0.0400257	0.114793
ENSMUSG00000103522	9430087J23RIK	23.6701	-0.404601	0.273589	-1.47886	0.139177	0.286379
ENSMUSG00000084808	9430091E24RIK	17.2367	-0.0806987	0.258156	-0.312597	0.754587	0.864169
ENSMUSG00000102205	9430092D12RIK	12.3513	-1.10859	0.482555	-2.29733	0.0215999	0.0711619
ENSMUSG00000075405	9430097D07RIK	6.36677	0.104748	0.601322	0.174196	0.861712	0.927931
ENSMUSG00000109997	9430099M06RIK	6.85727	-0.492517	0.493932	-0.997134	0.3187	0.507803
ENSMUSG00000020177	9530003J23RIK	0.0802021	0	4.62508	0	1
ENSMUSG00000102267	9530003O04RIK	13.7188	-0.418056	0.455736	-0.91732	0.358975	0.550493
ENSMUSG00000107780	9530013L04RIK	1.79115	-0.850878	0.666055	-1.27749	0.20143	0.371645
ENSMUSG00000113599	9530014B07RIK	0
ENSMUSG00000112150	9530018F02RIK	10.2554	0.229849	0.320008	0.718261	0.472596	0.654851
ENSMUSG00000112041	9530020I12RIK	0.139984	-0.212978	3.52169	-0.060476	0.951777
ENSMUSG00000102369	9530022L04RIK	1.93166	-0.114256	0.795053	-0.143709	0.885731	0.941956
ENSMUSG00000085447	9530026F06RIK	0.0253935	0	4.62508	0	1
ENSMUSG00000097462	9530026P05RIK	34.3772	-0.116473	0.167594	-0.694971	0.487074	0.667339
ENSMUSG00000105619	9530034A14RIK	0.167369	0.267917	3.42049	0.0783273	0.937568
ENSMUSG00000086554	9530034E10RIK	3.63324	0.699284	0.492958	1.41855	0.156031	0.310223
ENSMUSG00000087670	9530036M11RIK	38.4883	0.178821	0.205621	0.869664	0.384484	0.57487
ENSMUSG00000097726	9530036O11RIK	6.01059	-0.181162	0.491595	-0.368518	0.712487	0.837221
ENSMUSG00000086047	9530046B11RIK	1.31461	-0.479663	0.812898	-0.590066	0.555146	0.722936
ENSMUSG00000112999	9530050K03RIK	1.71391	0.359248	0.787323	0.45629	0.648181	0.793424
ENSMUSG00000085982	9530051G07RIK	13.3866	-1.23805	0.407177	-3.04056	0.0023614	0.0117323
ENSMUSG00000097858	9530052C20RIK	2.5566	-0.365818	0.625333	-0.584997	0.55855	0.725872
ENSMUSG00000096938	9530052E02RIK	5.91354	-0.365333	0.396022	-0.922507	0.356264	0.54779
ENSMUSG00000078776	9530053A07RIK	2.23802	1.90869	0.921915	2.07035	0.0384196	0.11128
ENSMUSG00000115955	9530056E24RIK	64.5949	-0.0108827	0.139226	-0.0781655	0.937696	0.969842
ENSMUSG00000045345	9530056K15RIK	16.4607	-0.441957	0.285821	-1.54627	0.122039	0.260162
ENSMUSG00000097736	9530059O14RIK	422.102	-0.0945077	0.10293	-0.918174	0.358528	0.549993
ENSMUSG00000108030	9530062K07RIK	2.68417	-0.976846	0.676052	-1.44493	0.148479	0.299549
ENSMUSG00000036275	9530068E07RIK	610.869	0.526292	0.0883822	5.95473	2.60502e-09	6.08292e-08
ENSMUSG00000036411	9530077C05RIK	66.8871	0.155771	0.139122	1.11967	0.262853	0.446228
ENSMUSG00000109268	9530078K11RIK	3.30149	0.273782	0.575212	0.475967	0.634098	0.783928
ENSMUSG00000044125	9530080O11RIK	7.77808	-0.165835	0.378595	-0.438027	0.661367	0.801812
ENSMUSG00000097006	9530082P21RIK	92.1415	1.186	0.172475	6.87637	6.13957e-12	2.27466e-10
ENSMUSG00000107742	9530085L11RIK	80.6582	-0.0337569	0.108094	-0.312292	0.754818	0.864169
ENSMUSG00000098109	9530085P06RIK	0.566524	-0.12292	1.17174	-0.104904	0.916452
ENSMUSG00000108076	9530086O07RIK	56.5012	-0.270302	0.142866	-1.892	0.0584905	0.152338
ENSMUSG00000115790	9530086P17RIK	5.6018	0.359157	0.44633	0.80469	0.420999	0.608725
ENSMUSG00000106371	9530097N15RIK	6.79498	-1.47093	0.440869	-3.33644	0.000848588	0.0049892
ENSMUSG00000097825	9630001P10RIK	14.0008	-1.1755	0.371564	-3.16366	0.00155798	0.00834026
ENSMUSG00000114028	9630002D21RIK	2.5265	0.0400392	0.557031	0.0718797	0.942698	0.971716
ENSMUSG00000115012	9630009A06RIK	7.25016	-0.424062	0.387958	-1.09306	0.274367	0.458776
ENSMUSG00000103867	9630010A21RIK	172.35	0.201918	0.106229	1.90079	0.0573298	0.150049
ENSMUSG00000115529	9630013A20RIK	20.9064	-0.565413	0.344595	-1.6408	0.100838	0.226811
ENSMUSG00000059027	9630013D21RIK	3.17426	-0.260134	0.565269	-0.460196	0.645376	0.791511
ENSMUSG00000086359	9630013K17RIK	3.4356	-0.350183	0.481442	-0.727362	0.467004	0.649249
ENSMUSG00000118257	9630014M24RIK	25.3739	-0.689635	0.241207	-2.85909	0.00424854	0.0190991
ENSMUSG00000114284	9630015K15RIK	1.18176	-0.24183	1.00536	-0.24054	0.809911	0.899066
ENSMUSG00000051295	9630028B13RIK	13.2567	0.380944	0.290886	1.3096	0.190332	0.357456
ENSMUSG00000085631	9630028H03RIK	13.2757	0.0522251	0.296582	0.17609	0.860223	0.927052
ENSMUSG00000117916	9630028I04RIK	1.89008	-0.567407	0.608551	-0.93239	0.351135	0.543022
ENSMUSG00000057710	9630041A04RIK	5.95604	-0.47706	0.473684	-1.00713	0.313874	0.502261
ENSMUSG00000115275	9630050E16RIK	66.9101	-0.163424	0.126447	-1.29244	0.196206	0.365383
ENSMUSG00000099552	9830004L10RIK	1.61836	-0.628201	0.899997	-0.698004	0.485175	0.665671
ENSMUSG00000073386	9830107B12RIK	0
ENSMUSG00000104763	9830132P13RIK	0.248136	-1.95385	3.81841	-0.511692	0.608867
ENSMUSG00000087528	9830144P21RIK	30.4032	0.198461	0.168864	1.17527	0.239886	0.419402
ENSMUSG00000117763	9830166K06RIK	11.3632	-0.560309	0.313659	-1.78637	0.0740401	0.181194
ENSMUSG00000096052	9930004E17RIK	1.98545	-0.201635	0.641869	-0.314137	0.753417	0.863497
ENSMUSG00000044551	9930012K11RIK	13.0252	0.847832	0.276447	3.06689	0.002163	0.010936
ENSMUSG00000097493	9930014A18RIK	25.2743	0.170851	0.244792	0.697942	0.485214	0.665671
ENSMUSG00000115276	9930017N22RIK	34.6512	-1.14664	0.498229	-2.30143	0.0213675	0.070602
ENSMUSG00000046138	9930021J03RIK	560.413	-0.654161	0.251863	-2.59729	0.0093963	0.0366105
ENSMUSG00000045065	9930022D16RIK	1.56491	1.5979	0.897862	1.77968	0.075129	0.183165
ENSMUSG00000111131	9930024M15RIK	56.4679	0.0774171	0.143099	0.541004	0.588505	0.749655
ENSMUSG00000042976	9930038B18RIK	0.415614	-0.373274	1.63227	-0.228684	0.819114
ENSMUSG00000044730	9930104L06RIK	170.202	0.252388	0.0915925	2.75556	0.00585926	0.0249522
ENSMUSG00000100217	9930111H07RIK	0.0548525	0	4.62508	0	1
ENSMUSG00000069893	9930111J21RIK1	173.268	1.36377	0.274727	4.96408	6.90286e-07	9.64306e-06
ENSMUSG00000069892	9930111J21RIK2	179.217	0.15265	0.336983	0.45299	0.650556	0.794815
ENSMUSG00000108120	9930120I10RIK	16.495	0.687835	0.248911	2.76338	0.00572068	0.0245119
ENSMUSG00000027596	A	0.192386	-0.693872	2.87562	-0.241295	0.809327
ENSMUSG00000110357	A030001D20RIK	73.7177	-0.0372613	0.144908	-0.257138	0.797072	0.890933
ENSMUSG00000113084	A030003K21RIK	0.192069	0.909113	3.35543	0.270938	0.786439
ENSMUSG00000104423	A030005K14RIK	0.0674646	0.588508	4.62508	0.127243	0.898748
ENSMUSG00000113880	A030005L19RIK	4.51248	0.737729	0.455834	1.61841	0.105573	0.234639
ENSMUSG00000104167	A030012G06RIK	0.0292507	-0.533577	4.62508	-0.115366	0.908155
ENSMUSG00000113973	A030014E15RIK	0.348649	1.5406	1.88188	0.81865	0.412986
ENSMUSG00000069136	A130006I12RIK	0.71427	-0.369372	1.07732	-0.342862	0.731702
ENSMUSG00000079144	A130010J15RIK	40.3542	-0.335239	0.17385	-1.92832	0.0538149	0.142999
ENSMUSG00000112822	A130012E19RIK	60.4643	0.379533	0.131626	2.88343	0.00393369	0.0179361
ENSMUSG00000097944	A130014A01RIK	35.3924	0.1239	0.174925	0.708305	0.478756	0.660537
ENSMUSG00000050066	A130023I24RIK	0.707989	1.4176	1.19287	1.18839	0.234679
ENSMUSG00000087061	A130030D18RIK	0.0850849	-0.533577	4.62508	-0.115366	0.908155
ENSMUSG00000102642	A130048G24RIK	32.8824	0.0635749	0.217989	0.291642	0.77056	0.874324
ENSMUSG00000102277	A130050O07RIK	60.3412	-0.95055	0.362371	-2.62314	0.0087123	0.03447
ENSMUSG00000097643	A130051J06RIK	10.228	0.605643	0.301105	2.0114	0.0442827	0.123944
ENSMUSG00000104291	A130071D04RIK	48.1061	0.593357	0.449859	1.31898	0.187174	0.353218
ENSMUSG00000022347	A1BG	0.251009	1.22972	2.44365	0.503229	0.614803
ENSMUSG00000052595	A1CF	0.46823	0.878198	1.80069	0.487699	0.625763
ENSMUSG00000105891	A230001M10RIK	38.8373	-0.940637	0.213941	-4.39672	1.09901e-05	0.000114924
ENSMUSG00000087306	A230004M16RIK	35.1392	-1.44338	0.403494	-3.57721	0.000347281	0.00233849
ENSMUSG00000087612	A230005M16RIK	2.92969	-0.657697	0.613203	-1.07256	0.283468	0.469113
ENSMUSG00000068151	A230006K03RIK	53.8745	-1.30904	0.414016	-3.16181	0.00156789	0.00837844
ENSMUSG00000089633	A230009B12RIK	19.3199	-0.404112	0.227826	-1.77377	0.0761005	0.184953
ENSMUSG00000097845	A230020J21RIK	1.82334	-0.381697	0.754292	-0.506034	0.612833	0.767901
ENSMUSG00000096960	A230028O05RIK	5.38238	1.98071	0.472314	4.19362	2.74542e-05	0.000255947
ENSMUSG00000117172	A230051N06RIK	18.5132	-0.412301	0.220792	-1.86737	0.0618497	0.158533
ENSMUSG00000020887	A230052G05RIK	5.60131	-0.457888	0.436375	-1.0493	0.29404	0.48046
ENSMUSG00000087178	A230056P14RIK	43.5623	-0.781525	0.20956	-3.72936	0.000191965	0.00140569
ENSMUSG00000109394	A230057D06RIK	332.598	-0.580652	0.288818	-2.01044	0.0443848	0.124174
ENSMUSG00000087627	A230059L01RIK	16.4829	-1.52829	0.499663	-3.05863	0.00222351	0.0111574
ENSMUSG00000097692	A230060F14RIK	5.9711	0.110184	0.404624	0.272312	0.785382	0.883891
ENSMUSG00000092071	A230065N10RIK	15.9834	0.477783	0.392274	1.21798	0.22323	0.399754
ENSMUSG00000086877	A230072C01RIK	76.3789	-0.170166	0.135483	-1.256	0.209117	0.381588
ENSMUSG00000084771	A230072E10RIK	33.9331	0.113969	0.213937	0.532721	0.594226	0.753979
ENSMUSG00000100600	A230077H06RIK	32.7034	-0.776071	0.212192	-3.65741	0.000254781	0.00179205
ENSMUSG00000112367	A230081H15RIK	68.0232	-0.881487	0.308571	-2.85668	0.00428099	0.0192227
ENSMUSG00000055818	A230083G16RIK	17.7202	-0.340223	0.261723	-1.29994	0.193623	0.361812
ENSMUSG00000085482	A230083N12RIK	0.63454	0.0338935	1.37806	0.024595	0.980378
ENSMUSG00000110047	A230085B16RIK	27.8229	-0.6965	0.364984	-1.9083	0.0563521	0.148189
ENSMUSG00000097381	A230087F16RIK	11.7535	-0.00498809	0.379814	-0.013133	0.989522	0.995146
ENSMUSG00000105439	A230098N10RIK	0
ENSMUSG00000087026	A230103J11RIK	57.6635	-0.102986	0.155352	-0.662922	0.507381	0.68381
ENSMUSG00000109122	A230103L15RIK	134.909	-2.18833	0.610237	-3.58603	0.000335744	0.00227037
ENSMUSG00000114491	A230103O09RIK	0.537253	1.2806	1.6216	0.789711	0.429696
ENSMUSG00000097292	A230107N01RIK	8.13728	-0.581677	0.406882	-1.4296	0.152833	0.305646
ENSMUSG00000087125	A230108P19RIK	0.315902	-1.60661	2.10474	-0.763332	0.445266
ENSMUSG00000030111	A2M	356.228	0.831908	0.176767	4.70624	2.52322e-06	3.1034e-05
ENSMUSG00000047228	A2ML1	19.022	-0.458601	0.313848	-1.46122	0.143956	0.293081
ENSMUSG00000052479	A330008L17RIK	42.4311	-1.45106	0.381303	-3.80553	0.000141503	0.00107762
ENSMUSG00000097915	A330009N23RIK	36.9453	-0.277931	0.184471	-1.50663	0.131904	0.275591
ENSMUSG00000104093	A330015K06RIK	106.736	-0.603356	0.14966	-4.03151	5.54207e-05	0.000476737
ENSMUSG00000096929	A330023F24RIK	1495.97	0.156576	0.0761873	2.05515	0.039865	0.114474
ENSMUSG00000097591	A330032B11RIK	13.8879	0.031539	0.286746	0.10999	0.912418	0.956965
ENSMUSG00000120069	A330032P22RIK	1.06246	0.494719	1.10595	0.447327	0.654639	0.79715
ENSMUSG00000097622	A330033J07RIK	6.22176	-0.132416	0.494657	-0.267693	0.788936	0.886111
ENSMUSG00000085615	A330035P11RIK	5.165	-1.03059	0.515431	-1.99948	0.0455567	0.126488
ENSMUSG00000086213	A330040F15RIK	7.06775	1.31355	0.457154	2.87331	0.0040619	0.0184125
ENSMUSG00000087466	A330041J22RIK	8.15795	-0.213082	0.367721	-0.579466	0.562274	0.728854
ENSMUSG00000086044	A330043C09RIK	0.197507	0.107622	2.48866	0.0432451	0.965506
ENSMUSG00000097326	A330048O09RIK	3.45699	-1.0345	0.613661	-1.68578	0.0918386	0.211828
ENSMUSG00000111994	A330049N07RIK	14.0047	-1.38101	0.326495	-4.22981	2.33894e-05	0.00022295
ENSMUSG00000106735	A330058E17RIK	0.828482	-1.1838	1.00072	-1.18294	0.236831
ENSMUSG00000120340	A330069E16RIK	7.15254	0.564849	0.38852	1.45385	0.145989	0.29611
ENSMUSG00000103181	A330069K06RIK	0.312105	-1.60048	1.88234	-0.850258	0.395182
ENSMUSG00000052014	A330070K13RIK	3.31112	-0.644812	0.557241	-1.15715	0.24721	0.428129
ENSMUSG00000117100	A330072L02RIK	0.257183	0.428221	2.15061	0.199116	0.842172
ENSMUSG00000102995	A330074H02RIK	64.0355	0.0642734	0.13734	0.467989	0.639793	0.7877
ENSMUSG00000097960	A330074K22RIK	86.9902	0.153795	0.186551	0.824411	0.409706	0.598612
ENSMUSG00000113186	A330076C08RIK	25.9554	-1.06608	0.22233	-4.79504	1.62643e-06	2.08353e-05
ENSMUSG00000109321	A330076H08RIK	197.368	-0.742145	0.290258	-2.55685	0.0105626	0.040231
ENSMUSG00000114210	A330084C13RIK	25.0643	0.17454	0.222407	0.784775	0.432586	0.61892
ENSMUSG00000100111	A330087D11RIK	0.339691	0.267923	1.61441	0.165957	0.868191
ENSMUSG00000098284	A330093E20RIK	15.1552	-0.875119	0.414988	-2.10878	0.0349637	0.103689
ENSMUSG00000097666	A330094K24RIK	5.15223	1.37946	0.501213	2.75225	0.00591871	0.025158
ENSMUSG00000086363	A330102I10RIK	109.256	-0.527783	0.10614	-4.9725	6.60942e-07	9.28087e-06
ENSMUSG00000028794	A3GALT2	12.0196	1.74709	0.35984	4.85518	1.20275e-06	1.58945e-05
ENSMUSG00000047613	A430005L14RIK	70.6066	0.286391	0.192575	1.48716	0.136971	0.2833
ENSMUSG00000097603	A430010J10RIK	7.5334	-0.183766	0.395529	-0.46461	0.642211	0.789305
ENSMUSG00000085315	A430018G15RIK	9.78438	-0.980107	0.422133	-2.3218	0.0202438	0.0676754
ENSMUSG00000117429	A430019L02RIK	40.1633	-0.0385948	0.191038	-0.202027	0.839896	0.915602
ENSMUSG00000104432	A430027C01RIK	16.1246	-0.495891	0.378728	-1.30936	0.190413	0.357537
ENSMUSG00000104507	A430027H14RIK	21.0553	-0.411182	0.2657	-1.54754	0.121732	0.259733
ENSMUSG00000112417	A430028G04RIK	27.6095	0.353237	0.2658	1.32896	0.183862	0.348611
ENSMUSG00000056014	A430033K04RIK	138.03	-0.344716	0.176097	-1.95753	0.0502846	0.135917
ENSMUSG00000103594	A430034D21RIK	0.297324	0.748819	2.44042	0.30684	0.758965
ENSMUSG00000087305	A430035B10RIK	15.4813	-0.593	0.292119	-2.03	0.0423568	0.11993
ENSMUSG00000102372	A430050A11RIK	1.67534	0.611027	0.815861	0.748935	0.453897	0.637235
ENSMUSG00000090564	A430057M04RIK	11.9221	0.00333978	0.366662	0.0091086	0.992732	0.996497
ENSMUSG00000104859	A430072C10RIK	0.309456	0.107622	2.39664	0.0449055	0.964183
ENSMUSG00000090030	A430072P03RIK	0.171596	0.428219	2.90907	0.147201	0.882973
ENSMUSG00000105471	A430073D23RIK	1.15331	-1.2893	0.858001	-1.50267	0.132923	0.276981
ENSMUSG00000104022	A430073I11RIK	0.147931	0.909104	4.62508	0.19656	0.844172
ENSMUSG00000085589	A430078I02RIK	4.30264	-0.102522	0.463833	-0.221033	0.825067	0.907258
ENSMUSG00000116220	A430088P11RIK	3.56801	-0.24052	0.577163	-0.416728	0.676877	0.8125
ENSMUSG00000114213	A430090L17RIK	16.3764	-0.205394	0.239472	-0.857698	0.391059	0.580454
ENSMUSG00000067577	A430093F15RIK	4.05597	0.199935	0.482129	0.414692	0.678367	0.813388
ENSMUSG00000107288	A430102K17RIK	0.164746	1.2297	4.07632	0.301671	0.762903
ENSMUSG00000112096	A430103D13RIK	27.3218	-0.481347	0.203898	-2.36072	0.0182393	0.0624544
ENSMUSG00000097784	A430105J06RIK	6.95962	0.147007	0.395295	0.371892	0.709973	0.835769
ENSMUSG00000086851	A430108G06RIK	9.04021	-0.180238	0.326769	-0.551575	0.581239	0.743685
ENSMUSG00000102415	A430110C17RIK	96.0543	-0.120389	0.111338	-1.0813	0.279565	0.464465
ENSMUSG00000054135	A430110L20RIK	35.033	0.182587	0.188097	0.970704	0.331696	0.522014
ENSMUSG00000047878	A4GALT	32.3568	0.852738	0.187927	4.5376	5.68984e-06	6.42224e-05
ENSMUSG00000037953	A4GNT	0.827702	0.339023	1.24024	0.273352	0.784583
ENSMUSG00000114452	A530001N23RIK	1.18945	0.220179	0.940833	0.234026	0.814965	0.901473
ENSMUSG00000051986	A530006G24RIK	0.055402	-0.533577	4.62508	-0.115366	0.908155
ENSMUSG00000085797	A530010F05RIK	0.196852	0.588515	3.35266	0.175537	0.860658
ENSMUSG00000110682	A530010L16RIK	2.66813	1.37734	0.573976	2.39965	0.0164106	0.0573938
ENSMUSG00000006462	A530013C23RIK	8.69768	1.1015	0.356166	3.09266	0.00198369	0.0101643
ENSMUSG00000043122	A530016L24RIK	16.5576	0.286581	0.331303	0.865013	0.387032	0.576819
ENSMUSG00000072847	A530017D24RIK	117.996	-0.423823	0.127549	-3.32282	0.000891134	0.00520441
ENSMUSG00000097124	A530020G20RIK	0.889241	0.531981	1.08134	0.491966	0.622743	0.775665
ENSMUSG00000053528	A530021J07RIK	0.599794	-0.675386	1.45426	-0.46442	0.642347
ENSMUSG00000105160	A530030E21RIK	0.649854	-3.00041	1.8025	-1.66458	0.0959958
ENSMUSG00000089844	A530032D15RIK	10.2734	1.25947	0.32142	3.91847	8.91142e-05	0.000721118
ENSMUSG00000072109	A530040E14RIK	21.013	1.91689	0.327023	5.86164	4.58311e-09	1.01603e-07
ENSMUSG00000104973	A530041M06RIK	52.5977	0.148162	0.167627	0.883876	0.376763	0.567442
ENSMUSG00000113338	A530046M15RIK	5.09303	-2.07433	0.633824	-3.27273	0.00106514	0.00605275
ENSMUSG00000046764	A530053G22RIK	0.411307	-1.59183	1.49781	-1.06277	0.287886
ENSMUSG00000100247	A530053M12RIK	1.06501	-0.0850801	0.863208	-0.0985627	0.921486	0.961382
ENSMUSG00000087694	A530058N18RIK	64.6261	-0.629164	0.205552	-3.06085	0.00220709	0.0110893
ENSMUSG00000092201	A530058N18RIK	0.847461	-0.97821	1.41562	-0.691013	0.489557
ENSMUSG00000113290	A530058O07RIK	13.233	-1.45491	0.504917	-2.88148	0.00395815	0.0180173
ENSMUSG00000043939	A530064D06RIK	6.48546	4.02065	0.834199	4.81977	1.43724e-06	1.86218e-05
ENSMUSG00000104273	A530064N14RIK	61.9726	0.206412	0.141626	1.45745	0.144993	0.294619
ENSMUSG00000114531	A530065N20RIK	1.3147	1.13363	1.02676	1.10409	0.269555	0.453579
ENSMUSG00000085112	A530072M11RIK	5.87325	0.445433	0.494376	0.900999	0.367589	0.558686
ENSMUSG00000086124	A530076I17RIK	3.57365	0.420146	0.514136	0.817188	0.413821	0.602355
ENSMUSG00000097322	A530083I20RIK	23.0342	-0.181914	0.221606	-0.82089	0.411709	0.600439
ENSMUSG00000106024	A530083M17RIK	60.9915	-0.276567	0.166347	-1.66259	0.0963952	0.219467
ENSMUSG00000117872	A530088E08RIK	3.87235	0.090719	0.518297	0.175033	0.861054	0.927517
ENSMUSG00000051805	A530095I07RIK	4.8909	-0.33356	0.438152	-0.761288	0.446485	0.630923
ENSMUSG00000052760	A630001G21RIK	13.6165	1.06708	0.29477	3.62005	0.000294543	0.00203224
ENSMUSG00000110498	A630001O12RIK	2.25395	1.14705	0.624318	1.83728	0.0661686	0.166661
ENSMUSG00000055110	A630012P03RIK	2.87163	3.96425	0.953183	4.15896	3.19698e-05	0.000293114
ENSMUSG00000086395	A630014C17RIK	1.2224	0.831031	0.924504	0.898894	0.368709	0.559808
ENSMUSG00000114968	A630019I02RIK	4.23677	0.0234968	0.905911	0.0259372	0.979307	0.989857
ENSMUSG00000095493	A630023A22RIK	0.0532274	0.267912	4.62508	0.0579258	0.953808
ENSMUSG00000048215	A630023P12RIK	4.13128	-0.56709	0.502619	-1.12827	0.259206	0.442165
ENSMUSG00000087470	A630031M04RIK	3.91236	0.531997	0.596432	0.891966	0.372411	0.56343
ENSMUSG00000103083	A630035G10RIK	0.412416	0.596998	2.0501	0.291204	0.770896
ENSMUSG00000116809	A630036G19RIK	147.159	-1.73019	0.350794	-4.93223	8.12975e-07	1.11674e-05
ENSMUSG00000085387	A630050E04RIK	0.0252496	0	4.62508	0	1
ENSMUSG00000086725	A630052C17RIK	29.1557	-0.445544	0.184283	-2.41771	0.0156183	0.0553139
ENSMUSG00000120335	A630066F11RIK	11.488	-0.354105	0.319393	-1.10868	0.267567	0.451436
ENSMUSG00000097160	A630072L19RIK	16.1539	0.230405	0.296596	0.776833	0.437257	0.622717
ENSMUSG00000101013	A630072M18RIK	40.7087	0.341428	0.386223	0.884019	0.376686	0.567428
ENSMUSG00000094613	A630076J17RIK	0.404255	0.267922	2.4501	0.109351	0.912924
ENSMUSG00000102721	A630081D01RIK	35.8421	0.0856629	0.219182	0.39083	0.695923	0.825544
ENSMUSG00000116673	A630089N07RIK	26.4569	-0.956619	0.38	-2.51742	0.0118218	0.0441602
ENSMUSG00000096094	A630095N17RIK	1.00971	-0.0846407	1.07657	-0.0786207	0.937334	0.969758
ENSMUSG00000117334	A730006G06RIK	1.1026	1.3509	1.03293	1.30784	0.190929	0.358281
ENSMUSG00000110358	A730009L09RIK	4.8981	-1.17174	0.448976	-2.6098	0.00905942	0.0355478
ENSMUSG00000084846	A730011C13RIK	86.2243	1.81544	0.211855	8.56925	1.04164e-17	8.75786e-16
ENSMUSG00000047384	A730013G03RIK	2.06595	0.432948	0.732274	0.591237	0.554362	0.722399
ENSMUSG00000085566	A730017L22RIK	178.896	-0.479996	0.111059	-4.322	1.5462e-05	0.000154945
ENSMUSG00000047828	A730018C14RIK	6.08433	0.95036	0.410979	2.31243	0.0207539	0.068969
ENSMUSG00000097924	A730020E08RIK	18.0426	-0.470816	0.374147	-1.25837	0.208257	0.380519
ENSMUSG00000044522	A730020M07RIK	6.89229	0.847618	0.468911	1.80763	0.0706639	0.17471
ENSMUSG00000085649	A730032A03RIK	0.110538	1.2297	4.41216	0.278707	0.780469
ENSMUSG00000045238	A730035I17RIK	17.9053	0.270961	0.227928	1.1888	0.234518	0.413478
ENSMUSG00000056738	A730036I17RIK	4.18836	-0.0240299	0.52288	-0.0459568	0.963345	0.981893
ENSMUSG00000111232	A730043L09RIK	1.55267	-1.66205	0.940864	-1.76651	0.0773103	0.186999
ENSMUSG00000053979	A730045E13RIK	0.519918	-0.533573	1.57144	-0.339545	0.734199
ENSMUSG00000085139	A730046J19RIK	2.53036	0.285488	0.669225	0.426595	0.669674	0.807744
ENSMUSG00000048636	A730049H05RIK	8.21064	0.801063	0.431285	1.85738	0.0632564	0.16121
ENSMUSG00000117053	A730049N16RIK	0.9598	0.935831	1.08525	0.862315	0.388514	0.57813
ENSMUSG00000097756	A730056A06RIK	17.3678	-1.3367	0.251143	-5.32246	1.02376e-07	1.7108e-06
ENSMUSG00000092375	A730060N03RIK	49.9314	-0.133862	0.165687	-0.807921	0.419136	0.606839
ENSMUSG00000053588	A730061H03RIK	9.55097	0.153815	0.292462	0.525933	0.598934	0.757691
ENSMUSG00000102971	A730062M13RIK	4.09713	-0.842401	0.529918	-1.58968	0.111907	0.244493
ENSMUSG00000112639	A730063M14RIK	12.8875	0.656933	0.311635	2.10802	0.0350292	0.103841
ENSMUSG00000111117	A730065G17RIK	0.593974	1.05114	1.34229	0.783098	0.43357
ENSMUSG00000086693	A730081D07RIK	20.8742	0.625354	0.242205	2.58192	0.00982525	0.0378963
ENSMUSG00000108379	A730082K24RIK	0.027359	0	4.62508	0	1
ENSMUSG00000117889	A730085E03RIK	0.198905	-0.373275	3.33201	-0.112027	0.910802
ENSMUSG00000093598	A730085K08RIK	9.97007	0.638483	0.520925	1.22567	0.220323	0.395931
ENSMUSG00000103529	A730089K16RIK	2.77967	0.15183	0.943804	0.160871	0.872195	0.933916
ENSMUSG00000090120	A730090N16RIK	3.27378	-0.614347	0.595988	-1.0308	0.302633	0.489582
ENSMUSG00000113965	A730091E23RIK	14.0881	-0.677606	0.327867	-2.06671	0.0387619	0.112104
ENSMUSG00000102406	A730094K22RIK	2.02553	-0.480433	0.796922	-0.602861	0.546601	0.71617
ENSMUSG00000100812	A730098A19RIK	3.18603	-0.971224	0.583529	-1.6644	0.0960331	0.218881
ENSMUSG00000053181	A830005F24RIK	2.12476	0.462294	0.670404	0.689575	0.490462	0.67004
ENSMUSG00000100627	A830008E24RIK	6.39459	-1.8425	0.349995	-5.26436	1.40678e-07	2.27539e-06
ENSMUSG00000097182	A830009L08RIK	12.1013	-1.15586	0.348877	-3.3131	0.000922666	0.00535861
ENSMUSG00000089957	A830011K09RIK	6.90845	-0.586993	0.384395	-1.52706	0.126747	0.267908
ENSMUSG00000085996	A830012C17RIK	5.50677	-0.817796	0.506188	-1.6156	0.106181	0.235566
ENSMUSG00000057715	A830018L16RIK	303.963	-1.27482	0.316946	-4.02222	5.76529e-05	0.000493039
ENSMUSG00000105923	A830019L24RIK	3.25343	-0.316342	0.850104	-0.372122	0.709802	0.835767
ENSMUSG00000094707	A830019P07RIK	4.92621	-1.60274	0.61257	-2.61641	0.00888587	0.0350085
ENSMUSG00000117645	A830021F12RIK	3.79008	-0.363633	0.510129	-0.712825	0.475954	0.658187
ENSMUSG00000103695	A830029E22RIK	1.14553	-2.28149	1.1816	-1.93086	0.053501	0.142318
ENSMUSG00000055010	A830031A19RIK	0.943528	-0.00560197	1.16847	-0.0047943	0.996175	0.998307
ENSMUSG00000059706	A830035A12RIK	0.712726	0.18039	1.43446	0.125755	0.899926
ENSMUSG00000111329	A830035O19RIK	25.2448	0.143454	0.236952	0.605416	0.544903	0.714841
ENSMUSG00000084890	A830036E02RIK	293.923	-1.36264	0.157106	-8.67338	4.19479e-18	3.63955e-16
ENSMUSG00000097413	A830052D11RIK	27.9671	-0.189635	0.197411	-0.960614	0.336746	0.527668
ENSMUSG00000091890	A830073O21RIK	69.144	-0.536137	0.172421	-3.10947	0.0018742	0.00971331
ENSMUSG00000087143	A830082K12RIK	133.105	-0.826037	0.148217	-5.57315	2.50178e-08	4.76109e-07
ENSMUSG00000112280	A830082N09RIK	230.606	-0.68587	0.170274	-4.02803	5.62464e-05	0.000482769
ENSMUSG00000074664	A830092H15RIK	16.0636	0.328092	0.402374	0.81539	0.414849	0.603173
ENSMUSG00000098008	A930001A20RIK	0.634823	0.576113	1.36823	0.421064	0.673709
ENSMUSG00000087132	A930001C03RIK	22.7571	0.0778215	0.254042	0.306334	0.759351	0.867041
ENSMUSG00000115918	A930001M01RIK	44.0801	-0.0765179	0.169712	-0.45087	0.652083	0.795883
ENSMUSG00000114961	A930002C04RIK	11.6792	-1.48294	0.304459	-4.87074	1.11181e-06	1.4859e-05
ENSMUSG00000109242	A930002H02RIK	1.56921	-2.98365	1.10333	-2.70422	0.00684641	0.0282737
ENSMUSG00000050179	A930002I21RIK	0.44787	-0.858211	1.59709	-0.537359	0.59102
ENSMUSG00000075330	A930003A15RIK	1.85658	0.944763	0.754334	1.25245	0.210407	0.383132
ENSMUSG00000105076	A930003O13RIK	42.9385	0.423743	0.176861	2.39591	0.016579	0.0578783
ENSMUSG00000054057	A930004D18RIK	25.4595	-0.0222305	0.231444	-0.096051	0.92348	0.962428
ENSMUSG00000102602	A930004J17RIK	217.179	0.177055	0.0785562	2.25386	0.0242051	0.0776811
ENSMUSG00000106887	A930005G22RIK	8.05848	-0.809548	0.372229	-2.17487	0.0296401	0.0911181
ENSMUSG00000054426	A930005H10RIK	40.3893	-0.333582	0.171555	-1.94446	0.0518401	0.13903
ENSMUSG00000103001	A930005N03RIK	17.0214	0.223426	0.265674	0.840979	0.40036	0.589257
ENSMUSG00000087278	A930006I01RIK	0.477227	0.613456	1.68829	0.363359	0.716337
ENSMUSG00000084866	A930006K02RIK	7.18078	0.291268	0.393327	0.740524	0.458982	0.641842
ENSMUSG00000102097	A930006L05RIK	75.451	0.0598565	0.127938	0.467855	0.639888	0.7877
ENSMUSG00000118559	A930007A09RIK	26.4545	0.343675	0.213834	1.6072	0.10801	0.238568
ENSMUSG00000097855	A930007I19RIK	43.0674	0.489105	0.20475	2.38879	0.0169037	0.058788
ENSMUSG00000092210	A930009A15RIK	1.68288	-2.86602	0.923823	-3.10235	0.00191993	0.00988987
ENSMUSG00000097610	A930012L18RIK	20.314	-0.572813	0.310638	-1.84399	0.0651844	0.164856
ENSMUSG00000054181	A930012O16RIK	5.49615	0.20506	0.404547	0.506887	0.612234	0.767469
ENSMUSG00000114414	A930014D07RIK	0.119147	0.428212	4.62508	0.0925847	0.926233
ENSMUSG00000104092	A930014E01RIK	0.36286	-0.373274	1.97532	-0.188969	0.850117
ENSMUSG00000092368	A930015D03RIK	85.1333	0.250537	0.140149	1.78765	0.0738325	0.1808
ENSMUSG00000114526	A930015P04RIK	3.48799	0.150481	0.533643	0.281987	0.777953	0.879188
ENSMUSG00000040705	A930016O22RIK	6.42612	-0.189511	0.409972	-0.462253	0.6439	0.790446
ENSMUSG00000025727	A930017K11RIK	44.2846	0.477787	0.210799	2.26655	0.0234178	0.0757361
ENSMUSG00000060530	A930017M01RIK	154.87	-0.0609992	0.112879	-0.540395	0.588925	0.74995
ENSMUSG00000032671	A930018P22RIK	0.586242	1.56366	1.70623	0.916437	0.359438
ENSMUSG00000085958	A930019D19RIK	4.80259	0.55688	0.40751	1.36654	0.171769	0.33279
ENSMUSG00000113575	A930023M06RIK	6.03639	-0.446593	0.421259	-1.06014	0.289082	0.475132
ENSMUSG00000056735	A930024E05RIK	36.0467	0.360951	0.179546	2.01035	0.0443937	0.124186
ENSMUSG00000115930	A930027H12RIK	0.0527711	0.588508	4.62508	0.127243	0.898748
ENSMUSG00000113688	A930027P06RIK	3.99761	-0.22752	0.540888	-0.420641	0.674017	0.811064
ENSMUSG00000114796	A930028N01RIK	3.2823	0.385328	0.649494	0.593273	0.552998	0.721523
ENSMUSG00000105226	A930028O11RIK	3.64446	-0.447594	0.588537	-0.76052	0.446944	0.631413
ENSMUSG00000096988	A930029G22RIK	5.77569	0.249331	0.576103	0.432789	0.665168	0.804631
ENSMUSG00000108985	A930030B08RIK	12.607	1.16682	0.340598	3.42579	0.000613011	0.00379648
ENSMUSG00000086262	A930031H19RIK	0.0874455	-0.21298	4.62508	-0.046049	0.963271
ENSMUSG00000102282	A930032L01RIK	3.15362	0.399157	0.552313	0.722701	0.469863	0.652037
ENSMUSG00000090622	A930033H14RIK	26.2636	-0.432445	0.191905	-2.25343	0.0242319	0.077758
ENSMUSG00000111665	A930033M14RIK	0.558793	0.107624	1.59076	0.0676557	0.94606
ENSMUSG00000052241	A930035D04RIK	1.8372	-0.0324895	0.75889	-0.042812	0.965851	0.983257
ENSMUSG00000105469	A930036I15RIK	85.9966	-0.497683	0.160969	-3.09179	0.0019895	0.0101884
ENSMUSG00000102375	A930036K24RIK	0.548893	-0.629617	1.50228	-0.419108	0.675137
ENSMUSG00000109408	A930037H05RIK	308.728	2.36943	0.209761	11.2959	1.37502e-29	6.32904e-27
ENSMUSG00000097310	A930038B10RIK	0.533442	-0.700904	1.18245	-0.592758	0.553343
ENSMUSG00000113102	A930040O22RIK	24.4515	-0.616388	0.254886	-2.41829	0.0155936	0.055255
ENSMUSG00000085900	A930041C12RIK	0.629245	-0.0554212	1.22187	-0.0453577	0.963822
ENSMUSG00000045339	A930104D05RIK	0.505932	-0.553356	1.58828	-0.348399	0.72754
ENSMUSG00000074357	AA386476	13.4993	-0.205746	0.293548	-0.700893	0.48337	0.664118
ENSMUSG00000085946	AA387200	1.54163	-0.0732737	0.873608	-0.0838748	0.933156	0.967389
ENSMUSG00000117896	AA387883	12.1622	-0.862741	0.300837	-2.8678	0.00413341	0.0186432
ENSMUSG00000118084	AA388235	4.40765	-0.267384	0.500591	-0.534136	0.593247	0.753088
ENSMUSG00000084381	AA413626	6.13203	0.0851469	0.493939	0.172383	0.863136	0.928729
ENSMUSG00000083307	AA414768	21.8728	0.255947	0.201082	1.27285	0.203071	0.373923
ENSMUSG00000113342	AA414992	1.16867	-1.48766	0.961971	-1.54647	0.121991	0.260148
ENSMUSG00000093483	AA465934	16.7443	0.185608	0.225238	0.824051	0.409911	0.598749
ENSMUSG00000033213	AA467197	63.7335	3.46783	0.524163	6.61594	3.69201e-11	1.20077e-09
ENSMUSG00000073867	AA474408	41.5573	-0.339623	0.156132	-2.17523	0.0296128	0.0910546
ENSMUSG00000092125	AA543401	13.7718	-0.527889	0.256245	-2.0601	0.0393891	0.113579
ENSMUSG00000107948	AA545190	0
ENSMUSG00000104098	AA619741	1.3156	2.18958	0.944485	2.31828	0.0204344	0.0680987
ENSMUSG00000086669	AA645442	0.0583554	-0.21298	4.62508	-0.046049	0.963271
ENSMUSG00000084895	AA672651	0.055162	0.267912	4.62508	0.0579258	0.953808
ENSMUSG00000103149	AA914427	7.7178	0.444991	0.381471	1.16651	0.243407	0.423591
ENSMUSG00000042510	AA986860	29.537	0.373076	0.218322	1.70883	0.0874818	0.204523
ENSMUSG00000036678	AAAS	98.3429	0.135743	0.126656	1.07175	0.283834	0.469572
ENSMUSG00000029482	AACS	239.661	0.269768	0.125805	2.14433	0.0320063	0.0967706
ENSMUSG00000078507	AADACL3	0.0280119	0	4.62508	0	1
ENSMUSG00000028593	AADACL4FM1	0.0280119	0	4.62508	0	1
ENSMUSG00000057228	AADAT	0.856734	1.75649	1.03356	1.69945	0.0892341	0.207672
ENSMUSG00000037257	AAGAB	385.166	0.0622419	0.0681629	0.913135	0.361172	0.5528
ENSMUSG00000057230	AAK1	5506.61	-0.0726851	0.0431215	-1.68559	0.0918753	0.211878
ENSMUSG00000035642	AAMDC	67.5468	-0.0857635	0.130831	-0.655527	0.512128	0.68793
ENSMUSG00000006299	AAMP	531.615	0.22377	0.0886196	2.52506	0.0115678	0.0434145
ENSMUSG00000020804	AANAT	4.01846	0.677372	0.499234	1.35682	0.174838	0.336853
ENSMUSG00000027628	AAR2	251.222	0.384839	0.124543	3.09	0.00200154	0.0102423
ENSMUSG00000068522	AARD	13.8054	-0.483095	0.307456	-1.57127	0.116121	0.250955
ENSMUSG00000031960	AARS	1397.53	0.61004	0.10435	5.84607	5.03314e-09	1.10095e-07
ENSMUSG00000023938	AARS2	172.399	-0.0593394	0.100651	-0.589555	0.555489	0.723278
ENSMUSG00000075528	AARSD1	100.31	-0.113398	0.162249	-0.698912	0.484607	0.665148
ENSMUSG00000055923	AASDH	131.627	-0.132514	0.108028	-1.22666	0.219951	0.395367
ENSMUSG00000025894	AASDHPPT	194.665	-0.333095	0.142856	-2.33168	0.0197177	0.0663619
ENSMUSG00000029695	AASS	29.6802	-0.246021	0.201523	-1.22081	0.222157	0.39841
ENSMUSG00000018697	AATF	115.477	0.447188	0.111966	3.99397	6.49755e-05	0.000547314
ENSMUSG00000025375	AATK	2656.11	-0.130904	0.109027	-1.20065	0.229887	0.407935
ENSMUSG00000046109	AB041806	9.74268	0.0749961	0.373123	0.200995	0.840702	0.916098
ENSMUSG00000057191	AB124611	73.4955	1.8137	0.390435	4.64534	3.39513e-06	4.05282e-05
ENSMUSG00000057880	ABAT	2415.45	-0.556892	0.069928	-7.9638	1.66841e-15	9.87123e-14
ENSMUSG00000015243	ABCA1	1274.78	-0.130805	0.188983	-0.692151	0.488843	0.668824
ENSMUSG00000050296	ABCA12	2.89099	-1.3669	0.593962	-2.30133	0.0213733	0.0706038
ENSMUSG00000004668	ABCA13	3.62254	0.749403	0.557197	1.34495	0.178641	0.341668
ENSMUSG00000062017	ABCA14	0.159303	1.2297	4.62508	0.265876	0.790334
ENSMUSG00000054746	ABCA15	0.237453	2.088	3.81457	0.547375	0.584121
ENSMUSG00000051900	ABCA16	0.272036	0.623637	2.41062	0.258704	0.795864
ENSMUSG00000035435	ABCA17	7.53941	0.0379354	0.362459	0.104661	0.916645	0.959123
ENSMUSG00000026944	ABCA2	3521.53	0.0737729	0.116397	0.633802	0.52621	0.699875
ENSMUSG00000024130	ABCA3	1114.08	0.0147223	0.106226	0.138594	0.889771	0.944551
ENSMUSG00000028125	ABCA4	75.791	0.0208162	0.193289	0.107695	0.914238	0.958017
ENSMUSG00000018800	ABCA5	577.09	-0.349871	0.155705	-2.24701	0.0246391	0.078776
ENSMUSG00000044749	ABCA6	20.0097	-0.616385	0.248484	-2.48059	0.0131167	0.048091
ENSMUSG00000035722	ABCA7	303.601	0.0692394	0.11051	0.626544	0.530958	0.704099
ENSMUSG00000041828	ABCA8A	52.2612	-1.43044	0.177379	-8.06431	7.36482e-16	4.60844e-14
ENSMUSG00000020620	ABCA8B	284.313	-0.122229	0.13343	-0.916056	0.359638	0.551075
ENSMUSG00000041797	ABCA9	96.8248	-1.47437	0.126114	-11.6908	1.42074e-31	8.9728e-29
ENSMUSG00000031974	ABCB10	170.017	0.0509676	0.0935171	0.545009	0.585748	0.747587
ENSMUSG00000027048	ABCB11	0.29544	1.60351	1.91454	0.837546	0.402286
ENSMUSG00000040584	ABCB1A	234.083	-0.225162	0.197222	-1.14167	0.253591	0.43499
ENSMUSG00000028970	ABCB1B	37.8676	0.289341	0.176435	1.63993	0.10102	0.22714
ENSMUSG00000042476	ABCB4	32.0416	-0.65884	0.224006	-2.94118	0.00326968	0.015377
ENSMUSG00000072791	ABCB5	0.148531	0.10762	3.47819	0.0309413	0.975316
ENSMUSG00000026198	ABCB6	112.442	-0.058571	0.128824	-0.454658	0.649355	0.794031
ENSMUSG00000031333	ABCB7	289.516	-0.747077	0.321643	-2.32269	0.0201957	0.0675685
ENSMUSG00000028973	ABCB8	218.425	-0.0140993	0.122545	-0.115054	0.908402	0.954664
ENSMUSG00000029408	ABCB9	304.902	-0.345398	0.136203	-2.53591	0.0112155	0.0423143
ENSMUSG00000023088	ABCC1	337.67	0.156952	0.0945491	1.66	0.0969139	0.220371
ENSMUSG00000032842	ABCC10	138.582	0.0437367	0.0999565	0.437557	0.661708	0.802053
ENSMUSG00000036872	ABCC12	19.457	0.225655	0.211358	1.06764	0.285681	0.471423
ENSMUSG00000025194	ABCC2	4.16244	-0.402714	0.48299	-0.833792	0.404398	0.593191
ENSMUSG00000020865	ABCC3	77.6236	0.762371	0.368913	2.06653	0.0387782	0.112109
ENSMUSG00000032849	ABCC4	182.738	0.1899	0.100404	1.89136	0.0585765	0.152518
ENSMUSG00000022822	ABCC5	1891.75	-0.168099	0.0560565	-2.99875	0.00271093	0.013163
ENSMUSG00000030834	ABCC6	14.4817	-0.926422	0.283284	-3.2703	0.00107435	0.00609456
ENSMUSG00000040136	ABCC8	297.612	-0.467577	0.10214	-4.57779	4.69917e-06	5.40514e-05
ENSMUSG00000030249	ABCC9	103.732	-0.202958	0.137977	-1.47096	0.141303	0.289252
ENSMUSG00000031378	ABCD1	192.639	0.596658	0.126199	4.72791	2.26839e-06	2.82063e-05
ENSMUSG00000055782	ABCD2	240.664	-1.31487	0.255069	-5.15494	2.53715e-07	3.89934e-06
ENSMUSG00000028127	ABCD3	453.803	-0.269296	0.106355	-2.53204	0.01134	0.042713
ENSMUSG00000021240	ABCD4	125.078	0.271239	0.108892	2.4909	0.0127419	0.0469398
ENSMUSG00000058355	ABCE1	439.892	-0.450912	0.263924	-1.70849	0.0875454	0.204619
ENSMUSG00000038762	ABCF1	377.591	0.196367	0.072622	2.70396	0.00685183	0.0282832
ENSMUSG00000028953	ABCF2	491.662	0.201006	0.089153	2.25462	0.0241574	0.0775839
ENSMUSG00000003234	ABCF3	371.567	0.278755	0.104498	2.66757	0.00764009	0.0308891
ENSMUSG00000024030	ABCG1	1060.04	0.372472	0.102229	3.6435	0.000268953	0.00188246
ENSMUSG00000029802	ABCG2	137.981	-0.0507691	0.139053	-0.365106	0.715032	0.839122
ENSMUSG00000029299	ABCG3	4.82535	0.5489	0.595714	0.921415	0.356834	0.548448
ENSMUSG00000032131	ABCG4	466.662	-0.217263	0.0820558	-2.64775	0.00810292	0.0324129
ENSMUSG00000040505	ABCG5	0.2538	2.04931	2.7618	0.742021	0.458075
ENSMUSG00000024254	ABCG8	0.9617	2.7972	1.15396	2.42401	0.0153502	0.0545893
ENSMUSG00000006638	ABHD1	8.99042	-0.213789	0.354225	-0.603539	0.54615	0.715754
ENSMUSG00000033157	ABHD10	159.153	-0.110511	0.0991879	-1.11416	0.265213	0.449082
ENSMUSG00000040532	ABHD11	99.0257	0.18288	0.122541	1.49239	0.135597	0.281132
ENSMUSG00000085042	ABHD11OS	5.7979	-0.0494313	0.430224	-0.114897	0.908527	0.954721
ENSMUSG00000032046	ABHD12	1302.08	0.126583	0.082306	1.53796	0.12406	0.263519
ENSMUSG00000090121	ABHD12B	22.3918	0.299017	0.266807	1.12073	0.262404	0.445661
ENSMUSG00000040396	ABHD13	345.558	-0.139811	0.13491	-1.03633	0.300049	0.486556
ENSMUSG00000042210	ABHD14A	86.9061	-0.632143	0.140657	-4.49423	6.98214e-06	7.70475e-05
ENSMUSG00000042073	ABHD14B	71.4087	-0.593204	0.147783	-4.01401	5.96953e-05	0.000508674
ENSMUSG00000000686	ABHD15	15.2712	0.655314	0.304385	2.15291	0.0313257	0.0952965
ENSMUSG00000007036	ABHD16A	516.313	0.366413	0.114031	3.21328	0.00131228	0.00724339
ENSMUSG00000055882	ABHD16B	0.864401	-0.0498879	1.01917	-0.0489493	0.96096	0.980431
ENSMUSG00000003346	ABHD17A	398.163	-0.125623	0.14357	-0.874992	0.381578	0.572162
ENSMUSG00000047368	ABHD17B	196.325	-0.322312	0.202192	-1.59409	0.110917	0.243035
ENSMUSG00000038459	ABHD17C	190.735	-0.049682	0.0866866	-0.573122	0.566562	0.732625
ENSMUSG00000037818	ABHD18	193.378	-0.492406	0.227032	-2.16889	0.0300912	0.0922646
ENSMUSG00000039202	ABHD2	2261.68	0.0830608	0.0546061	1.52109	0.128238	0.270275
ENSMUSG00000002475	ABHD3	219.454	-0.680833	0.128081	-5.31566	1.06273e-07	1.76841e-06
ENSMUSG00000040997	ABHD4	471.199	0.129478	0.123011	1.05258	0.292535	0.478779
ENSMUSG00000032540	ABHD5	142.788	0.0894443	0.0948414	0.943093	0.345633	0.537162
ENSMUSG00000025277	ABHD6	193.227	-0.117457	0.096382	-1.21866	0.222975	0.399436
ENSMUSG00000007950	ABHD8	878.556	-0.0524671	0.119551	-0.438866	0.660759	0.801462
ENSMUSG00000058835	ABI1	744.34	-0.178004	0.151111	-1.17797	0.23881	0.41829
ENSMUSG00000026782	ABI2	1782.81	-0.623805	0.149953	-4.15999	3.18255e-05	0.000292186
ENSMUSG00000018381	ABI3	154	0.821338	0.217732	3.77224	0.00016179	0.00121006
ENSMUSG00000035258	ABI3BP	93.8985	0.0215568	0.231765	0.0930113	0.925895	0.963824
ENSMUSG00000038827	ABITRAM	186.521	0.00825628	0.0825786	0.0999809	0.92036	0.960637
ENSMUSG00000026842	ABL1	780.802	0.19358	0.110716	1.74843	0.0803889	0.192622
ENSMUSG00000026596	ABL2	1208.17	0.363126	0.088022	4.1254	3.70086e-05	0.000334012
ENSMUSG00000025085	ABLIM1	1855.04	-0.243645	0.0655306	-3.71803	0.000200779	0.00146064
ENSMUSG00000029095	ABLIM2	1093.26	0.0933963	0.0726892	1.28487	0.198837	0.368463
ENSMUSG00000032735	ABLIM3	397.089	-0.441031	0.103977	-4.24164	2.21895e-05	0.000212408
ENSMUSG00000015787	ABO	0.155088	-1.25579	4.11422	-0.30523	0.760191
ENSMUSG00000017631	ABR	3946.41	0.0355039	0.0651252	0.545163	0.585641	0.747587
ENSMUSG00000042895	ABRA	13.4926	-0.832037	0.398287	-2.08904	0.0367042	0.10751
ENSMUSG00000078453	ABRACL	21.4152	0.277789	0.215095	1.29147	0.196541	0.365805
ENSMUSG00000035234	ABRAXAS1	59.5065	0.0185593	0.135723	0.136744	0.891233	0.945093
ENSMUSG00000030965	ABRAXAS2	258.316	0.125355	0.0857742	1.46145	0.143893	0.293018
ENSMUSG00000036376	ABT1	92.5122	0.145987	0.125027	1.16764	0.242951	0.423045
ENSMUSG00000030083	ABTB1	222.05	0.010603	0.104844	0.101131	0.919446	0.960483
ENSMUSG00000032724	ABTB2	180.483	1.13049	0.165796	6.8186	9.19326e-12	3.31555e-10
ENSMUSG00000036138	ACAA1A	341.076	0.0410395	0.0737547	0.556432	0.577916	0.741405
ENSMUSG00000010651	ACAA1B	1.7595	1.02134	0.791213	1.29085	0.196755	0.365953
ENSMUSG00000036880	ACAA2	66.1945	-0.361433	0.154621	-2.33754	0.0194112	0.0655171
ENSMUSG00000020532	ACACA	1176.19	0.0198105	0.078262	0.253131	0.800167	0.892921
ENSMUSG00000042010	ACACB	93.1552	0.4864	0.1528	3.18326	0.00145628	0.00790489
ENSMUSG00000029456	ACAD10	34.4676	-0.221691	0.163421	-1.35656	0.174921	0.336855
ENSMUSG00000090150	ACAD11	179.176	-0.485497	0.0981166	-4.94816	7.49169e-07	1.03749e-05
ENSMUSG00000042647	ACAD12	27.0656	-0.455135	0.249635	-1.8232	0.068273	0.170507
ENSMUSG00000031969	ACAD8	123.398	-0.0433771	0.09495	-0.456841	0.647785	0.793142
ENSMUSG00000027710	ACAD9	238.141	-0.0718672	0.0812472	-0.88455	0.3764	0.567151
ENSMUSG00000026003	ACADL	241.773	0.493245	0.0942127	5.23543	1.64597e-07	2.62321e-06
ENSMUSG00000062908	ACADM	140.131	-0.444344	0.13015	-3.41408	0.000639968	0.00393204
ENSMUSG00000029545	ACADS	42.6923	0.178486	0.207001	0.86225	0.38855	0.578138
ENSMUSG00000030861	ACADSB	444.495	-0.29512	0.196037	-1.50543	0.132214	0.275918
ENSMUSG00000018574	ACADVL	209.847	0.403853	0.0961124	4.20188	2.64709e-05	0.00024763
ENSMUSG00000030607	ACAN	89.8787	0.308957	0.225609	1.36944	0.170863	0.331649
ENSMUSG00000001588	ACAP1	28.4432	0.068919	0.298358	0.230994	0.817319	0.902898
ENSMUSG00000049076	ACAP2	986.938	-0.246608	0.122814	-2.00798	0.0446453	0.124697
ENSMUSG00000029033	ACAP3	717.866	-0.1364	0.0954775	-1.42861	0.153118	0.305931
ENSMUSG00000032047	ACAT1	378.021	-0.124207	0.081354	-1.52675	0.126823	0.268004
ENSMUSG00000023832	ACAT2	209.933	0.0582347	0.128292	0.453924	0.649884	0.794353
ENSMUSG00000062480	ACAT3	30.2106	0.0124496	0.281412	0.0442399	0.964713	0.98261
ENSMUSG00000026499	ACBD3	327.347	0.108871	0.086887	1.25302	0.210198	0.382875
ENSMUSG00000056938	ACBD4	172.258	0.25181	0.127769	1.97083	0.0487438	0.132985
ENSMUSG00000026781	ACBD5	361.675	-0.719461	0.282546	-2.54635	0.0108855	0.0412816
ENSMUSG00000033701	ACBD6	258.037	0.0464484	0.0785907	0.591017	0.554509	0.722522
ENSMUSG00000026644	ACBD7	0.914317	0.103329	1.25478	0.0823481	0.93437	0.967945
ENSMUSG00000040272	ACCS	51.59	0.222951	0.142848	1.56076	0.118581	0.254731
ENSMUSG00000075023	ACCSL	2.41535	0.74126	0.679627	1.09069	0.27541	0.459785
ENSMUSG00000038000	ACD	188.891	0.297999	0.0968667	3.07639	0.00209525	0.0106536
ENSMUSG00000020681	ACE	326.044	0.538396	0.142292	3.78375	0.000154484	0.00116149
ENSMUSG00000015405	ACE2	8.88046	0.547911	0.434854	1.25999	0.207673	0.379911
ENSMUSG00000101605	ACE3	0.105796	0.909104	4.62508	0.19656	0.844172
ENSMUSG00000045019	ACER1	0
ENSMUSG00000038007	ACER2	137.082	1.4275	0.17317	8.24332	1.67496e-16	1.14866e-14
ENSMUSG00000030760	ACER3	331.86	-0.230519	0.158608	-1.45339	0.146117	0.296215
ENSMUSG00000023328	ACHE	660.27	0.497827	0.143243	3.4754	0.000510085	0.00324184
ENSMUSG00000022185	ACIN1	1193.99	0.151367	0.0655174	2.31033	0.02087	0.0692869
ENSMUSG00000037872	ACKR1	252.556	0.69222	0.127018	5.44977	5.04351e-08	8.99322e-07
ENSMUSG00000044534	ACKR2	15.5637	0.601835	0.300948	1.99979	0.0455226	0.126432
ENSMUSG00000044337	ACKR3	75.3877	0.630362	0.146983	4.28867	1.79745e-05	0.000177053
ENSMUSG00000079355	ACKR4	29.9464	0.0112742	0.196388	0.0574079	0.95422	0.977649
ENSMUSG00000020917	ACLY	1270.65	0.10042	0.0906483	1.10779	0.267951	0.451944
ENSMUSG00000026348	ACMSD	3.76595	-0.00438807	0.450752	-0.00973501	0.992233	0.996288
ENSMUSG00000070985	ACNAT1	1.35379	2.19676	0.913171	2.40564	0.0161442	0.056703
ENSMUSG00000060317	ACNAT2	0.29573	0.748817	2.76646	0.270677	0.78664
ENSMUSG00000028405	ACO1	245.208	-0.0154708	0.127435	-0.121401	0.903373	0.951553
ENSMUSG00000022477	ACO2	2578.73	-0.144398	0.0959429	-1.50504	0.132315	0.276065
ENSMUSG00000022126	ACOD1	120.631	3.77216	0.482192	7.82294	5.16044e-15	2.86004e-13
ENSMUSG00000072949	ACOT1	59.7057	0.535533	0.174186	3.07448	0.00210867	0.0107138
ENSMUSG00000047565	ACOT10	12.2538	-1.199	0.457895	-2.6185	0.00883179	0.0348258
ENSMUSG00000034853	ACOT11	393.34	-0.440181	0.120484	-3.65343	0.000258765	0.00181771
ENSMUSG00000021620	ACOT12	2.642	0.802641	0.584422	1.37339	0.169631	0.32999
ENSMUSG00000006717	ACOT13	86.8786	-0.386884	0.153009	-2.52851	0.0114548	0.0430855
ENSMUSG00000021226	ACOT2	47.6685	0.218455	0.166057	1.31554	0.188328	0.354601
ENSMUSG00000021228	ACOT3	13.2419	0.0265092	0.296623	0.0893701	0.928788	0.965334
ENSMUSG00000052392	ACOT4	39.7202	0.278478	0.183815	1.51499	0.129775	0.272526
ENSMUSG00000042540	ACOT5	8.66947	0.7851	0.457928	1.71446	0.0864435	0.202829
ENSMUSG00000043487	ACOT6	61.3668	-0.353707	0.13043	-2.71184	0.00669102	0.0277883
ENSMUSG00000028937	ACOT7	929.096	-0.0965838	0.126613	-0.762829	0.445566	0.63005
ENSMUSG00000017307	ACOT8	74.3577	0.406603	0.140637	2.89116	0.00383819	0.0175714
ENSMUSG00000025287	ACOT9	79.1239	0.34924	0.140542	2.48494	0.0129572	0.0476156
ENSMUSG00000020777	ACOX1	1325.97	0.000309212	0.0459347	0.00673156	0.994629	0.997605
ENSMUSG00000021751	ACOX2	2.37162	0.273239	0.677677	0.403199	0.686802	0.819144
ENSMUSG00000029098	ACOX3	339.245	0.11172	0.114729	0.973773	0.330169	0.520365
ENSMUSG00000027380	ACOXL	0.843872	2.82259	1.23915	2.27785	0.0227355
ENSMUSG00000044573	ACP1	244.818	-0.154244	0.179234	-0.860575	0.389472	0.579127
ENSMUSG00000002103	ACP2	745.711	0.123585	0.0578874	2.13491	0.0327683	0.0986353
ENSMUSG00000012777	ACP4	1.19628	2.66837	1.20906	2.20698	0.0273157	0.0853935
ENSMUSG00000001348	ACP5	16.9727	0.98915	0.37876	2.61155	0.0090133	0.035406
ENSMUSG00000028093	ACP6	119.836	-0.10366	0.110655	-0.936781	0.348871	0.540542
ENSMUSG00000037469	ACP7	7.39043	0.0282331	0.35272	0.0800439	0.936202	0.969237
ENSMUSG00000032561	ACPP	5.33642	-0.319955	0.43528	-0.735056	0.462306	0.644796
ENSMUSG00000022622	ACR	12.8814	0.243713	0.312201	0.780629	0.435021	0.621105
ENSMUSG00000072770	ACRBP	47.2754	0.120033	0.213592	0.561971	0.574136	0.738523
ENSMUSG00000032110	ACRV1	0.53519	1.77007	1.36487	1.29688	0.194674
ENSMUSG00000032281	ACSBG1	869.595	-0.137845	0.130332	-1.05764	0.290219	0.476481
ENSMUSG00000024207	ACSBG2	0.520992	0.98114	1.4075	0.697078	0.485754
ENSMUSG00000024209	ACSBG3	2.08839	1.573	0.807986	1.94682	0.0515567	0.138455
ENSMUSG00000076435	ACSF2	187.951	-0.121791	0.162199	-0.750875	0.452728	0.636456
ENSMUSG00000015016	ACSF3	167.663	0.133857	0.121424	1.10239	0.270292	0.454341
ENSMUSG00000018796	ACSL1	439.575	0.037082	0.0670211	0.553289	0.580066	0.742671
ENSMUSG00000032883	ACSL3	818.758	-0.525983	0.179242	-2.93449	0.003341	0.0156677
ENSMUSG00000031278	ACSL4	472.111	-0.373124	0.311419	-1.19814	0.230862	0.409078
ENSMUSG00000024981	ACSL5	348.329	0.583523	0.0826276	7.06209	1.64019e-12	6.56971e-11
ENSMUSG00000020333	ACSL6	1640.87	-0.460185	0.0944764	-4.8709	1.11092e-06	1.4859e-05
ENSMUSG00000033533	ACSM1	0.030736	0	4.62508	0	1
ENSMUSG00000030945	ACSM2	0.166151	1.53833	3.41946	0.449877	0.652799
ENSMUSG00000030935	ACSM3	2.07076	0.591848	0.805742	0.734538	0.462621	0.644971
ENSMUSG00000047026	ACSM4	0.274942	1.97224	2.39027	0.825111	0.409309
ENSMUSG00000030972	ACSM5	4.92548	-0.534908	0.436974	-1.22412	0.220908	0.396693
ENSMUSG00000027452	ACSS1	164.429	-0.362442	0.103558	-3.49991	0.00046541	0.00299932
ENSMUSG00000027605	ACSS2	443.39	0.0685465	0.0733233	0.934853	0.349864	0.541567
ENSMUSG00000086529	ACSS2OS	0.0779473	0.909104	4.62508	0.19656	0.844172
ENSMUSG00000035948	ACSS3	18.0116	-0.479212	0.399988	-1.19807	0.230891	0.409103
ENSMUSG00000031972	ACTA1	20.7322	0.277557	0.237951	1.16645	0.243434	0.423591
ENSMUSG00000035783	ACTA2	77.3774	-0.130112	0.155949	-0.834326	0.404097	0.593033
ENSMUSG00000029580	ACTB	15447	0.817228	0.122289	6.68275	2.34496e-11	7.82335e-10
ENSMUSG00000055194	ACTBL2	1.22487	-0.289625	1.03526	-0.279759	0.779662	0.879984
ENSMUSG00000087569	ACTB-PS1	2.68597	0.17939	0.757461	0.23683	0.812788	0.90039
ENSMUSG00000068614	ACTC1	0.31799	-0.373274	1.92112	-0.1943	0.845941
ENSMUSG00000031085	ACTE1	0.14569	0.588511	4.16433	0.141322	0.887616
ENSMUSG00000062825	ACTG1	5073	0.371781	0.0917215	4.05337	5.04855e-05	0.000439434
ENSMUSG00000059430	ACTG2	0.608693	1.70139	1.36725	1.24439	0.213356
ENSMUSG00000074978	ACTG-PS1	0.741705	0.0534446	1.48071	0.0360938	0.971208
ENSMUSG00000078129	ACTL10	26.5444	-1.12815	0.226622	-4.97809	6.42142e-07	9.04495e-06
ENSMUSG00000066368	ACTL11	0.183739	0.909115	2.90069	0.313414	0.753966
ENSMUSG00000027671	ACTL6A	81.1594	0.338375	0.143178	2.36332	0.018112	0.0621124
ENSMUSG00000029712	ACTL6B	312.072	-0.398897	0.0748313	-5.33061	9.78825e-08	1.65003e-06
ENSMUSG00000070979	ACTL7A	4.49457	0.777129	0.507221	1.53213	0.12549	0.265955
ENSMUSG00000070980	ACTL7B	0.576883	0.985238	1.2318	0.799835	0.423806
ENSMUSG00000092519	ACTL9	0.70132	-0.31559	1.18428	-0.266482	0.789868
ENSMUSG00000015143	ACTN1	672.216	0.464543	0.084849	5.47494	4.37664e-08	7.89219e-07
ENSMUSG00000052374	ACTN2	123.009	-0.483523	0.141411	-3.41927	0.000627883	0.00387708
ENSMUSG00000006457	ACTN3	6.0182	0.380309	0.406747	0.935001	0.349788	0.541511
ENSMUSG00000054808	ACTN4	1019.5	0.443936	0.0916631	4.84313	1.27811e-06	1.67897e-05
ENSMUSG00000021076	ACTR10	746.01	-0.110698	0.055469	-1.99567	0.0459698	0.127427
ENSMUSG00000025228	ACTR1A	1142.51	0.108259	0.0951678	1.13756	0.255303	0.436988
ENSMUSG00000037351	ACTR1B	1302.07	-0.00121743	0.0807098	-0.0150841	0.987965	0.994645
ENSMUSG00000020152	ACTR2	1712.14	-0.108222	0.186528	-0.580192	0.561785	0.728421
ENSMUSG00000026341	ACTR3	1284.03	0.335227	0.106127	3.15874	0.00158453	0.0084557
ENSMUSG00000056367	ACTR3B	393.018	-0.32379	0.0941495	-3.4391	0.000583644	0.00363616
ENSMUSG00000082319	ACTR3-PS	6.98976	-0.190377	0.351209	-0.542063	0.587775	0.749234
ENSMUSG00000037761	ACTR5	74.4501	0.299755	0.172848	1.73421	0.0828806	0.196954
ENSMUSG00000019948	ACTR6	56.4582	-0.298389	0.22151	-1.34707	0.177959	0.340892
ENSMUSG00000015971	ACTR8	454.1	0.127782	0.0876877	1.45724	0.14505	0.294668
ENSMUSG00000051276	ACTRT2	0.0976278	-1.61353	4.61903	-0.349321	0.726848
ENSMUSG00000037737	ACTRT3	6.51515	-0.567474	0.434429	-1.30625	0.191467	0.358994
ENSMUSG00000026836	ACVR1	242.391	0.310509	0.0897583	3.45939	0.000541404	0.00340739
ENSMUSG00000000532	ACVR1B	874.91	0.0765635	0.0678293	1.12877	0.258995	0.441944
ENSMUSG00000026834	ACVR1C	209.671	-1.14952	0.290007	-3.96377	7.37759e-05	0.000611392
ENSMUSG00000052155	ACVR2A	334.464	-0.710388	0.258857	-2.74432	0.00606356	0.0256652
ENSMUSG00000061393	ACVR2B	104.747	-0.0853433	0.125257	-0.681348	0.495651	0.674267
ENSMUSG00000000530	ACVRL1	172.186	1.21789	0.178316	6.82996	8.49398e-12	3.07152e-10
ENSMUSG00000023262	ACY1	51.7811	-0.210503	0.168001	-1.25299	0.21021	0.382875
ENSMUSG00000024866	ACY3	13.3286	-0.458697	0.278236	-1.64859	0.0992318	0.224084
ENSMUSG00000008822	ACYP1	39.1971	-0.553612	0.189339	-2.92391	0.00345663	0.0161125
ENSMUSG00000060923	ACYP2	45.5406	-0.206004	0.20821	-0.989405	0.322465	0.512056
ENSMUSG00000017697	ADA	14.4709	1.549	0.264834	5.84893	4.9474e-09	1.08833e-07
ENSMUSG00000027719	ADAD1	0.0263855	0.267912	4.62508	0.0579258	0.953808
ENSMUSG00000024266	ADAD2	0.16281	-0.533575	3.43994	-0.155112	0.876733
ENSMUSG00000027259	ADAL	136.916	-0.114378	0.11425	-1.00112	0.316769	0.505493
ENSMUSG00000054693	ADAM10	721.08	-0.113825	0.179788	-0.633107	0.526664	0.700269
ENSMUSG00000020926	ADAM11	1137.56	-0.235258	0.0723777	-3.25042	0.00115234	0.00646708
ENSMUSG00000054555	ADAM12	74.2765	0.481593	0.13979	3.4451	0.000570842	0.00357115
ENSMUSG00000028041	ADAM15	620.004	0.455419	0.103343	4.40687	1.04874e-05	0.000110347
ENSMUSG00000052593	ADAM17	240.427	0.277823	0.153965	1.80446	0.0711595	0.175664
ENSMUSG00000031552	ADAM18	3.15565	-0.766591	0.656473	-1.16774	0.242911	0.42303
ENSMUSG00000011256	ADAM19	224.952	-0.314851	0.111425	-2.82569	0.00471796	0.020864
ENSMUSG00000072647	ADAM1A	108.422	0.0490166	0.132102	0.371052	0.710599	0.836196
ENSMUSG00000062438	ADAM1B	16.9677	0.211822	0.347686	0.609232	0.54237	0.712793
ENSMUSG00000022039	ADAM2	0.0269248	0	4.62508	0	1
ENSMUSG00000046282	ADAM20	0.750171	0.0535654	1.26886	0.0422153	0.966327
ENSMUSG00000008438	ADAM21	14.9827	-0.223964	0.317248	-0.705958	0.480214	0.661754
ENSMUSG00000040537	ADAM22	2751.75	-0.632198	0.104502	-6.04961	1.452e-09	3.54607e-08
ENSMUSG00000025964	ADAM23	2301.29	-0.449284	0.0677945	-6.62715	3.42236e-11	1.11843e-09
ENSMUSG00000046723	ADAM24	0.0248007	0	4.62508	0	1
ENSMUSG00000071937	ADAM25	0.427504	1.52719	1.72092	0.887427	0.374849
ENSMUSG00000048516	ADAM26A	0.121641	-0.373276	4.62508	-0.080707	0.935675
ENSMUSG00000063900	ADAM26B	0.133628	0.267917	3.55631	0.0753357	0.939948
ENSMUSG00000014725	ADAM28	1.12483	-1.11173	0.986613	-1.12682	0.25982	0.442742
ENSMUSG00000031553	ADAM3	0.803707	0.433196	1.01822	0.425446	0.670512
ENSMUSG00000043468	ADAM30	0.363223	2.17364	1.54301	1.4087	0.158924
ENSMUSG00000037437	ADAM32	5.84076	0.188695	0.434826	0.433957	0.66432	0.803999
ENSMUSG00000027318	ADAM33	25.0156	-0.183686	0.235548	-0.779823	0.435495	0.621544
ENSMUSG00000050190	ADAM34L	0.0790216	0.267912	4.62508	0.0579258	0.953808
ENSMUSG00000054033	ADAM39	0.283682	-1.31767	2.40894	-0.546994	0.584383
ENSMUSG00000072972	ADAM4	72.6025	-0.25792	0.144299	-1.78739	0.0738741	0.180885
ENSMUSG00000031554	ADAM5	1.30553	1.37396	1.01274	1.35668	0.174883	0.336853
ENSMUSG00000051804	ADAM6B	0.25867	-1.57155	2.35541	-0.667208	0.504639
ENSMUSG00000022056	ADAM7	1.30475	2.07606	0.918003	2.2615	0.0237285	0.0764497
ENSMUSG00000025473	ADAM8	110.582	2.92883	0.281324	10.4109	2.21145e-25	5.56077e-23
ENSMUSG00000031555	ADAM9	419.867	0.422982	0.146854	2.88029	0.0039731	0.0180702
ENSMUSG00000022057	ADAMDEC1	0.0631306	0	4.62508	0	1
ENSMUSG00000022893	ADAMTS1	206.761	1.85282	0.168465	10.9982	3.89733e-28	1.4907e-25
ENSMUSG00000024299	ADAMTS10	442.801	-0.0690995	0.100619	-0.686746	0.492243	0.671605
ENSMUSG00000047497	ADAMTS12	13.3054	0.270343	0.283282	0.954327	0.339918	0.531122
ENSMUSG00000014852	ADAMTS13	2.12268	0.181736	0.64192	0.283113	0.777091	0.878697
ENSMUSG00000059901	ADAMTS14	19.8336	1.83178	0.359126	5.10066	3.38474e-07	5.05051e-06
ENSMUSG00000033453	ADAMTS15	100.342	-0.0356447	0.151258	-0.235656	0.8137	0.901062
ENSMUSG00000049538	ADAMTS16	52.191	-0.429219	0.155282	-2.76412	0.00570762	0.0244752
ENSMUSG00000058145	ADAMTS17	77.2055	-0.299176	0.135972	-2.20027	0.0277876	0.0865895
ENSMUSG00000053399	ADAMTS18	80.147	-0.176734	0.14382	-1.22886	0.219125	0.394484
ENSMUSG00000053441	ADAMTS19	25.6938	-0.818378	0.421092	-1.94347	0.05196	0.139228
ENSMUSG00000036545	ADAMTS2	151.633	-0.0217329	0.127129	-0.170951	0.864263	0.929339
ENSMUSG00000022449	ADAMTS20	107.698	-0.483816	0.123449	-3.91916	8.88567e-05	0.000719464
ENSMUSG00000043635	ADAMTS3	209.24	-0.11259	0.0958319	-1.17487	0.240047	0.419521
ENSMUSG00000006403	ADAMTS4	300.374	0.161686	0.0892983	1.81063	0.0701981	0.173812
ENSMUSG00000022894	ADAMTS5	47.4706	0.447063	0.22053	2.02722	0.0426396	0.120558
ENSMUSG00000046169	ADAMTS6	143.288	0.746306	0.209826	3.55678	0.000375433	0.0025063
ENSMUSG00000032363	ADAMTS7	7.04288	0.0002005	0.388437	0.00051617	0.999588	1
ENSMUSG00000031994	ADAMTS8	34.1899	0.513201	0.186833	2.74685	0.00601706	0.0254962
ENSMUSG00000030022	ADAMTS9	155.626	1.63521	0.154749	10.5668	4.24555e-26	1.22656e-23
ENSMUSG00000066113	ADAMTSL1	138.761	0.413623	0.114801	3.60296	0.00031461	0.00215048
ENSMUSG00000036040	ADAMTSL2	29.5108	-0.509906	0.200752	-2.53998	0.0110859	0.0419011
ENSMUSG00000070469	ADAMTSL3	51.0566	0.198567	0.151177	1.31347	0.189023	0.355714
ENSMUSG00000015850	ADAMTSL4	194.27	0.717648	0.162156	4.42565	9.61506e-06	0.000101879
ENSMUSG00000043822	ADAMTSL5	46.6864	-0.136171	0.159174	-0.855488	0.392281	0.581244
ENSMUSG00000056413	ADAP1	663.159	-0.113679	0.118478	-0.95949	0.337312	0.52828
ENSMUSG00000020709	ADAP2	91.9158	0.943191	0.177491	5.31403	1.07225e-07	1.78207e-06
ENSMUSG00000086507	ADAP2OS	11.2195	1.28233	0.33181	3.86465	0.000111247	0.000875741
ENSMUSG00000027951	ADAR	2087.7	0.75438	0.10725	7.03387	2.00889e-12	7.92956e-11
ENSMUSG00000020262	ADARB1	2414.82	-0.369539	0.0836385	-4.41829	9.94849e-06	0.000105084
ENSMUSG00000052551	ADARB2	359.475	-0.716681	0.188967	-3.79262	0.000149066	0.00112826
ENSMUSG00000031949	ADAT1	84.4006	-0.22337	0.126092	-1.77148	0.0764808	0.185644
ENSMUSG00000019808	ADAT2	27.858	-0.0459924	0.196393	-0.234186	0.814841	0.901443
ENSMUSG00000113640	ADAT3	10.2407	1.17657	0.566999	2.07509	0.0379785	0.110226
ENSMUSG00000021044	ADCK1	193.048	0.120318	0.112553	1.06899	0.285073	0.470794
ENSMUSG00000046947	ADCK2	150.834	0.211201	0.124387	1.69793	0.0895203	0.208053
ENSMUSG00000022550	ADCK5	76.7925	0.0987969	0.128801	0.767051	0.443051	0.62807
ENSMUSG00000020431	ADCY1	7626.01	-0.924065	0.0919635	-10.0482	9.35936e-24	1.80264e-21
ENSMUSG00000026567	ADCY10	15.7676	0.377479	0.287086	1.31486	0.188556	0.354884
ENSMUSG00000021536	ADCY2	757.993	-0.729083	0.0732369	-9.95513	2.395e-23	4.25104e-21
ENSMUSG00000020654	ADCY3	390.154	-0.284901	0.11979	-2.37834	0.0173907	0.0601324
ENSMUSG00000022220	ADCY4	49.1166	1.12678	0.194586	5.79064	7.01189e-09	1.48504e-07
ENSMUSG00000022840	ADCY5	1907.27	-0.712511	0.118394	-6.01812	1.76458e-09	4.25207e-08
ENSMUSG00000022994	ADCY6	434.756	-0.0224838	0.0851996	-0.263895	0.791861	0.887474
ENSMUSG00000031659	ADCY7	196.963	0.0506068	0.156537	0.32329	0.746475	0.859346
ENSMUSG00000022376	ADCY8	355.768	-0.559234	0.0900737	-6.20863	5.3449e-10	1.41061e-08
ENSMUSG00000005580	ADCY9	712.579	-0.0429764	0.0845067	-0.508556	0.611063	0.766635
ENSMUSG00000024256	ADCYAP1	98.8833	-0.302418	0.172675	-1.75138	0.0798812	0.191637
ENSMUSG00000029778	ADCYAP1R1	1567.71	-0.0685291	0.101939	-0.672258	0.50142	0.678986
ENSMUSG00000029106	ADD1	2399.15	-0.19971	0.0805731	-2.47862	0.0131891	0.0482828
ENSMUSG00000030000	ADD2	2781.11	-0.0304106	0.097128	-0.313098	0.754207	0.863891
ENSMUSG00000025026	ADD3	1054.31	-0.160073	0.069242	-2.31179	0.0207894	0.0690614
ENSMUSG00000050994	ADGB	15.6557	0.229105	0.398337	0.575154	0.565187	0.731382
ENSMUSG00000025475	ADGRA1	505.544	-0.177629	0.0853187	-2.08195	0.0373471	0.10887
ENSMUSG00000031486	ADGRA2	225.489	0.502971	0.152058	3.30775	0.000940477	0.00544807
ENSMUSG00000029090	ADGRA3	164.7	-0.0966982	0.105457	-0.916948	0.35917	0.550654
ENSMUSG00000034730	ADGRB1	2787.06	-0.30053	0.0969992	-3.09827	0.00194654	0.010008
ENSMUSG00000028782	ADGRB2	2428.51	-0.383641	0.111258	-3.44822	0.000564287	0.00353421
ENSMUSG00000033569	ADGRB3	1520.39	-0.619882	0.125892	-4.92392	8.4828e-07	1.15996e-05
ENSMUSG00000044017	ADGRD1	30.384	0.532073	0.205733	2.58623	0.0097031	0.0375473
ENSMUSG00000083722	ADGRD2-PS	0.0290704	0	4.62508	0	1
ENSMUSG00000004730	ADGRE1	110.325	0.0117775	0.257004	0.0458259	0.963449	0.981962
ENSMUSG00000032915	ADGRE4	3.0216	1.76471	0.698484	2.52649	0.011521	0.0432866
ENSMUSG00000002885	ADGRE5	144.46	0.47098	0.143075	3.29184	0.000995352	0.0057027
ENSMUSG00000041293	ADGRF1	0.650972	0.117331	1.24049	0.0945843	0.924645
ENSMUSG00000057899	ADGRF2	21.6549	0.143042	0.221567	0.645593	0.518543	0.693118
ENSMUSG00000067642	ADGRF3	0.716292	0.252376	1.22093	0.206709	0.836237
ENSMUSG00000023918	ADGRF4	17.9637	0.551072	0.285737	1.9286	0.053781	0.142937
ENSMUSG00000056492	ADGRF5	538.364	0.541235	0.0729204	7.42227	1.15129e-13	5.38132e-12
ENSMUSG00000031785	ADGRG1	642.997	0.228506	0.145062	1.57523	0.115203	0.249567
ENSMUSG00000031298	ADGRG2	13.5117	0.018063	0.37195	0.048563	0.961268	0.980507
ENSMUSG00000060470	ADGRG3	5.87959	1.30509	0.518783	2.51567	0.0118806	0.0443371
ENSMUSG00000053852	ADGRG4	0.108162	0.588509	4.43476	0.132704	0.894428
ENSMUSG00000061577	ADGRG5	13.2497	1.36744	0.345894	3.95336	7.7061e-05	0.000634742
ENSMUSG00000039116	ADGRG6	57.3245	0.124986	0.184552	0.677242	0.498253	0.676746
ENSMUSG00000022755	ADGRG7	0.646831	2.98349	1.68859	1.76686	0.0772524
ENSMUSG00000013033	ADGRL1	5216.56	-0.547271	0.0769868	-7.10864	1.17196e-12	4.7645e-11
ENSMUSG00000028184	ADGRL2	852.102	-0.367067	0.0839077	-4.37465	1.21628e-05	0.000125782
ENSMUSG00000037605	ADGRL3	1753.12	-0.358819	0.0681946	-5.2617	1.42732e-07	2.30313e-06
ENSMUSG00000039167	ADGRL4	165.741	-0.0508076	0.235633	-0.215622	0.829282	0.90976
ENSMUSG00000069170	ADGRV1	75.5864	-0.17453	0.172508	-1.01172	0.311673	0.49974
ENSMUSG00000074207	ADH1	4.01238	-0.783013	0.480695	-1.62892	0.10333	0.230886
ENSMUSG00000037797	ADH4	0.0598249	0.588508	4.62508	0.127243	0.898748
ENSMUSG00000028138	ADH5	209.319	-0.115612	0.0862044	-1.34114	0.179874	0.343289
ENSMUSG00000053054	ADH6A	0.0548123	0.588508	4.62508	0.127243	0.898748
ENSMUSG00000074206	ADH6B	0.287169	2.40081	2.02075	1.18808	0.234803
ENSMUSG00000121473	ADH6-PS1	0.138199	1.2297	4.21461	0.291771	0.770461
ENSMUSG00000055301	ADH7	0.567979	0.0755044	1.39032	0.0543071	0.95669
ENSMUSG00000025911	ADHFE1	67.7529	-0.3718	0.169572	-2.19259	0.0283372	0.0879188
ENSMUSG00000020629	ADI1	183.749	-0.135909	0.114186	-1.19024	0.233951	0.413027
ENSMUSG00000044405	ADIG	0.251655	0.428221	2.15829	0.198408	0.842726
ENSMUSG00000022878	ADIPOQ	0.201043	0.748818	2.47713	0.302293	0.762429
ENSMUSG00000026457	ADIPOR1	559.602	0.241553	0.0832605	2.90117	0.00371772	0.0171355
ENSMUSG00000030168	ADIPOR2	742.352	0.616238	0.110099	5.59712	2.17936e-08	4.20467e-07
ENSMUSG00000039197	ADK	278.849	-0.598917	0.107754	-5.5582	2.72564e-08	5.12494e-07
ENSMUSG00000030790	ADM	14.1292	1.69725	0.309215	5.48889	4.0447e-08	7.32767e-07
ENSMUSG00000054136	ADM2	0.71682	0.592734	1.34744	0.439896	0.660013
ENSMUSG00000051149	ADNP	917.151	0.0436512	0.0896422	0.48695	0.626294	0.778232
ENSMUSG00000053950	ADNP2	352.792	0.319013	0.0929229	3.43309	0.000596748	0.00370929
ENSMUSG00000057134	ADO	588.656	-0.24968	0.061482	-4.06102	4.88587e-05	0.000427191
ENSMUSG00000042429	ADORA1	1679.43	0.0866992	0.0888601	0.975682	0.329222	0.519444
ENSMUSG00000020178	ADORA2A	155.966	-0.560258	0.135861	-4.12376	3.72732e-05	0.000335842
ENSMUSG00000018500	ADORA2B	23.313	0.0755264	0.225722	0.3346	0.737927	0.854167
ENSMUSG00000000562	ADORA3	15.5808	0.286884	0.320308	0.895651	0.370439	0.561573
ENSMUSG00000025236	ADPGK	208.531	0.331682	0.0971165	3.4153	0.000637127	0.0039199
ENSMUSG00000002844	ADPRH	423.261	0.283801	0.106774	2.65794	0.0078619	0.0316164
ENSMUSG00000031448	ADPRHL1	8.24888	0.193711	0.338833	0.5717	0.567525	0.733069
ENSMUSG00000020910	ADPRM	70.7263	0.154545	0.128801	1.19988	0.230188	0.408282
ENSMUSG00000042558	ADPRS	110.618	0.306369	0.131068	2.33748	0.0194144	0.0655197
ENSMUSG00000045875	ADRA1A	234.917	-0.285819	0.120888	-2.36434	0.0180623	0.0619887
ENSMUSG00000050541	ADRA1B	105.293	-0.0621934	0.122371	-0.508236	0.611288	0.766707
ENSMUSG00000027335	ADRA1D	99.727	-0.438717	0.154889	-2.83246	0.00461913	0.0205037
ENSMUSG00000033717	ADRA2A	165.163	-0.150046	0.138793	-1.08108	0.279664	0.464567
ENSMUSG00000058620	ADRA2B	15.6124	0.0329124	0.290943	0.113123	0.909933	0.955448
ENSMUSG00000045318	ADRA2C	116.853	-0.292441	0.151336	-1.93239	0.0533108	0.141937
ENSMUSG00000035283	ADRB1	164.591	-0.130571	0.163255	-0.799801	0.423826	0.611647
ENSMUSG00000045730	ADRB2	21.4058	-0.408724	0.252057	-1.62155	0.104899	0.233599
ENSMUSG00000031489	ADRB3	10.5839	-0.39359	0.35096	-1.12147	0.262089	0.445377
ENSMUSG00000039041	ADRM1	445.548	0.510277	0.11037	4.62334	3.77603e-06	4.44691e-05
ENSMUSG00000042165	ADRM1B	18.7351	0.416575	0.294984	1.4122	0.157892	0.312961
ENSMUSG00000022407	ADSL	167.696	0.58584	0.110545	5.29957	1.16074e-07	1.91159e-06
ENSMUSG00000015961	ADSS	379.762	-0.376657	0.155408	-2.42366	0.0153648	0.0546226
ENSMUSG00000011148	ADSSL1	133.781	0.432672	0.14963	2.89162	0.00383263	0.0175608
ENSMUSG00000058022	ADTRP	0.44853	0.850986	1.36668	0.622667	0.533503
ENSMUSG00000020473	AEBP1	195.46	0.0319511	0.139402	0.229202	0.818712	0.903575
ENSMUSG00000030232	AEBP2	587.283	-0.103408	0.115853	-0.89258	0.372082	0.562995
ENSMUSG00000030609	AEN	169.626	0.667426	0.119542	5.5832	2.36132e-08	4.51913e-07
ENSMUSG00000095071	AF067061	0.0325426	-0.533577	4.62508	-0.115366	0.908155
ENSMUSG00000094237	AF067063	0.0289993	0	4.62508	0	1
ENSMUSG00000029094	AFAP1	400.638	0.00955244	0.0975449	0.0979286	0.921989	0.961612
ENSMUSG00000033032	AFAP1L1	135.109	-0.0438341	0.111934	-0.391607	0.695349	0.825223
ENSMUSG00000025083	AFAP1L2	215.823	0.262107	0.123419	2.12372	0.0336935	0.100833
ENSMUSG00000068036	AFDN	1200.28	-0.000597301	0.0463715	-0.0128808	0.989723	0.995146
ENSMUSG00000029313	AFF1	657.339	1.22787	0.133127	9.22329	2.88122e-20	3.52456e-18
ENSMUSG00000031189	AFF2	154.042	-0.346407	0.140004	-2.47427	0.0133507	0.0487319
ENSMUSG00000037138	AFF3	651.789	-0.307884	0.0929504	-3.31235	0.000925164	0.00537196
ENSMUSG00000049470	AFF4	2512.71	-0.0650355	0.103305	-0.62955	0.528989	0.702482
ENSMUSG00000038302	AFG1L	74.2217	-0.167364	0.139921	-1.19613	0.231646	0.410093
ENSMUSG00000031967	AFG3L1	247.113	0.380029	0.102426	3.71028	0.00020703	0.00150008
ENSMUSG00000024527	AFG3L2	674.666	0.104562	0.0703393	1.48653	0.137139	0.283452
ENSMUSG00000029369	AFM	0.317023	-0.693872	1.93698	-0.358223	0.720176
ENSMUSG00000017718	AFMID	17.6587	0.616271	0.412306	1.49469	0.134995	0.280151
ENSMUSG00000054932	AFP	1.56114	0.0267457	0.722719	0.0370071	0.970479	0.984914
ENSMUSG00000049659	AFTPH	812.41	0.0697183	0.167006	0.417459	0.676342	0.812251
ENSMUSG00000031521	AGA	31.9492	0.311374	0.186698	1.66779	0.0953569	0.217812
ENSMUSG00000055013	AGAP1	2553.64	-0.0251125	0.0991338	-0.253319	0.800021	0.892869
ENSMUSG00000025422	AGAP2	5776.54	-0.535641	0.0886142	-6.04464	1.49742e-09	3.64384e-08
ENSMUSG00000023353	AGAP3	1328.57	-0.0418719	0.0957457	-0.437324	0.661876	0.802186
ENSMUSG00000025754	AGBL1	3.59624	-1.28753	0.563954	-2.28304	0.0224279	0.0732853
ENSMUSG00000040812	AGBL2	27.264	0.00860111	0.203221	0.042324	0.96624	0.983257
ENSMUSG00000038836	AGBL3	47.7761	-0.660481	0.229748	-2.87481	0.00404271	0.0183438
ENSMUSG00000061298	AGBL4	90.9703	-0.683482	0.133168	-5.13248	2.85948e-07	4.34068e-06
ENSMUSG00000029165	AGBL5	177.772	0.00206043	0.104557	0.0197062	0.984278	0.992317
ENSMUSG00000015452	AGER	6.72858	0.503651	0.393517	1.27987	0.200591	0.370689
ENSMUSG00000026159	AGFG1	1013.14	0.02635	0.11825	0.222833	0.823665	0.906406
ENSMUSG00000029722	AGFG2	281.812	0.0756595	0.0909615	0.831775	0.405536	0.594326
ENSMUSG00000021681	AGGF1	285.035	-0.130488	0.0855386	-1.52548	0.127139	0.268526
ENSMUSG00000029916	AGK	249.26	-0.343683	0.0885275	-3.88222	0.000103507	0.000822634
ENSMUSG00000033400	AGL	528.97	-0.285404	0.0790506	-3.6104	0.00030572	0.00210135
ENSMUSG00000040706	AGMAT	3.35695	-0.58255	0.506765	-1.14955	0.250331	0.431424
ENSMUSG00000050103	AGMO	32.3296	-0.625487	0.283024	-2.21002	0.0271041	0.0849275
ENSMUSG00000041530	AGO1	929.423	-0.17244	0.0757032	-2.27784	0.0227361	0.0739931
ENSMUSG00000036698	AGO2	2200.02	0.0308315	0.0640667	0.48124	0.630346	0.781194
ENSMUSG00000028842	AGO3	1027.34	-0.419527	0.177314	-2.36601	0.017981	0.0617643
ENSMUSG00000042500	AGO4	132.735	-0.17763	0.0975321	-1.82125	0.0685689	0.170978
ENSMUSG00000034254	AGPAT1	842.38	-0.105658	0.101374	-1.04226	0.29729	0.483711
ENSMUSG00000026922	AGPAT2	16.227	0.721729	0.277645	2.59947	0.00933686	0.0364291
ENSMUSG00000001211	AGPAT3	2063.2	-0.0357999	0.0786934	-0.454928	0.649161	0.794013
ENSMUSG00000023827	AGPAT4	255.065	0.274243	0.106837	2.56693	0.0102604	0.0392842
ENSMUSG00000031467	AGPAT5	485.719	-0.3842	0.0854506	-4.49617	6.91888e-06	7.64426e-05
ENSMUSG00000042410	AGPS	385.805	-0.157976	0.17013	-0.92856	0.353117	0.544616
ENSMUSG00000020581	AGR2	0.277967	-1.23107	2.17582	-0.565797	0.571532
ENSMUSG00000036231	AGR3	0.148153	-1.01447	4.14854	-0.244536	0.806815
ENSMUSG00000041936	AGRN	1664.08	0.0838164	0.0495313	1.69219	0.0906096	0.209902
ENSMUSG00000005705	AGRP	1.30675	1.09786	0.877108	1.25168	0.210686	0.383434
ENSMUSG00000031980	AGT	340.969	-0.140842	0.250729	-0.561731	0.5743	0.738669
ENSMUSG00000021557	AGTPBP1	1855.34	-0.389131	0.0803299	-4.84416	1.27148e-06	1.67213e-05
ENSMUSG00000049115	AGTR1A	3.32539	0.107336	0.633564	0.169417	0.865469	0.929986
ENSMUSG00000054988	AGTR1B	0.911874	0.341718	1.29634	0.263602	0.792086	0.887529
ENSMUSG00000068122	AGTR2	8.93904	0.0343367	0.37679	0.0911296	0.92739	0.964575
ENSMUSG00000029007	AGTRAP	122.149	0.761841	0.160907	4.73465	2.19429e-06	2.73601e-05
ENSMUSG00000026272	AGXT	0.0583392	0.588508	4.62508	0.127243	0.898748
ENSMUSG00000089678	AGXT2	0.0861734	-1.01447	4.62508	-0.219341	0.826385
ENSMUSG00000026491	AHCTF1	673.51	-0.0801345	0.0907405	-0.883118	0.377173	0.567913
ENSMUSG00000027597	AHCY	170.004	0.380324	0.131476	2.89272	0.00381918	0.017508
ENSMUSG00000048087	AHCYL	18.0523	0.0213981	0.486449	0.0439883	0.964914	0.982718
ENSMUSG00000027893	AHCYL1	2900.39	-0.346796	0.0550367	-6.30117	2.95407e-10	8.18609e-09
ENSMUSG00000029772	AHCYL2	1469.48	-0.263423	0.0635075	-4.14791	3.35519e-05	0.000306173
ENSMUSG00000037692	AHDC1	1159.36	0.207416	0.102619	2.02122	0.0432566	0.121771
ENSMUSG00000019986	AHI1	1729.39	-0.297354	0.0667556	-4.45437	8.41413e-06	9.07837e-05
ENSMUSG00000069833	AHNAK	2501.79	0.891534	0.133336	6.68637	2.2878e-11	7.65146e-10
ENSMUSG00000118667	AHNAK2	88.3725	0.0838869	0.29916	0.280408	0.779164	0.879707
ENSMUSG00000019256	AHR	75.7647	0.0527198	0.175503	0.300393	0.763877	0.869978
ENSMUSG00000021575	AHRR	8.49828	-0.378221	0.433089	-0.873311	0.382494	0.572623
ENSMUSG00000021037	AHSA1	469.15	0.141255	0.0756437	1.86738	0.0618489	0.158533
ENSMUSG00000020288	AHSA2	104.867	-0.115097	0.203535	-0.565491	0.57174	0.736507
ENSMUSG00000022868	AHSG	0.0299125	0.267912	4.62508	0.0579258	0.953808
ENSMUSG00000097745	AI115009	9.90359	-0.0237939	0.340299	-0.0699205	0.944257	0.972659
ENSMUSG00000035875	AI182371	3.09155	-0.928942	0.602318	-1.54228	0.123006	0.261882
ENSMUSG00000114780	AI197445	13.5942	-0.346508	0.289715	-1.19603	0.231685	0.410134
ENSMUSG00000109311	AI314278	0.211312	0.909115	2.85503	0.318425	0.750162
ENSMUSG00000074384	AI429214	14.6247	-0.292473	0.288938	-1.01224	0.311425	0.499461
ENSMUSG00000112388	AI463170	5.82527	-0.476493	0.385413	-1.23632	0.21634	0.390777
ENSMUSG00000114828	AI463229	0.273214	1.04734	1.92038	0.545383	0.58549
ENSMUSG00000045165	AI467606	29.2101	0.742273	0.227036	3.2694	0.00107775	0.0061078
ENSMUSG00000090086	AI480526	252.99	-0.0172651	0.103575	-0.166692	0.867612	0.931073
ENSMUSG00000056145	AI504432	202.344	-0.765223	0.391697	-1.95361	0.0507472	0.136748
ENSMUSG00000105987	AI506816	139.81	1.68938	0.173498	9.73716	2.09329e-22	3.28599e-20
ENSMUSG00000073731	AI507597	0.473953	1.55275	1.91472	0.810957	0.41739
ENSMUSG00000078307	AI593442	1328.74	-1.13546	0.160627	-7.06893	1.56133e-12	6.28162e-11
ENSMUSG00000010290	AI597479	226.785	-0.185173	0.0867655	-2.13418	0.0328284	0.0987836
ENSMUSG00000093738	AI606473	1.50206	0.0431104	0.753309	0.0572281	0.954364	0.977692
ENSMUSG00000087521	AI646519	0.0583205	0.267912	4.62508	0.0579258	0.953808
ENSMUSG00000034382	AI661453	9.52141	0.506426	0.327993	1.54401	0.122585	0.261162
ENSMUSG00000087107	AI662270	20.6141	1.00686	0.376738	2.67258	0.00752699	0.0304863
ENSMUSG00000047423	AI837181	338.347	0.51118	0.126547	4.03945	5.35769e-05	0.00046352
ENSMUSG00000085180	AI838599	0.610372	-0.665015	1.47935	-0.449531	0.653049
ENSMUSG00000107355	AI839979	22.6334	0.418431	0.223771	1.86991	0.0614967	0.157851
ENSMUSG00000084826	AI847159	1.94862	-0.494086	0.620095	-0.796791	0.425572	0.613179
ENSMUSG00000097280	AI849053	19.8402	-0.603905	0.256151	-2.35762	0.0183927	0.0628607
ENSMUSG00000053297	AI854703	179.325	-0.0466675	0.108286	-0.430965	0.666494	0.805231
ENSMUSG00000056383	AI987944	34.5234	-0.829099	0.373281	-2.22111	0.0263435	0.0830715
ENSMUSG00000040627	AICDA	0.74486	3.50508	1.49991	2.33687	0.019446
ENSMUSG00000042901	AIDA	459.916	0.998763	0.159111	6.27716	3.44805e-10	9.41094e-09
ENSMUSG00000024397	AIF1	54.8264	0.777247	0.241938	3.21259	0.00131546	0.00725948
ENSMUSG00000001864	AIF1L	66.1323	-0.182649	0.157486	-1.15978	0.246138	0.426935
ENSMUSG00000036932	AIFM1	106.327	-0.237297	0.132629	-1.78918	0.0735866	0.180344
ENSMUSG00000020085	AIFM2	55.9685	0.543167	0.162982	3.33268	0.000860153	0.00504845
ENSMUSG00000022763	AIFM3	663.368	-0.258811	0.0716921	-3.61004	0.00030615	0.00210378
ENSMUSG00000019806	AIG1	404.522	-0.0071159	0.0679498	-0.104723	0.916596	0.959123
ENSMUSG00000037860	AIM2	32.2654	0.602342	0.268574	2.24274	0.0249137	0.0794574
ENSMUSG00000028029	AIMP1	106.134	-0.252246	0.138827	-1.81698	0.0692204	0.172066
ENSMUSG00000029610	AIMP2	77.1376	0.237455	0.144012	1.64886	0.0991771	0.224017
ENSMUSG00000024847	AIP	310.486	0.083517	0.0902676	0.925216	0.354854	0.546301
ENSMUSG00000040554	AIPL1	1.64364	1.4955	0.851229	1.75687	0.0789405	0.18986
ENSMUSG00000000731	AIRE	2.86827	1.55755	0.650104	2.39584	0.0165823	0.0578825
ENSMUSG00000078247	AIRN	87.041	-0.690708	0.140832	-4.90449	9.36684e-07	1.26618e-05
ENSMUSG00000039546	AJAP1	263.774	0.103837	0.110775	0.937366	0.34857	0.540211
ENSMUSG00000029419	AJM1	1060.51	-0.438674	0.112165	-3.91098	9.19233e-05	0.00074098
ENSMUSG00000022178	AJUBA	28.7375	0.870218	0.243501	3.57377	0.000351875	0.00236473
ENSMUSG00000026817	AK1	664.483	-0.0630757	0.101439	-0.621807	0.534069	0.706464
ENSMUSG00000078139	AK157302	7.00427	0.36768	0.42643	0.862229	0.388562	0.578138
ENSMUSG00000028792	AK2	171.78	0.886085	0.123818	7.15633	8.28678e-13	3.44631e-11
ENSMUSG00000024782	AK3	682.746	0.0321459	0.057975	0.554478	0.579252	0.742301
ENSMUSG00000081957	AK3L2-PS	3.20339	-0.710725	0.627292	-1.13301	0.257212	0.439524
ENSMUSG00000028527	AK4	356.059	-0.192902	0.122685	-1.57233	0.115874	0.250599
ENSMUSG00000039058	AK5	595.31	-0.312716	0.0694388	-4.50348	6.68503e-06	7.41607e-05
ENSMUSG00000078941	AK6	229.457	0.0573265	0.161394	0.355195	0.722443	0.84405
ENSMUSG00000041323	AK7	13.6779	-0.084077	0.271979	-0.30913	0.757222	0.86552
ENSMUSG00000026807	AK8	7.63089	0.0198483	0.367859	0.0539564	0.95697	0.978849
ENSMUSG00000091415	AK9	6.33783	-0.153695	0.399709	-0.384517	0.700595	0.828986
ENSMUSG00000091636	AKAIN1	66.5074	0.260734	0.141054	1.84847	0.064535	0.163624
ENSMUSG00000018428	AKAP1	316.089	-0.126968	0.0803598	-1.57999	0.11411	0.248047
ENSMUSG00000047804	AKAP10	398.071	0.0385259	0.0588582	0.654555	0.512754	0.68843
ENSMUSG00000022016	AKAP11	2575.81	-0.452841	0.198411	-2.28233	0.0224698	0.0733955
ENSMUSG00000038587	AKAP12	551.502	0.889862	0.11389	7.81333	5.56947e-15	3.05556e-13
ENSMUSG00000066406	AKAP13	937.842	0.398341	0.0819173	4.86272	1.15786e-06	1.53685e-05
ENSMUSG00000036551	AKAP14	4.23173	1.10061	0.51868	2.12194	0.0338424	0.10118
ENSMUSG00000059708	AKAP17B	160.789	-0.582382	0.258815	-2.25019	0.0244371	0.0782685
ENSMUSG00000030344	AKAP3	1.99751	-1.76122	0.681677	-2.58366	0.00977577	0.037758
ENSMUSG00000050089	AKAP4	0.0258129	0.267912	4.62508	0.0579258	0.953808
ENSMUSG00000021057	AKAP5	484.956	-1.52729	0.318668	-4.79272	1.64534e-06	2.10469e-05
ENSMUSG00000061603	AKAP6	3091.52	-0.471714	0.0943703	-4.99854	5.7765e-07	8.23046e-06
ENSMUSG00000039166	AKAP7	321.318	-0.457698	0.130373	-3.5107	0.000446935	0.00290091
ENSMUSG00000024045	AKAP8	909.298	-0.071021	0.0598617	-1.18642	0.235458	0.414489
ENSMUSG00000002625	AKAP8L	1014.24	-0.279104	0.0631029	-4.42299	9.73428e-06	0.000103062
ENSMUSG00000040407	AKAP9	963.663	-0.547137	0.249753	-2.19071	0.0284725	0.0882679
ENSMUSG00000031023	AKIP1	14.6511	0.769599	0.337297	2.28167	0.0225091	0.0734637
ENSMUSG00000023075	AKIRIN1	422.913	0.0788737	0.090461	0.871908	0.383259	0.573484
ENSMUSG00000080791	AKIRIN1-PS	4.87714	0.231842	0.41395	0.560072	0.57543	0.739213
ENSMUSG00000028291	AKIRIN2	309.122	0.118228	0.0675583	1.75001	0.0801165	0.1921
ENSMUSG00000039158	AKNA	204.71	0.399589	0.179434	2.22695	0.0259509	0.0820525
ENSMUSG00000049565	AKNAD1	0.410136	1.04837	1.60802	0.651962	0.514425
ENSMUSG00000086953	AKNAOS	2.07962	-0.289032	0.55199	-0.523619	0.600544	0.758687
ENSMUSG00000036500	AKP3	0.326337	1.99228	3.1555	0.631367	0.5278
ENSMUSG00000101940	AKP-PS1	0.135759	0.428214	4.23177	0.10119	0.919399
ENSMUSG00000028692	AKR1A1	1229.28	0.465817	0.0978011	4.76289	1.90835e-06	2.41159e-05
ENSMUSG00000061758	AKR1B10	83.7573	-0.19977	0.145169	-1.37612	0.168785	0.328886
ENSMUSG00000001642	AKR1B3	228.092	0.433345	0.0899735	4.81636	1.46204e-06	1.88979e-05
ENSMUSG00000052131	AKR1B7	1.08915	1.10177	1.15257	0.955919	0.339113	0.530257
ENSMUSG00000029762	AKR1B8	10.0217	1.35001	0.353173	3.82253	0.00013209	0.00101649
ENSMUSG00000021211	AKR1C12	0.0602724	0	4.62508	0	1
ENSMUSG00000021213	AKR1C13	2.671	0.236934	0.698101	0.339398	0.73431	0.85231
ENSMUSG00000033715	AKR1C14	7.3744	-0.890819	0.436927	-2.03883	0.0414674	0.117849
ENSMUSG00000021214	AKR1C18	2.98871	-0.902716	0.755023	-1.19561	0.231847	0.410315
ENSMUSG00000071551	AKR1C19	0.63519	-1.5844	1.32347	-1.19716	0.231246
ENSMUSG00000054757	AKR1C20	0.0800759	0.909104	4.62508	0.19656	0.844172
ENSMUSG00000021207	AKR1C21	0.170082	-0.693873	4.04947	-0.171349	0.863949
ENSMUSG00000025955	AKR1CL	0.0263855	0.267912	4.62508	0.0579258	0.953808
ENSMUSG00000038641	AKR1D1	0.0258129	0.267912	4.62508	0.0579258	0.953808
ENSMUSG00000045410	AKR1E1	124.128	-0.456374	0.184295	-2.47633	0.0132743	0.0485087
ENSMUSG00000028743	AKR7A5	63.0107	0.1127	0.176697	0.637813	0.523595	0.697667
ENSMUSG00000001729	AKT1	961.271	0.239831	0.102544	2.33882	0.0193448	0.065366
ENSMUSG00000011096	AKT1S1	265.521	0.307448	0.122181	2.51634	0.0118582	0.0442718
ENSMUSG00000004056	AKT2	727.853	0.196654	0.105656	1.86127	0.0627063	0.160128
ENSMUSG00000084347	AKT2-PS	5.17237	0.126128	0.468516	0.269207	0.78777	0.885419
ENSMUSG00000019699	AKT3	1471.83	-0.279305	0.112533	-2.48199	0.013065	0.0479532
ENSMUSG00000031667	AKTIP	609.297	-0.363726	0.0597099	-6.09156	1.11818e-09	2.77065e-08
ENSMUSG00000028393	ALAD	85.3255	0.0380386	0.157152	0.24205	0.808741	0.898378
ENSMUSG00000032786	ALAS1	420.997	0.344809	0.0958532	3.59726	0.000321584	0.00219098
ENSMUSG00000025270	ALAS2	34.6777	-1.31564	0.23472	-5.60513	2.08093e-08	4.03367e-07
ENSMUSG00000029368	ALB	0.180013	0.588517	2.88242	0.204175	0.838217
ENSMUSG00000070690	ALBFM1	0.317835	0.58852	2.16545	0.271777	0.785793
ENSMUSG00000022636	ALCAM	895.632	-0.693089	0.224421	-3.08835	0.00201274	0.0102899
ENSMUSG00000007833	ALDH16A1	57.3321	0.529259	0.179068	2.95563	0.00312032	0.0147886
ENSMUSG00000025007	ALDH18A1	228.351	0.551691	0.130908	4.21434	2.50508e-05	0.000236852
ENSMUSG00000053279	ALDH1A1	575.6	0.0810061	0.11813	0.685736	0.492879	0.672113
ENSMUSG00000013584	ALDH1A2	104.43	1.48922	0.150316	9.90727	3.8708e-23	6.65313e-21
ENSMUSG00000015134	ALDH1A3	9.27156	0.702041	0.346713	2.02485	0.0428831	0.120953
ENSMUSG00000024747	ALDH1A7	4.69329	0.45655	0.493277	0.925545	0.354683	0.546162
ENSMUSG00000035561	ALDH1B1	58.6536	1.26164	0.192108	6.56737	5.12115e-11	1.62661e-09
ENSMUSG00000030088	ALDH1L1	535.175	0.702979	0.136626	5.1453	2.67093e-07	4.08645e-06
ENSMUSG00000020256	ALDH1L2	132.014	0.109402	0.126207	0.866848	0.386025	0.5761
ENSMUSG00000029455	ALDH2	492.116	-0.137399	0.117061	-1.17374	0.240498	0.420095
ENSMUSG00000019102	ALDH3A1	4.32554	0.490587	0.54119	0.906497	0.364673	0.55606
ENSMUSG00000010025	ALDH3A2	370.549	-0.0112293	0.0599596	-0.18728	0.851441	0.922215
ENSMUSG00000024885	ALDH3B1	49.3974	0.907126	0.220783	4.10868	3.9792e-05	0.00035512
ENSMUSG00000075296	ALDH3B2	5.38945	-0.42553	0.445134	-0.95596	0.339092	0.530257
ENSMUSG00000037263	ALDH3B3	0.528547	1.05369	1.36112	0.774139	0.438848
ENSMUSG00000028737	ALDH4A1	206.958	-0.0592844	0.120864	-0.490505	0.623777	0.776294
ENSMUSG00000035936	ALDH5A1	707.267	-0.660627	0.0834065	-7.92057	2.36422e-15	1.36317e-13
ENSMUSG00000021238	ALDH6A1	322.272	-0.864296	0.165928	-5.20887	1.89994e-07	2.9911e-06
ENSMUSG00000053644	ALDH7A1	413.583	-0.320812	0.0881343	-3.64003	0.000272605	0.00190557
ENSMUSG00000037542	ALDH8A1	2.4358	2.99972	0.857794	3.49702	0.000470488	0.00302558
ENSMUSG00000026687	ALDH9A1	223.442	-0.115637	0.110082	-1.05046	0.293505	0.479817
ENSMUSG00000030695	ALDOA	7291.33	0.14452	0.0967332	1.49401	0.135174	0.280434
ENSMUSG00000114515	ALDOA	3.86544	0.384893	0.532443	0.72288	0.469754	0.652003
ENSMUSG00000111492	ALDOA-PS3	0.0650852	-1.01447	4.62508	-0.219341	0.826385
ENSMUSG00000111336	ALDOA-PS4	0.110801	0.909106	4.4097	0.206161	0.836666
ENSMUSG00000059343	ALDOART1	0.999411	0.516703	0.938615	0.550495	0.58198	0.744186
ENSMUSG00000063129	ALDOART2	0.73514	1.56343	1.1543	1.35444	0.175596
ENSMUSG00000028307	ALDOB	11.3339	0.230368	0.341015	0.675537	0.499335	0.677547
ENSMUSG00000017390	ALDOC	4560.55	-0.340432	0.124539	-2.73353	0.00626585	0.026353
ENSMUSG00000039427	ALG1	105.152	0.366916	0.14771	2.48403	0.0129904	0.0477247
ENSMUSG00000075470	ALG10B	522.476	-0.219068	0.146396	-1.49641	0.134547	0.279373
ENSMUSG00000063362	ALG11	314.312	-0.0453385	0.137456	-0.32984	0.741521	0.85609
ENSMUSG00000035845	ALG12	66.9259	0.163561	0.154738	1.05702	0.290502	0.476762
ENSMUSG00000041718	ALG13	75.4257	-0.042607	0.163276	-0.260951	0.794131	0.888871
ENSMUSG00000039887	ALG14	60.6338	-0.0465498	0.138028	-0.33725	0.735928	0.852973
ENSMUSG00000039740	ALG2	838.668	-0.0808244	0.0902108	-0.89595	0.37028	0.561425
ENSMUSG00000033809	ALG3	57.2361	0.420818	0.171942	2.44745	0.0143873	0.0518741
ENSMUSG00000036632	ALG5	74.2031	0.338659	0.150734	2.24673	0.0246573	0.078788
ENSMUSG00000073792	ALG6	118.794	-0.453308	0.12219	-3.70986	0.000207372	0.00150216
ENSMUSG00000035704	ALG8	44.4677	0.504216	0.148869	3.38699	0.000706649	0.00428263
ENSMUSG00000032059	ALG9	145.28	0.0317238	0.10356	0.306333	0.759351	0.867041
ENSMUSG00000055471	ALK	110.017	0.131162	0.151627	0.865034	0.38702	0.576819
ENSMUSG00000087247	ALKAL1	0.178595	-1.51801	3.37496	-0.449787	0.652864
ENSMUSG00000054204	ALKAL2	5.28867	0.560567	0.504695	1.1107	0.266695	0.450385
ENSMUSG00000079036	ALKBH1	171.265	0.420747	0.10636	3.95589	7.62516e-05	0.000629412
ENSMUSG00000044339	ALKBH2	12.2476	0.27907	0.303726	0.91882	0.35819	0.549701
ENSMUSG00000040174	ALKBH3	96.4199	0.525688	0.123801	4.24623	2.17398e-05	0.000208913
ENSMUSG00000027196	ALKBH3OS1	13.1367	0.187834	0.289502	0.648817	0.516457	0.691589
ENSMUSG00000039754	ALKBH4	47.6373	0.470924	0.160614	2.93202	0.0033677	0.0157629
ENSMUSG00000042650	ALKBH5	820.878	0.294483	0.0644908	4.56628	4.96463e-06	5.68205e-05
ENSMUSG00000042831	ALKBH6	146.779	-0.0593911	0.112886	-0.526114	0.598809	0.757691
ENSMUSG00000002661	ALKBH7	32.5534	0.147214	0.185624	0.793075	0.427734	0.614923
ENSMUSG00000025899	ALKBH8	301.995	-0.714105	0.302516	-2.36055	0.0182477	0.0624672
ENSMUSG00000020636	ALLC	2.08344	-1.98371	0.909669	-2.18069	0.0292062	0.0900899
ENSMUSG00000063810	ALMS1	614.805	-0.342542	0.139559	-2.45447	0.0141094	0.0509871
ENSMUSG00000090256	ALMS1-PS1	10.3613	-0.421499	0.341859	-1.23296	0.21759	0.392501
ENSMUSG00000090098	ALMS1-PS2	9.28323	-0.244821	0.387797	-0.631312	0.527837	0.701392
ENSMUSG00000121380	ALMS1-PS2	0
ENSMUSG00000000320	ALOX12	8.87218	-0.0232775	0.387339	-0.060096	0.952079	0.976865
ENSMUSG00000032807	ALOX12B	17.5612	0.238248	0.301477	0.790269	0.429371	0.616196
ENSMUSG00000018907	ALOX12E	0.905195	0.919311	0.967219	0.950469	0.341874	0.533015
ENSMUSG00000018924	ALOX15	0.871889	2.10752	1.35949	1.55023	0.121085	0.25882
ENSMUSG00000025701	ALOX5	15.2181	0.557473	0.267203	2.08632	0.0369492	0.10802
ENSMUSG00000060063	ALOX5AP	57.9018	1.64972	0.252234	6.54041	6.13488e-11	1.9283e-09
ENSMUSG00000020891	ALOX8	32.6014	-0.300434	0.19644	-1.52939	0.126167	0.267055
ENSMUSG00000020892	ALOXE3	57.2875	0.217284	0.178219	1.2192	0.222768	0.39919
ENSMUSG00000079440	ALPI	0.203027	1.85631	3.31838	0.559403	0.575887
ENSMUSG00000028028	ALPK1	78.3618	0.794762	0.191123	4.15838	3.20511e-05	0.000293661
ENSMUSG00000032845	ALPK2	25.0605	0.0141101	0.250316	0.0563691	0.955048	0.978043
ENSMUSG00000038763	ALPK3	12.0009	0.792931	0.33743	2.34991	0.018778	0.063888
ENSMUSG00000028766	ALPL	62.298	-0.326137	0.149941	-2.17511	0.0296218	0.0910722
ENSMUSG00000026246	ALPPL2	0.0263855	0.267912	4.62508	0.0579258	0.953808
ENSMUSG00000026024	ALS2	860.42	-0.00620892	0.0921657	-0.067367	0.94629	0.973832
ENSMUSG00000044037	ALS2CL	125.603	-0.0800065	0.135942	-0.588536	0.556173	0.72387
ENSMUSG00000036602	ALX1	0.534346	-0.0526751	1.44941	-0.0363424	0.971009
ENSMUSG00000014603	ALX3	6.0605	0.183859	0.410172	0.44825	0.653973	0.796832
ENSMUSG00000040310	ALX4	44.7694	0.374733	0.169347	2.21281	0.0269104	0.084454
ENSMUSG00000025134	ALYREF	156.432	0.274873	0.11795	2.33041	0.0197843	0.0665555
ENSMUSG00000060244	ALYREF2	12.5278	0.107176	0.284299	0.376982	0.706187	0.833279
ENSMUSG00000022244	AMACR	43.4748	-0.106615	0.178527	-0.597193	0.550378	0.719452
ENSMUSG00000029288	AMBN	0.0832957	0.588508	4.62508	0.127243	0.898748
ENSMUSG00000028356	AMBP	0.132741	1.2297	4.25357	0.289099	0.772505
ENSMUSG00000040506	AMBRA1	890.009	0.159647	0.0861796	1.8525	0.0639546	0.162562
ENSMUSG00000075232	AMD1	769.732	-0.271127	0.0856963	-3.16381	0.00155718	0.00833761
ENSMUSG00000063953	AMD2	5.20373	-0.318367	0.684456	-0.465138	0.641832	0.789045
ENSMUSG00000015890	AMDHD1	0.724336	-0.969551	1.25065	-0.77524	0.438198
ENSMUSG00000036820	AMDHD2	147.626	0.341202	0.136297	2.50337	0.0123017	0.0456016
ENSMUSG00000083823	AMD-PS1	0.115412	0.107617	4.36775	0.0246389	0.980343
ENSMUSG00000060096	AMD-PS3	10.5047	-0.22037	0.378093	-0.582844	0.559998	0.726915
ENSMUSG00000019836	AMD-PS4	0.0258129	0.267912	4.62508	0.0579258	0.953808
ENSMUSG00000117642	AMD-PS7	3.84825	-0.63501	0.580247	-1.09438	0.273789	0.45812
ENSMUSG00000031354	AMELX	0.199155	0.748817	2.85695	0.262104	0.793242
ENSMUSG00000050332	AMER1	224.091	0.170132	0.0896965	1.89676	0.0578599	0.151145
ENSMUSG00000021986	AMER2	1167.52	-0.538732	0.124569	-4.32477	1.52691e-05	0.000153465
ENSMUSG00000045174	AMER3	316.784	-0.0635943	0.0981776	-0.647747	0.517149	0.692126
ENSMUSG00000031751	AMFR	1101.66	0.275144	0.0807454	3.40755	0.000655489	0.00401378
ENSMUSG00000035262	AMH	7.33799	0.267868	0.420166	0.637529	0.523781	0.697817
ENSMUSG00000023047	AMHR2	5.51538	0.496883	0.41834	1.18775	0.234933	0.413967
ENSMUSG00000050947	AMIGO1	843.802	-0.0705307	0.0996735	-0.707618	0.479183	0.660869
ENSMUSG00000048218	AMIGO2	125.844	0.244178	0.106256	2.298	0.0215615	0.0710787
ENSMUSG00000032593	AMIGO3	67.7585	0.331696	0.17122	1.93725	0.0527143	0.140832
ENSMUSG00000042225	AMMECR1	73.154	-0.243869	0.250631	-0.973017	0.330545	0.520805
ENSMUSG00000041915	AMMECR1L	319.769	0.157978	0.0747848	2.11243	0.0346493	0.102957
ENSMUSG00000021278	AMN	10.3789	-1.16443	0.313338	-3.71621	0.00020223	0.00147001
ENSMUSG00000068250	AMN1	270.051	-0.0642656	0.169319	-0.379553	0.704277	0.831821
ENSMUSG00000041688	AMOT	362.297	-0.279429	0.0925148	-3.02037	0.00252464	0.0124093
ENSMUSG00000013076	AMOTL1	768.747	0.628079	0.0935363	6.71482	1.88301e-11	6.44042e-10
ENSMUSG00000032531	AMOTL2	335.451	0.965742	0.135207	7.1427	9.15145e-13	3.79429e-11
ENSMUSG00000070385	AMPD1	0.613199	3.31649	1.4658	2.26258	0.0236618
ENSMUSG00000027889	AMPD2	503.211	-0.170751	0.0965285	-1.76892	0.0769067	0.186312
ENSMUSG00000005686	AMPD3	346.851	1.10448	0.106265	10.3936	2.65101e-25	6.54487e-23
ENSMUSG00000021314	AMPH	1135.48	-0.376056	0.0619246	-6.0728	1.25696e-09	3.09757e-08
ENSMUSG00000032607	AMT	156.133	-0.40052	0.0856896	-4.67408	2.95275e-06	3.57663e-05
ENSMUSG00000074264	AMY1	63.9236	-0.685282	0.356704	-1.92115	0.0547125	0.14479
ENSMUSG00000070360	AMY2A1	64.7292	-1.65551	4.62508	-0.357943
ENSMUSG00000096569	AMY2A2	39.934	1.41343	3.19397	0.44253
ENSMUSG00000093931	AMY2A3	39.934	1.41343	3.19397	0.44253
ENSMUSG00000096770	AMY2A4	39.934	1.41343	3.19397	0.44253
ENSMUSG00000074268	AMY2A5	34.7182	0.783961	2.22247	0.352743
ENSMUSG00000083079	AMY2B	0.562422	0	4.62508	0
ENSMUSG00000050022	AMZ1	96.0226	-0.123415	0.173251	-0.712349	0.476249	0.65836
ENSMUSG00000020610	AMZ2	276.345	-0.145293	0.0826619	-1.75767	0.0788029	0.18963
ENSMUSG00000014355	ANAPC1	1218.45	0.106253	0.0626698	1.69544	0.0899919	0.208863
ENSMUSG00000036977	ANAPC10	60.3901	-0.277709	0.238252	-1.16561	0.243771	0.42386
ENSMUSG00000025135	ANAPC11	217.572	-0.102802	0.108438	-0.948022	0.343118	0.534385
ENSMUSG00000035048	ANAPC13	57.5164	-0.143828	0.138472	-1.03868	0.298954	0.485451
ENSMUSG00000030649	ANAPC15	95.6458	-0.131062	0.119655	-1.09533	0.273374	0.457623
ENSMUSG00000074780	ANAPC15-PS	0.156055	-0.533576	4.10013	-0.130136	0.896459
ENSMUSG00000020107	ANAPC16	268.207	0.15273	0.0809512	1.8867	0.0592011	0.153776
ENSMUSG00000026965	ANAPC2	477.664	0.0536433	0.115429	0.464729	0.642125	0.789263
ENSMUSG00000029176	ANAPC4	296.247	0.0727365	0.107386	0.677335	0.498193	0.676744
ENSMUSG00000029472	ANAPC5	1012.25	-0.0459049	0.0629761	-0.728926	0.466047	0.648317
ENSMUSG00000029466	ANAPC7	221.714	0.321503	0.12403	2.59214	0.00953798	0.037035
ENSMUSG00000072115	ANG	13.4353	0.3591	0.318399	1.12783	0.259392	0.442364
ENSMUSG00000047894	ANG2	0.130228	0	4.62508	0	1
ENSMUSG00000072598	ANG6	0.0276721	0	4.62508	0	1
ENSMUSG00000021257	ANGEL1	94.8185	-0.123405	0.148709	-0.829846	0.406626	0.595482
ENSMUSG00000026634	ANGEL2	361.092	-0.0639274	0.0668095	-0.956861	0.338637	0.529745
ENSMUSG00000022309	ANGPT1	53.7775	-0.437826	0.368344	-1.18864	0.234583	0.413539
ENSMUSG00000031465	ANGPT2	51.147	0.70418	0.1645	4.28074	1.86271e-05	0.000182884
ENSMUSG00000027460	ANGPT4	1.84493	3.84955	0.947396	4.0633	4.83844e-05	0.000423727
ENSMUSG00000033544	ANGPTL1	17.0818	-0.157674	0.286509	-0.55033	0.582093	0.744217
ENSMUSG00000004105	ANGPTL2	285.456	-0.0470035	0.0963921	-0.487629	0.625813	0.777848
ENSMUSG00000028553	ANGPTL3	10.1465	-1.10498	0.45951	-2.4047	0.0161858	0.056783
ENSMUSG00000002289	ANGPTL4	39.2662	3.13311	0.348175	8.99867	2.28472e-19	2.47196e-17
ENSMUSG00000038742	ANGPTL6	18.4455	-0.630158	0.266855	-2.36143	0.0182048	0.0623519
ENSMUSG00000028989	ANGPTL7	24.8098	0.384843	0.229886	1.67406	0.0941187	0.215786
ENSMUSG00000047822	ANGPTL8	1.49049	0.893675	0.811034	1.1019	0.270507	0.454561
ENSMUSG00000022265	ANK	1316.62	-0.346962	0.0672831	-5.15675	2.51267e-07	3.8661e-06
ENSMUSG00000031543	ANK1	1753.19	-0.126528	0.121355	-1.04262	0.297123	0.483591
ENSMUSG00000032826	ANK2	10533.7	-0.30325	0.0702181	-4.31868	1.56967e-05	0.000157008
ENSMUSG00000069601	ANK3	8126.81	-0.362709	0.0524978	-6.90904	4.87944e-12	1.83533e-10
ENSMUSG00000039342	ANKAR	0.0598308	0.267912	4.62508	0.0579258	0.953808
ENSMUSG00000066510	ANKDD1A	7.8643	-0.305324	0.380839	-0.801713	0.422719	0.610496
ENSMUSG00000047117	ANKDD1B	1.55721	-0.543559	0.701395	-0.774969	0.438358	0.623794
ENSMUSG00000074771	ANKEF1	28.4693	-0.28187	0.209936	-1.34265	0.179386	0.34261
ENSMUSG00000047773	ANKFN1	63.3505	-0.493258	0.168748	-2.92304	0.00346628	0.016152
ENSMUSG00000020790	ANKFY1	940.737	0.783136	0.085303	9.18064	4.2854e-20	5.12681e-18
ENSMUSG00000024483	ANKHD1	895.012	-0.096418	0.144405	-0.667692	0.50433	0.681228
ENSMUSG00000040351	ANKIB1	767.079	0.0795243	0.0616757	1.2894	0.197261	0.366731
ENSMUSG00000032257	ANKK1	5.15565	-0.541423	0.436335	-1.24084	0.214663	0.388874
ENSMUSG00000046295	ANKLE1	5.61091	1.32519	0.49303	2.68784	0.00719152	0.0294104
ENSMUSG00000029501	ANKLE2	402.292	0.26249	0.0845215	3.1056	0.00189893	0.00979844
ENSMUSG00000034212	ANKMY1	10.4294	0.631989	0.317077	1.99317	0.0462425	0.127986
ENSMUSG00000036188	ANKMY2	306.303	-0.0164565	0.0713672	-0.23059	0.817634	0.902963
ENSMUSG00000021661	ANKRA2	187.135	-0.200148	0.0886805	-2.25696	0.0240105	0.0772118
ENSMUSG00000024803	ANKRD1	0.648153	-0.295365	1.26161	-0.234118	0.814893
ENSMUSG00000031508	ANKRD10	358.071	-0.130774	0.0769845	-1.69871	0.0893735	0.207855
ENSMUSG00000035569	ANKRD11	2128.97	0.0833364	0.0493028	1.6903	0.0909709	0.210434
ENSMUSG00000034647	ANKRD12	1007.69	-0.70552	0.178594	-3.95041	7.8019e-05	0.000640303
ENSMUSG00000041870	ANKRD13A	511.699	0.675585	0.099489	6.79055	1.11708e-11	3.95521e-10
ENSMUSG00000037907	ANKRD13B	475.668	-0.00930022	0.106033	-0.0877103	0.930107	0.966331
ENSMUSG00000039988	ANKRD13C	620.291	-0.244373	0.195192	-1.25196	0.210583	0.383346
ENSMUSG00000005986	ANKRD13D	208.634	-0.447414	0.110148	-4.06192	4.86701e-05	0.000425816
ENSMUSG00000047909	ANKRD16	242.092	0.0300313	0.0811466	0.370087	0.711317	0.836598
ENSMUSG00000055204	ANKRD17	2545.18	0.0163018	0.129177	0.126198	0.899576	0.949688
ENSMUSG00000025172	ANKRD2	1.43775	1.11159	0.790706	1.40582	0.159777	0.315752
ENSMUSG00000024774	ANKRD22	0.294965	0.107623	2.13448	0.0504211	0.959787
ENSMUSG00000067653	ANKRD23	32.6701	0.0625169	0.323426	0.193296	0.846727	0.91971
ENSMUSG00000054708	ANKRD24	221.558	-0.59161	0.0947874	-6.24145	4.33543e-10	1.15769e-08
ENSMUSG00000007827	ANKRD26	120.056	-0.646201	0.257604	-2.50851	0.0121242	0.0450729
ENSMUSG00000034867	ANKRD27	239.718	0.033584	0.107087	0.313614	0.753814	0.863706
ENSMUSG00000014496	ANKRD28	751.834	-0.100733	0.127042	-0.792916	0.427827	0.614963
ENSMUSG00000057766	ANKRD29	92.9571	-1.30986	0.260014	-5.03765	4.71285e-07	6.84056e-06
ENSMUSG00000109561	ANKRD31	1.40191	-0.224363	0.944942	-0.237436	0.812319	0.900127
ENSMUSG00000047034	ANKRD33	0.578164	1.3157	1.64891	0.797923	0.424915
ENSMUSG00000022237	ANKRD33B	867.8	0.465565	0.131793	3.53254	0.000411595	0.00271171
ENSMUSG00000049097	ANKRD34A	426.799	-0.29094	0.108815	-2.67372	0.00750158	0.0304287
ENSMUSG00000045034	ANKRD34B	158.596	-0.436417	0.18389	-2.37325	0.0176324	0.0607747
ENSMUSG00000047606	ANKRD34C	97.6747	-1.16133	0.272742	-4.25798	2.06287e-05	0.000199791
ENSMUSG00000038354	ANKRD35	52.5883	-0.409541	0.186377	-2.19738	0.0279934	0.087091
ENSMUSG00000020481	ANKRD36	0.0601178	0.588508	4.62508	0.127243	0.898748
ENSMUSG00000050914	ANKRD37	14.9013	0.521407	0.262719	1.98466	0.0471827	0.129861
ENSMUSG00000079610	ANKRD39	80.434	0.23659	0.137952	1.71502	0.086341	0.202711
ENSMUSG00000020864	ANKRD40	1086.67	-0.0491275	0.0695766	-0.706092	0.480131	0.661673
ENSMUSG00000094091	ANKRD40CL	4.39066	-0.0431608	0.47367	-0.0911199	0.927397	0.964575
ENSMUSG00000041343	ANKRD42	93.9533	-0.406228	0.143321	-2.83439	0.00459133	0.0203903
ENSMUSG00000052331	ANKRD44	235.513	-0.133851	0.11974	-1.11785	0.263632	0.447158
ENSMUSG00000044835	ANKRD45	329.055	-0.333405	0.112011	-2.97653	0.00291528	0.0139827
ENSMUSG00000048307	ANKRD46	938.482	0.00237481	0.0533936	0.0444774	0.964524	0.982542
ENSMUSG00000031931	ANKRD49	63.7667	-0.187102	0.270166	-0.692546	0.488595	0.668677
ENSMUSG00000044864	ANKRD50	797.169	0.0416132	0.0825345	0.504192	0.614126	0.768989
ENSMUSG00000014498	ANKRD52	1067.08	0.185212	0.0946712	1.95637	0.0504219	0.136127
ENSMUSG00000014747	ANKRD53	8.63992	-0.301253	0.319253	-0.943619	0.345364	0.536897
ENSMUSG00000033055	ANKRD54	102.173	0.500751	0.135225	3.7031	0.000212982	0.00153787
ENSMUSG00000049985	ANKRD55	58.0004	0.00467043	0.159561	0.0292706	0.976649	0.988294
ENSMUSG00000040183	ANKRD6	260.345	-0.0555571	0.0966665	-0.57473	0.565474	0.731649
ENSMUSG00000027517	ANKRD60	0.130103	0	4.27316	0	1
ENSMUSG00000029607	ANKRD61	21.4142	0.0277808	0.225001	0.12347	0.901735	0.950711
ENSMUSG00000078137	ANKRD63	230.273	-0.6896	0.126137	-5.46709	4.5749e-08	8.22785e-07
ENSMUSG00000078487	ANKRD65	0.451352	0.428222	1.8277	0.234296	0.814755
ENSMUSG00000096140	ANKRD66	3.17973	1.30713	0.553195	2.36287	0.0181341	0.0621637
ENSMUSG00000029517	ANKRD7	0.452198	1.54323	1.79952	0.857582	0.391123
ENSMUSG00000037904	ANKRD9	74.797	-0.0279682	0.144414	-0.193667	0.846436	0.919643
ENSMUSG00000024219	ANKS1	458.308	0.234542	0.109263	2.14659	0.0318261	0.0963869
ENSMUSG00000058589	ANKS1B	2401.21	-0.443735	0.117213	-3.7857	0.000153279	0.00115403
ENSMUSG00000022515	ANKS3	215.216	0.11998	0.0914662	1.31174	0.189609	0.356452
ENSMUSG00000030909	ANKS4B	5.10443	1.20167	0.535977	2.24202	0.0249601	0.0795681
ENSMUSG00000066191	ANKS6	132.117	-0.0318774	0.134914	-0.236279	0.813216	0.900747
ENSMUSG00000074591	ANKUB1	28.9832	-0.706642	0.192146	-3.67763	0.000235413	0.00167579
ENSMUSG00000026199	ANKZF1	204.215	-0.0339754	0.0687859	-0.493929	0.621356	0.774578
ENSMUSG00000036777	ANLN	241.621	0.110303	0.162666	0.678094	0.497712	0.676224
ENSMUSG00000031075	ANO1	40.7326	-0.522654	0.191576	-2.72818	0.00636855	0.0266795
ENSMUSG00000037949	ANO10	194.733	0.470593	0.0943175	4.98946	6.05495e-07	8.57322e-06
ENSMUSG00000038115	ANO2	37.9059	0.14097	0.18471	0.7632	0.445344	0.629874
ENSMUSG00000074968	ANO3	508.892	-1.84905	0.375203	-4.92812	8.30255e-07	1.1376e-05
ENSMUSG00000035189	ANO4	205.558	-0.395158	0.112677	-3.507	0.000453186	0.00293139
ENSMUSG00000055489	ANO5	20.8118	-0.403256	0.288318	-1.39865	0.161918	0.318891
ENSMUSG00000064210	ANO6	481.23	0.658047	0.0983781	6.68896	2.24768e-11	7.53583e-10
ENSMUSG00000034107	ANO7	3.75964	-0.0993438	0.559131	-0.177675	0.858978	0.926347
ENSMUSG00000034863	ANO8	402.335	-0.333492	0.0927553	-3.5954	0.000323897	0.00220453
ENSMUSG00000054662	ANO9	0.399291	0.856456	1.50991	0.567222	0.570563
ENSMUSG00000032249	ANP32A	651.811	-0.125935	0.0959292	-1.31279	0.189254	0.356074
ENSMUSG00000028333	ANP32B	257.333	0.39528	0.0925252	4.27214	1.93609e-05	0.000188995
ENSMUSG00000081792	ANP32B-PS1	0.574025	-1.18158	1.64063	-0.720199	0.471403
ENSMUSG00000015749	ANP32E	458.583	-0.289294	0.120153	-2.40771	0.0160531	0.0564635
ENSMUSG00000069913	ANP32-PS	2.09121	-1.14672	0.683846	-1.67687	0.0935688	0.214833
ENSMUSG00000039062	ANPEP	119.468	1.51456	0.264082	5.73517	9.74134e-09	2.00717e-07
ENSMUSG00000057411	ANTKMT	196.633	-0.234949	0.0932566	-2.51938	0.0117561	0.0439694
ENSMUSG00000033420	ANTXR1	275.892	-0.0178727	0.0787254	-0.227026	0.820404	0.904172
ENSMUSG00000029338	ANTXR2	39.8359	1.0941	0.246623	4.43634	9.15025e-06	9.76014e-05
ENSMUSG00000047441	ANTXRL	0.0594434	0.588508	4.62508	0.127243	0.898748
ENSMUSG00000024659	ANXA1	16.9021	1.35608	0.375973	3.60687	0.000309918	0.00212425
ENSMUSG00000031635	ANXA10	0.112114	-0.21298	4.62508	-0.046049	0.963271
ENSMUSG00000021866	ANXA11	221.602	0.382942	0.103314	3.70659	0.000210068	0.00151845
ENSMUSG00000098609	ANXA11OS	14.522	0.402411	0.320312	1.25631	0.209003	0.381497
ENSMUSG00000055114	ANXA13	1.56381	0.342733	1.06654	0.321351	0.747944	0.860164
ENSMUSG00000032231	ANXA2	205.318	2.21558	0.20894	10.6039	2.85684e-26	8.52562e-24
ENSMUSG00000029484	ANXA3	95.0501	0.797952	0.177218	4.50267	6.71044e-06	7.43476e-05
ENSMUSG00000029994	ANXA4	100.834	1.38694	0.235043	5.90081	3.61722e-09	8.1929e-08
ENSMUSG00000027712	ANXA5	326.698	0.316978	0.126148	2.51275	0.0119794	0.0446321
ENSMUSG00000018340	ANXA6	729.604	0.370542	0.117467	3.15443	0.00160811	0.00856472
ENSMUSG00000021814	ANXA7	527.087	0.559212	0.0752165	7.43469	1.04811e-13	4.9245e-12
ENSMUSG00000021950	ANXA8	2.28032	0.455953	0.631677	0.721814	0.470409	0.652619
ENSMUSG00000015702	ANXA9	11.5748	0.26358	0.309848	0.850675	0.39495	0.583576
ENSMUSG00000021322	AOAH	31.0611	0.85557	0.430082	1.98932	0.0466661	0.128841
ENSMUSG00000029811	AOC1	1.37986	0.429739	0.828738	0.518547	0.604077	0.76139
ENSMUSG00000068536	AOC1L1	0.792654	1.05802	1.28488	0.823441	0.410257
ENSMUSG00000029813	AOC1L2	0.301517	-0.0526758	2.15717	-0.0244189	0.980518
ENSMUSG00000039215	AOC1L3	1.11033	-0.951595	0.867692	-1.0967	0.272774	0.457062
ENSMUSG00000078651	AOC2	35.0563	0.319427	0.193514	1.65067	0.0988062	0.223478
ENSMUSG00000019326	AOC3	10.7342	0.510828	0.325326	1.5702	0.116368	0.251268
ENSMUSG00000021458	AOPEP	440.504	0.314613	0.083949	3.74767	0.000178486	0.00131713
ENSMUSG00000063558	AOX1	108.621	0.358915	0.130637	2.74742	0.00600659	0.0254757
ENSMUSG00000079554	AOX2	1.5727	-0.427056	0.700287	-0.60983	0.541974	0.712444
ENSMUSG00000064294	AOX3	25.2588	0.0603267	0.217165	0.277792	0.781172	0.880899
ENSMUSG00000038242	AOX4	8.29982	-0.0506711	0.347458	-0.145834	0.884053	0.941093
ENSMUSG00000074238	AP1AR	435.866	-0.274488	0.0889392	-3.08624	0.00202703	0.0103493
ENSMUSG00000009090	AP1B1	1096.68	0.232939	0.113242	2.057	0.039686	0.114132
ENSMUSG00000031731	AP1G1	1108.12	0.0216531	0.0572075	0.378501	0.705058	0.83249
ENSMUSG00000040701	AP1G2	62.8176	0.551193	0.150785	3.65549	0.000256689	0.00180406
ENSMUSG00000003033	AP1M1	367.261	0.0907281	0.0866042	1.04762	0.294815	0.481379
ENSMUSG00000003309	AP1M2	6.675	0.0375065	0.397914	0.094258	0.924904	0.963432
ENSMUSG00000004849	AP1S1	573.035	-0.041855	0.0851534	-0.491525	0.623055	0.775808
ENSMUSG00000031367	AP1S2	223.904	-0.548828	0.261532	-2.09851	0.0358602	0.105605
ENSMUSG00000054702	AP1S3	22.2506	0.551023	0.211868	2.60079	0.00930099	0.0363226
ENSMUSG00000060279	AP2A1	1741.38	-0.0683456	0.114083	-0.599084	0.549117	0.718356
ENSMUSG00000002957	AP2A2	1639.95	0.0303233	0.101465	0.298856	0.76505	0.870562
ENSMUSG00000035152	AP2B1	2739.61	-0.0334881	0.0837846	-0.399693	0.689383	0.820941
ENSMUSG00000022841	AP2M1	2346.21	0.0089144	0.0672845	0.132488	0.894598	0.946484
ENSMUSG00000081272	AP2M1-PS	235.724	0.0367795	0.102855	0.357588	0.720652	0.843094
ENSMUSG00000008036	AP2S1	363.151	0.124427	0.103093	1.20694	0.227454	0.404861
ENSMUSG00000021686	AP3B1	451.416	-0.0515941	0.0765026	-0.67441	0.500051	0.677977
ENSMUSG00000062444	AP3B2	993.251	-0.165211	0.0888658	-1.8591	0.0630127	0.160745
ENSMUSG00000020198	AP3D1	1378.79	0.203033	0.101651	1.99736	0.0457865	0.126971
ENSMUSG00000021824	AP3M1	395.487	-0.213009	0.185746	-1.14678	0.251475	0.432654
ENSMUSG00000094683	AP3M1-PS	2.92201	-0.0524418	0.718926	-0.0729447	0.94185	0.971602
ENSMUSG00000031539	AP3M2	789.796	0.0102635	0.0829225	0.123773	0.901495	0.950606
ENSMUSG00000024480	AP3S1	234.258	-0.260306	0.175207	-1.4857	0.137359	0.283734
ENSMUSG00000085611	AP3S1-PS1	3.87435	-0.683422	0.653364	-1.04601	0.295558	0.482187
ENSMUSG00000094257	AP3S1-PS2	0.633514	-1.75734	1.2707	-1.38297	0.166674
ENSMUSG00000063801	AP3S2	601.695	0.0718736	0.092959	0.773175	0.439419	0.624715
ENSMUSG00000032952	AP4B1	105.876	0.099925	0.117481	0.850566	0.39501	0.583608
ENSMUSG00000001998	AP4E1	188.602	-0.00903922	0.114595	-0.0788799	0.937128	0.969631
ENSMUSG00000019518	AP4M1	166.328	0.0254992	0.0849425	0.300193	0.76403	0.870062
ENSMUSG00000020955	AP4S1	117.883	0.00239285	0.110032	0.0217468	0.98265	0.991227
ENSMUSG00000049562	AP5B1	73.3432	0.499662	0.17741	2.81642	0.00485617	0.0213721
ENSMUSG00000036291	AP5M1	237.933	-0.49766	0.231362	-2.15101	0.0314756	0.0956347
ENSMUSG00000068264	AP5S1	59.1487	-0.036404	0.169634	-0.214603	0.830077	0.909995
ENSMUSG00000039623	AP5Z1	181.436	0.241075	0.109883	2.19393	0.0282406	0.0876793
ENSMUSG00000019979	APAF1	212.852	0.966487	0.127352	7.58908	3.22175e-14	1.58762e-12
ENSMUSG00000024897	APBA1	2197.3	-0.27622	0.088666	-3.11528	0.00183769	0.00955654
ENSMUSG00000030519	APBA2	1034.49	-0.384216	0.0860443	-4.46533	7.99442e-06	8.66539e-05
ENSMUSG00000004931	APBA3	98.83	0.469287	0.122434	3.83299	0.000126596	0.000979519
ENSMUSG00000037032	APBB1	1502.1	-0.166007	0.117446	-1.41347	0.157517	0.312523
ENSMUSG00000026786	APBB1IP	113.399	0.520102	0.159238	3.26618	0.00109008	0.00616862
ENSMUSG00000029207	APBB2	896.025	-0.0615439	0.0608114	-1.01205	0.311516	0.499548
ENSMUSG00000117679	APBB3	206.666	-0.00562955	0.0779623	-0.0722086	0.942436	0.971602
ENSMUSG00000005871	APC	3351.55	-0.852605	0.261798	-3.25673	0.00112704	0.00633818
ENSMUSG00000020135	APC2	1982.26	-0.14441	0.124641	-1.15861	0.246616	0.427535
ENSMUSG00000071847	APCDD1	295.741	-0.381258	0.119903	-3.17973	0.00147414	0.0079811
ENSMUSG00000083152	APC-PS1	5.97911	0.723823	0.417293	1.73457	0.0828177	0.196839
ENSMUSG00000032590	APEH	186.991	0.192946	0.119227	1.6183	0.105597	0.234672
ENSMUSG00000079042	APELA	0.157839	0.588515	3.46195	0.169995	0.865014
ENSMUSG00000035960	APEX1	110.818	0.387582	0.124816	3.10523	0.00190133	0.00980897
ENSMUSG00000025269	APEX2	298.725	-0.0217989	0.0646258	-0.337309	0.735884	0.852973
ENSMUSG00000015750	APH1A	335.727	0.513971	0.114607	4.48466	7.30309e-06	8.00686e-05
ENSMUSG00000032375	APH1B	218.576	-0.333266	0.106321	-3.13453	0.00172128	0.00904855
ENSMUSG00000053040	APH1C	80.2591	-0.34733	0.128504	-2.70288	0.00687411	0.0283622
ENSMUSG00000027193	API5	674.479	-0.0733455	0.117525	-0.624083	0.532573	0.705207
ENSMUSG00000108731	API5-PS	0.0815382	0.909104	4.62508	0.19656	0.844172
ENSMUSG00000010911	APIP	46.9365	0.197004	0.191168	1.03053	0.302761	0.489731
ENSMUSG00000030051	APLF	48.3089	0.0621643	0.169015	0.367804	0.713019	0.837593
ENSMUSG00000037010	APLN	156.875	-0.851807	0.125264	-6.80009	1.04556e-11	3.72629e-10
ENSMUSG00000044338	APLNR	13.8473	1.49398	0.377793	3.9545	7.66962e-05	0.000632271
ENSMUSG00000006651	APLP1	5042.18	-0.167321	0.111336	-1.50285	0.132877	0.276919
ENSMUSG00000031996	APLP2	4047.22	-0.248572	0.0599658	-4.14523	3.3948e-05	0.000309371
ENSMUSG00000033096	APMAP	280.257	0.323229	0.0823652	3.92434	8.69671e-05	0.000705426
ENSMUSG00000032083	APOA1	0.996008	0.780346	1.06318	0.733973	0.462965	0.645319
ENSMUSG00000005681	APOA2	2.19371	0.889649	0.70698	1.25838	0.208255	0.380519
ENSMUSG00000032080	APOA4	0.0589829	0.267912	4.62508	0.0579258	0.953808
ENSMUSG00000032079	APOA5	0.107225	-0.21298	4.44386	-0.0479268	0.961775
ENSMUSG00000020609	APOB	2.24664	0.028443	0.702746	0.0404742	0.967715	0.983762
ENSMUSG00000040613	APOBEC1	117.968	1.62811	0.316763	5.13983	2.7499e-07	4.19781e-06
ENSMUSG00000040694	APOBEC2	2.64013	-0.205792	0.616248	-0.333943	0.738423	0.854315
ENSMUSG00000009585	APOBEC3	331.761	1.39253	0.208027	6.69397	2.17197e-11	7.31033e-10
ENSMUSG00000055547	APOBEC4	14.8282	0.226718	0.302696	0.748996	0.45386	0.637235
ENSMUSG00000042759	APOBR	30.5808	1.80642	0.330791	5.4609	4.73728e-08	8.49176e-07
ENSMUSG00000040564	APOC1	5.32089	-0.805423	0.455069	-1.76989	0.076745	0.186086
ENSMUSG00000002992	APOC2	14.7926	1.49834	0.546805	2.74018	0.00614056	0.0259087
ENSMUSG00000032081	APOC3	0.774307	2.45875	1.24606	1.97323	0.0484698
ENSMUSG00000074336	APOC4	0.0893798	-0.21298	4.62508	-0.046049	0.963271
ENSMUSG00000022548	APOD	3675.98	2.12285	0.150394	14.1152	3.0602e-45	4.1553e-41
ENSMUSG00000002985	APOE	4377.04	-1.00305	0.169907	-5.90353	3.55804e-09	8.06559e-08
ENSMUSG00000047631	APOF	2.81529	1.8686	0.637932	2.92915	0.00339894	0.0158873
ENSMUSG00000000049	APOH	0.799816	-0.873791	0.998425	-0.875169	0.381482
ENSMUSG00000050982	APOL10A	0.133743	1.49192	4.23507	0.352277	0.724631
ENSMUSG00000050014	APOL10B	22.3015	2.0245	0.28546	7.09207	1.32125e-12	5.36339e-11
ENSMUSG00000091650	APOL11A	0.0893616	0.588508	4.62508	0.127243	0.898748
ENSMUSG00000091694	APOL11B	0.685061	1.72732	1.27272	1.35719	0.174719
ENSMUSG00000033576	APOL6	73.4944	5.41555	0.431977	12.5367	4.70377e-36	6.08287e-33
ENSMUSG00000010601	APOL7A	6.38318	3.19644	0.66473	4.80863	1.51966e-06	1.95775e-05
ENSMUSG00000068252	APOL7B	0.378184	0	3.55372	0	1
ENSMUSG00000044309	APOL7C	1.16654	0.362847	1.04972	0.34566	0.729598	0.849052
ENSMUSG00000073652	APOL7D	0.663244	0.084322	1.26054	0.0668937	0.946666
ENSMUSG00000071716	APOL7E	9.77786	-0.721416	0.300302	-2.40231	0.016292	0.0570691
ENSMUSG00000056656	APOL8	25.6458	0.0917794	0.198162	0.463154	0.643254	0.790053
ENSMUSG00000057346	APOL9A	81.0105	3.42308	0.332877	10.2833	8.37899e-25	1.89623e-22
ENSMUSG00000068246	APOL9B	51.9414	2.95328	0.293758	10.0534	8.87109e-24	1.7208e-21
ENSMUSG00000090698	APOLD1	61.2794	1.96638	0.238268	8.25281	1.54719e-16	1.06914e-14
ENSMUSG00000024391	APOM	1.90662	1.2345	0.889504	1.38785	0.165183	0.323547
ENSMUSG00000051716	APON	0.657781	2.27436	1.20461	1.88806	0.0590185
ENSMUSG00000079508	APOO	136.304	-0.537279	0.148379	-3.62099	0.00029348	0.00202697
ENSMUSG00000025525	APOOL	27.2762	0.0318679	0.275413	0.115709	0.907883	0.954451
ENSMUSG00000049233	APOO-PS	7.34225	-0.333017	0.43947	-0.757769	0.448589	0.632783
ENSMUSG00000022892	APP	8753.6	-0.154425	0.0548375	-2.81605	0.00486183	0.0213837
ENSMUSG00000018481	APPBP2	942.932	-0.168726	0.106663	-1.58186	0.113683	0.247358
ENSMUSG00000085628	APPBP2OS	0.881961	-0.156628	1.06417	-0.147184	0.882987	0.940474
ENSMUSG00000040760	APPL1	634.443	-0.603278	0.254608	-2.36944	0.017815	0.0612717
ENSMUSG00000020263	APPL2	901.515	-0.516688	0.0822915	-6.27875	3.41302e-10	9.32468e-09
ENSMUSG00000006589	APRT	98.3131	0.566259	0.171578	3.3003	0.000965819	0.0055654
ENSMUSG00000110664	APRT-PS	0.382452	-1.67395	1.73727	-0.963557	0.335268
ENSMUSG00000028411	APTX	183.33	-0.0198292	0.087161	-0.227501	0.820035	0.904059
ENSMUSG00000004655	AQP1	37.1681	0.41609	0.239021	1.74081	0.0817163	0.194968
ENSMUSG00000105082	AQP10-PS	0.646619	0.569376	1.4363	0.39642	0.691795
ENSMUSG00000042797	AQP11	140.305	-0.334055	0.123935	-2.6954	0.00703044	0.0288669
ENSMUSG00000045091	AQP12	0.923424	1.54432	1.76539	0.874775	0.381697	0.572162
ENSMUSG00000023013	AQP2	0.996458	1.3467	1.21319	1.11005	0.266978	0.450681
ENSMUSG00000028435	AQP3	0.527882	-0.934246	1.51369	-0.617198	0.537104
ENSMUSG00000024411	AQP4	1404.96	-0.522857	0.258194	-2.02506	0.0428614	0.120921
ENSMUSG00000044217	AQP5	9.00194	-0.0032155	0.349917	-0.00918931	0.992668	0.996489
ENSMUSG00000043144	AQP6	42.322	0.0856437	0.261698	0.327262	0.74347	0.857461
ENSMUSG00000028427	AQP7	0.691555	2.18549	1.25219	1.74534	0.0809252
ENSMUSG00000032204	AQP9	12.3602	0.561888	0.269364	2.08598	0.0369801	0.108067
ENSMUSG00000040383	AQR	513.074	0.0263503	0.0601018	0.438428	0.661076	0.801653
ENSMUSG00000046532	AR	353.448	0.132522	0.112742	1.17544	0.239817	0.41939
ENSMUSG00000001127	ARAF	718.242	-0.125058	0.0773969	-1.6158	0.106138	0.235545
ENSMUSG00000032812	ARAP1	413.257	0.714946	0.146317	4.88629	1.02755e-06	1.38132e-05
ENSMUSG00000037999	ARAP2	861.845	-0.409419	0.224242	-1.8258	0.0678811	0.169825
ENSMUSG00000024451	ARAP3	104.458	0.742585	0.148233	5.00956	5.45537e-07	7.82628e-06
ENSMUSG00000022602	ARC	747.777	1.01848	0.442088	2.3038	0.0212338	0.0702125
ENSMUSG00000032096	ARCN1	1009.74	0.0959951	0.0822101	1.16768	0.242936	0.423045
ENSMUSG00000029378	AREG	0.383293	-1.60725	1.5416	-1.04259	0.29714
ENSMUSG00000042350	AREL1	1192.55	0.42568	0.0785111	5.42191	5.89672e-08	1.03582e-06
ENSMUSG00000048076	ARF1	1846.16	0.199231	0.062704	3.17732	0.00148641	0.00803633
ENSMUSG00000062421	ARF2	258.123	0.274921	0.0976274	2.81602	0.00486226	0.0213837
ENSMUSG00000051853	ARF3	5808.89	-0.0989372	0.0617964	-1.60102	0.109373	0.240738
ENSMUSG00000021877	ARF4	672.486	0.870222	0.0866164	10.0469	9.48424e-24	1.81383e-21
ENSMUSG00000090861	ARF4OS	1.00998	0.777273	1.13884	0.682512	0.494916	0.673773
ENSMUSG00000020440	ARF5	570.654	0.0732314	0.0919705	0.796249	0.425887	0.613422
ENSMUSG00000044147	ARF6	311.759	0.788582	0.114258	6.90178	5.13532e-12	1.91303e-10
ENSMUSG00000027575	ARFGAP1	624.408	0.18886	0.111618	1.69203	0.0906408	0.209957
ENSMUSG00000027255	ARFGAP2	435.229	0.418673	0.11068	3.78273	0.00015512	0.00116546
ENSMUSG00000054277	ARFGAP3	124.337	0.378723	0.131941	2.87039	0.00409968	0.0185373
ENSMUSG00000067851	ARFGEF1	1014.19	-0.19415	0.232031	-0.836742	0.402738	0.591581
ENSMUSG00000074582	ARFGEF2	928.185	0.00661684	0.0511339	0.129402	0.897039	0.948042
ENSMUSG00000019852	ARFGEF3	2307.99	-0.508791	0.107637	-4.72692	2.27952e-06	2.83188e-05
ENSMUSG00000074513	ARFIP1	181.998	0.06262	0.138909	0.4508	0.652134	0.795883
ENSMUSG00000030881	ARFIP2	478.776	0.166878	0.0924363	1.80533	0.0710232	0.175407
ENSMUSG00000038671	ARFRP1	200.285	0.164891	0.0943084	1.74842	0.0803911	0.192622
ENSMUSG00000019987	ARG1	24.0783	4.22894	0.544936	7.76042	8.46472e-15	4.49856e-13
ENSMUSG00000021125	ARG2	13.9614	0.57025	0.29888	1.90796	0.0563967	0.148278
ENSMUSG00000040459	ARGLU1	846.005	-0.339586	0.164218	-2.0679	0.0386493	0.111845
ENSMUSG00000027247	ARHGAP1	420.392	0.190593	0.0756535	2.51929	0.0117592	0.0439746
ENSMUSG00000037148	ARHGAP10	196.643	-0.0443754	0.0936932	-0.473624	0.635768	0.784765
ENSMUSG00000041219	ARHGAP11A	35.1236	0.441952	0.265618	1.66386	0.0961396	0.21905
ENSMUSG00000041225	ARHGAP12	372.861	-0.309351	0.156609	-1.97531	0.0482329	0.131909
ENSMUSG00000049744	ARHGAP15	57.5844	-0.0354931	0.263008	-0.134951	0.892651	0.945612
ENSMUSG00000085089	ARHGAP15OS	1.00133	0.212858	1.01516	0.209679	0.833918	0.911913
ENSMUSG00000030766	ARHGAP17	321.475	0.454346	0.0938624	4.84056	1.29474e-06	1.69944e-05
ENSMUSG00000039031	ARHGAP18	88.8486	0.122873	0.210511	0.58369	0.559429	0.726701
ENSMUSG00000025154	ARHGAP19	58.0186	-0.18652	0.252072	-0.739946	0.459333	0.642035
ENSMUSG00000053199	ARHGAP20	878.559	-0.589741	0.100917	-5.84381	5.10191e-09	1.11287e-07
ENSMUSG00000074354	ARHGAP20OS	31.1395	-0.78164	0.256551	-3.04672	0.00231353	0.0115303
ENSMUSG00000036591	ARHGAP21	2060.93	-0.150054	0.0707266	-2.12161	0.0338709	0.101233
ENSMUSG00000063506	ARHGAP22	51.2401	0.492927	0.175446	2.80957	0.00496074	0.0217675
ENSMUSG00000049807	ARHGAP23	1342.26	0.0695114	0.122654	0.566728	0.570899	0.735863
ENSMUSG00000057315	ARHGAP24	122.147	0.609377	0.123945	4.91651	8.8102e-07	1.19929e-05
ENSMUSG00000030047	ARHGAP25	96.3892	0.736419	0.144592	5.09308	3.52296e-07	5.22518e-06
ENSMUSG00000036452	ARHGAP26	1518.76	-0.0603749	0.0652208	-0.9257	0.354602	0.546131
ENSMUSG00000118193	ARHGAP26	2.79091	-0.396666	0.890154	-0.445614	0.655876	0.798298
ENSMUSG00000034255	ARHGAP27	176.805	0.639682	0.167761	3.81306	0.000137254	0.00104938
ENSMUSG00000085733	ARHGAP27OS1	1.55946	0.352221	0.884157	0.39837	0.690358	0.82149
ENSMUSG00000085360	ARHGAP27OS2	3.73879	0.337836	0.742831	0.454796	0.649256	0.794013
ENSMUSG00000085887	ARHGAP27OS3	15.7928	0.868608	0.237859	3.65178	0.000260433	0.00182896
ENSMUSG00000024043	ARHGAP28	12.8254	1.02725	0.298643	3.43972	0.000582314	0.00363204
ENSMUSG00000039831	ARHGAP29	248.411	-0.0555561	0.215311	-0.258027	0.796386	0.890307
ENSMUSG00000048865	ARHGAP30	192.876	1.27229	0.217634	5.84601	5.03507e-09	1.10095e-07
ENSMUSG00000022799	ARHGAP31	627.32	0.472361	0.0827663	5.70716	1.14874e-08	2.33856e-07
ENSMUSG00000041444	ARHGAP32	3905.86	-0.604115	0.0963824	-6.26789	3.65963e-10	9.91143e-09
ENSMUSG00000036882	ARHGAP33	639.634	-0.850974	0.114575	-7.4272	1.10918e-13	5.19344e-12
ENSMUSG00000062132	ARHGAP33OS	0.892903	0.610496	1.21978	0.500498	0.616725	0.771069
ENSMUSG00000058230	ARHGAP35	2765.83	0.00420872	0.0718	0.0586172	0.953257	0.977104
ENSMUSG00000036198	ARHGAP36	42.44	0.269774	0.253284	1.0651	0.286829	0.472515
ENSMUSG00000033697	ARHGAP39	736.72	-0.0185005	0.0943219	-0.196143	0.844499	0.918394
ENSMUSG00000031389	ARHGAP4	82.4309	0.161035	0.173201	0.929759	0.352496	0.543991
ENSMUSG00000074625	ARHGAP40	1.95474	1.22801	0.814045	1.50852	0.131421	0.274855
ENSMUSG00000050730	ARHGAP42	142.869	-0.403986	0.166402	-2.42777	0.0151921	0.0541361
ENSMUSG00000033389	ARHGAP44	1294.87	-0.140082	0.0973215	-1.43938	0.150044	0.301634
ENSMUSG00000035697	ARHGAP45	177.745	0.398561	0.200333	1.98949	0.0466473	0.128805
ENSMUSG00000035133	ARHGAP5	1446.94	-1.19031	0.249616	-4.76857	1.8554e-06	2.35124e-05
ENSMUSG00000031355	ARHGAP6	74.747	-0.320253	0.211504	-1.51417	0.129983	0.272751
ENSMUSG00000078954	ARHGAP8	8.20649	2.57339	0.506791	5.07782	3.81798e-07	5.61673e-06
ENSMUSG00000040345	ARHGAP9	43.5218	0.684775	0.274743	2.49242	0.0126875	0.0467763
ENSMUSG00000025132	ARHGDIA	1698.46	0.450073	0.117415	3.83319	0.000126494	0.000979519
ENSMUSG00000030220	ARHGDIB	191.44	0.978563	0.227024	4.3104	1.6296e-05	0.000162235
ENSMUSG00000073433	ARHGDIG	148.297	-0.525523	0.136387	-3.85317	0.000116601	0.000912017
ENSMUSG00000040940	ARHGEF1	606.305	0.111668	0.09083	1.22942	0.218915	0.394209
ENSMUSG00000071176	ARHGEF10	562.885	0.207306	0.10408	1.99179	0.0463941	0.128328
ENSMUSG00000040964	ARHGEF10L	395.625	0.172309	0.121808	1.41459	0.157188	0.312043
ENSMUSG00000041977	ARHGEF11	1126.95	0.0773034	0.0926165	0.834661	0.403909	0.592852
ENSMUSG00000059495	ARHGEF12	3356.29	-0.063743	0.0399702	-1.59476	0.110765	0.24278
ENSMUSG00000052921	ARHGEF15	149.477	0.242885	0.123396	1.96834	0.0490293	0.133523
ENSMUSG00000029032	ARHGEF16	8.45936	-0.0866168	0.353825	-0.244801	0.80661	0.8971
ENSMUSG00000032875	ARHGEF17	1654.28	-0.0813052	0.0905997	-0.897412	0.369499	0.56063
ENSMUSG00000004568	ARHGEF18	558.693	0.0666262	0.0818232	0.814269	0.415491	0.603621
ENSMUSG00000028919	ARHGEF19	102.143	-0.760458	0.171783	-4.42686	9.56146e-06	0.00010139
ENSMUSG00000028059	ARHGEF2	1278.3	0.0668004	0.0659314	1.01318	0.310974	0.498915
ENSMUSG00000019467	ARHGEF25	630.965	-0.301874	0.0710616	-4.24806	2.15631e-05	0.000207655
ENSMUSG00000036885	ARHGEF26	367.667	0.00531655	0.0898939	0.0591425	0.952839	0.977104
ENSMUSG00000021662	ARHGEF28	264.593	-0.226054	0.0954275	-2.36886	0.0178431	0.0613528
ENSMUSG00000021895	ARHGEF3	489.489	0.125972	0.0858627	1.46713	0.142341	0.29073
ENSMUSG00000054901	ARHGEF33	122.184	0.0541163	0.171269	0.315973	0.752023	0.862554
ENSMUSG00000045094	ARHGEF37	97.94	0.674203	0.163568	4.12184	3.75856e-05	0.000338096
ENSMUSG00000040969	ARHGEF38	1.61896	0.0550121	0.830424	0.0662459	0.947182	0.974194
ENSMUSG00000051517	ARHGEF39	9.46058	0.326794	0.382374	0.854645	0.392748	0.58153
ENSMUSG00000037509	ARHGEF4	1241.02	-0.122877	0.0868607	-1.41464	0.157175	0.31204
ENSMUSG00000004562	ARHGEF40	297.539	0.366542	0.119127	3.0769	0.00209167	0.0106414
ENSMUSG00000033542	ARHGEF5	75.2869	0.760568	0.17253	4.40833	1.04172e-05	0.000109693
ENSMUSG00000031133	ARHGEF6	152.129	-0.22837	0.16287	-1.40216	0.160867	0.317398
ENSMUSG00000031511	ARHGEF7	1603.06	0.0417679	0.0856033	0.487924	0.625604	0.777746
ENSMUSG00000025656	ARHGEF9	2643	-0.706759	0.128639	-5.49413	3.92642e-08	7.12767e-07
ENSMUSG00000007880	ARID1A	2231.49	0.00666421	0.0739212	0.0901528	0.928166	0.964976
ENSMUSG00000069729	ARID1B	1433.4	-0.105224	0.0501118	-2.09978	0.0357478	0.105362
ENSMUSG00000033237	ARID2	743.56	-0.226592	0.0632469	-3.58266	0.00034011	0.00229704
ENSMUSG00000019564	ARID3A	111.484	0.199445	0.131983	1.51115	0.130751	0.27396
ENSMUSG00000004661	ARID3B	124.681	-0.132348	0.127348	-1.03926	0.298682	0.485184
ENSMUSG00000066224	ARID3C	1.04771	-0.23807	0.847788	-0.280814	0.778853	0.879656
ENSMUSG00000048118	ARID4A	269.909	-0.307196	0.228784	-1.34273	0.179358	0.342581
ENSMUSG00000039219	ARID4B	463.219	-0.540805	0.288466	-1.87476	0.0608255	0.156617
ENSMUSG00000037447	ARID5A	370.529	1.92427	0.212097	9.07259	1.16216e-19	1.30416e-17
ENSMUSG00000019947	ARID5B	816.894	0.565831	0.101636	5.56723	2.58815e-08	4.90194e-07
ENSMUSG00000025234	ARIH1	996.413	-0.07829	0.138873	-0.563752	0.572923	0.737626
ENSMUSG00000064145	ARIH2	411.668	0.359559	0.0796459	4.51447	6.34738e-06	7.09366e-05
ENSMUSG00000060904	ARL1	453.755	0.0924438	0.151445	0.610411	0.54159	0.712077
ENSMUSG00000025870	ARL10	55.1016	-0.230391	0.197285	-1.16781	0.242884	0.423022
ENSMUSG00000043157	ARL11	23.2755	1.63797	0.376185	4.35416	1.3358e-05	0.000136583
ENSMUSG00000052549	ARL13A	1.35634	0.0648163	0.78927	0.0821218	0.93455	0.968095
ENSMUSG00000022911	ARL13B	85.1756	-0.131638	0.195287	-0.674076	0.500263	0.678129
ENSMUSG00000098207	ARL14	0.0252496	0	4.62508	0	1
ENSMUSG00000027122	ARL14EP	275.391	-0.161741	0.154348	-1.0479	0.294685	0.481224
ENSMUSG00000073568	ARL14EPL	0.326101	0.588518	2.78421	0.211377	0.832593
ENSMUSG00000042348	ARL15	245.226	-0.333943	0.110072	-3.03386	0.00241446	0.0119565
ENSMUSG00000057594	ARL16	94.6645	-0.1503	0.11392	-1.31935	0.187053	0.353107
ENSMUSG00000024944	ARL2	228.25	0.0445055	0.112548	0.395436	0.692521	0.823127
ENSMUSG00000031776	ARL2BP	716.817	-0.0737468	0.0590652	-1.24857	0.211824	0.384999
ENSMUSG00000025035	ARL3	206.82	-0.295368	0.0847632	-3.48462	0.000492837	0.00314843
ENSMUSG00000047446	ARL4A	183.891	-0.2238	0.240684	-0.92985	0.352449	0.543991
ENSMUSG00000086315	ARL4AOS	0.485754	-0.0526753	1.6958	-0.0310623	0.97522
ENSMUSG00000049866	ARL4C	527.195	0.0907394	0.0974267	0.931361	0.351667	0.543469
ENSMUSG00000034936	ARL4D	90.2182	1.32874	0.254275	5.22559	1.736e-07	2.74575e-06
ENSMUSG00000036093	ARL5A	735.132	-0.36349	0.267403	-1.35933	0.174041	0.335755
ENSMUSG00000017418	ARL5B	304.733	-0.0719674	0.16084	-0.447447	0.654553	0.79714
ENSMUSG00000038352	ARL5C	27.6021	0.792106	0.264583	2.9938	0.00275531	0.0133427
ENSMUSG00000022722	ARL6	86.0341	-0.360051	0.180053	-1.99969	0.0455335	0.12645
ENSMUSG00000030654	ARL6IP1	1274.85	0.430247	0.0723489	5.94684	2.73373e-09	6.37252e-08
ENSMUSG00000029404	ARL6IP4	78.2868	0.261656	0.168023	1.55727	0.119407	0.255898
ENSMUSG00000035199	ARL6IP5	620.673	0.214368	0.0745923	2.87387	0.00405478	0.0183863
ENSMUSG00000026960	ARL6IP6	55.3553	-0.0820396	0.198004	-0.414334	0.678629	0.813566
ENSMUSG00000026426	ARL8A	1151.02	0.164558	0.078643	2.09246	0.0363971	0.106881
ENSMUSG00000030105	ARL8B	1217.34	-0.154455	0.0819398	-1.88498	0.059432	0.154169
ENSMUSG00000063820	ARL9	0.140178	0.588511	4.20098	0.140089	0.88859
ENSMUSG00000027599	ARMC1	420.029	-0.254084	0.134007	-1.89604	0.0579544	0.151344
ENSMUSG00000038525	ARMC10	100.162	0.00249122	0.120867	0.0206113	0.983556	0.99181
ENSMUSG00000024223	ARMC12	0.3109	1.54655	1.86737	0.828196	0.40756
ENSMUSG00000071324	ARMC2	58.7998	-0.619295	0.145325	-4.26146	2.03093e-05	0.000196978
ENSMUSG00000037683	ARMC3	4.49585	-0.980224	0.506861	-1.93391	0.0531241	0.141635
ENSMUSG00000042178	ARMC5	130.791	0.698683	0.17884	3.90674	9.35478e-05	0.000752734
ENSMUSG00000002343	ARMC6	84.0939	-0.0974625	0.137847	-0.707036	0.479544	0.661099
ENSMUSG00000057219	ARMC7	65.2684	0.528902	0.166591	3.17486	0.00149908	0.00809675
ENSMUSG00000032468	ARMC8	530.083	0.092679	0.130819	0.708451	0.478665	0.660491
ENSMUSG00000062590	ARMC9	339.953	0.307655	0.109867	2.80026	0.00510611	0.0223009
ENSMUSG00000033460	ARMCX1	281.624	-0.430106	0.195237	-2.20299	0.0275953	0.0861385
ENSMUSG00000033436	ARMCX2	647.831	-0.200466	0.0767233	-2.61284	0.0089793	0.0353052
ENSMUSG00000049047	ARMCX3	411.735	-0.298234	0.167047	-1.78532	0.0742088	0.181465
ENSMUSG00000049804	ARMCX4	445.433	-0.425367	0.115365	-3.68715	0.000226781	0.00162156
ENSMUSG00000072969	ARMCX5	233.286	0.0427657	0.156751	0.272825	0.784988	0.883575
ENSMUSG00000050394	ARMCX6	51.4128	1.08279	0.186262	5.81325	6.12698e-09	1.3143e-07
ENSMUSG00000060268	ARMH1	1.99847	0.618006	0.793765	0.778576	0.43623	0.622144
ENSMUSG00000085861	ARMH2	0.719246	0.358457	1.08391	0.330707	0.740866
ENSMUSG00000039901	ARMH3	199.136	0.247895	0.106861	2.31979	0.0203522	0.0679414
ENSMUSG00000036242	ARMH4	388.704	-0.720987	0.122358	-5.89246	3.80498e-09	8.56814e-08
ENSMUSG00000061759	ARMT1	149.933	-0.19595	0.0867384	-2.25909	0.0238776	0.0768663
ENSMUSG00000015522	ARNT	515.539	0.0762098	0.0811594	0.939014	0.347724	0.539454
ENSMUSG00000015709	ARNT2	1821.85	-0.189106	0.0748069	-2.52792	0.011474	0.043146
ENSMUSG00000055116	ARNTL	290.929	0.232891	0.091654	2.54098	0.0110544	0.0418111
ENSMUSG00000040187	ARNTL2	68.3479	-0.129064	0.129017	-1.00036	0.317135	0.505929
ENSMUSG00000029621	ARPC1A	602.901	0.134199	0.0587268	2.28513	0.0223051	0.0729717
ENSMUSG00000029622	ARPC1B	290.054	1.16303	0.170152	6.83524	8.18674e-12	2.97627e-10
ENSMUSG00000006304	ARPC2	876.91	0.431092	0.103382	4.16988	3.04758e-05	0.000281029
ENSMUSG00000029465	ARPC3	277.167	0.218734	0.104074	2.10171	0.035579	0.105035
ENSMUSG00000079426	ARPC4	660.482	0.305844	0.126052	2.42634	0.0152519	0.0542852
ENSMUSG00000008475	ARPC5	453.889	0.523974	0.121474	4.31345	1.60728e-05	0.000160277
ENSMUSG00000026755	ARPC5L	329.544	0.274746	0.0665613	4.12771	3.66393e-05	0.000331009
ENSMUSG00000039043	ARPIN	156.869	0.150511	0.119416	1.26039	0.207528	0.3798
ENSMUSG00000007656	ARPP19	855.406	-1.0955	0.248769	-4.40367	1.06433e-05	0.000111857
ENSMUSG00000032503	ARPP21	2933.71	-0.700977	0.152605	-4.5934	4.36088e-06	5.06104e-05
ENSMUSG00000060890	ARR3	3.06301	-0.401508	0.58468	-0.686714	0.492263	0.671605
ENSMUSG00000018909	ARRB1	2907.34	-0.26299	0.110081	-2.38907	0.0168911	0.058764
ENSMUSG00000060216	ARRB2	389.171	0.661124	0.124042	5.32985	9.82965e-08	1.65393e-06
ENSMUSG00000026972	ARRDC1	78.4419	0.529348	0.157985	3.35063	0.000806282	0.00478145
ENSMUSG00000002910	ARRDC2	79.6034	1.36528	0.227577	5.9992	1.98289e-09	4.72777e-08
ENSMUSG00000074794	ARRDC3	463.177	-0.00133582	0.171591	-0.00778491	0.993789	0.997129
ENSMUSG00000042659	ARRDC4	95.6064	1.42662	0.184748	7.72197	1.14546e-14	5.98217e-13
ENSMUSG00000073380	ARRDC5	0.629682	1.39229	1.34794	1.0329	0.301649
ENSMUSG00000022620	ARSA	221.851	0.04574	0.103672	0.441199	0.659069	0.800534
ENSMUSG00000042082	ARSB	758.598	-0.245984	0.0636708	-3.86337	0.000111832	0.000879397
ENSMUSG00000020604	ARSG	163.229	-0.598968	0.139388	-4.29714	1.73017e-05	0.000171357
ENSMUSG00000036412	ARSI	8.68657	0.840728	0.339918	2.47333	0.0133861	0.0488152
ENSMUSG00000046561	ARSJ	30.4284	0.850837	0.244513	3.47972	0.00050193	0.00319749
ENSMUSG00000021592	ARSK	60.6968	-0.637246	0.280578	-2.27119	0.0231356	0.0750475
ENSMUSG00000030996	ART1	1.03725	0.719317	0.995376	0.722659	0.46989	0.652037
ENSMUSG00000092517	ART2A	3.50013	2.07651	0.679095	3.05777	0.00222993	0.0111834
ENSMUSG00000030651	ART2B	3.58079	-0.436092	0.634946	-0.686818	0.492198	0.671588
ENSMUSG00000034842	ART3	27.5199	0.960805	0.228582	4.20332	2.63024e-05	0.000246224
ENSMUSG00000030217	ART4	3.35855	0.593385	0.553757	1.07156	0.283917	0.469611
ENSMUSG00000070424	ART5	0.503023	0.877783	1.37132	0.640099	0.522108
ENSMUSG00000028539	ARTN	4.1345	0.177782	0.559428	0.317793	0.750642	0.861545
ENSMUSG00000031982	ARV1	46.3917	0.25371	0.171257	1.48146	0.138484	0.285386
ENSMUSG00000118669	ARVCF	269.358	0.00398275	0.115027	0.0346245	0.972379	0.986142
ENSMUSG00000035277	ARX	92.9806	-0.403991	0.133476	-3.0267	0.0024724	0.012199
ENSMUSG00000048355	ARXES1	109.021	-0.138193	0.13962	-0.989781	0.322281	0.511914
ENSMUSG00000048040	ARXES2	251.105	-0.406756	0.102293	-3.97638	6.9973e-05	0.000583617
ENSMUSG00000003559	AS3MT	65.627	-0.0450077	0.140557	-0.32021	0.748809	0.860377
ENSMUSG00000031591	ASAH1	438.855	0.220782	0.131675	1.67672	0.0935969	0.214875
ENSMUSG00000024887	ASAH2	174.664	-0.346713	0.168496	-2.05769	0.0396196	0.114002
ENSMUSG00000022377	ASAP1	915.147	-0.345231	0.0580285	-5.94933	2.69235e-09	6.28146e-08
ENSMUSG00000052632	ASAP2	527.981	0.00869431	0.074036	0.117434	0.906516	0.953457
ENSMUSG00000036995	ASAP3	116.966	1.52741	0.189918	8.04248	8.80403e-16	5.38493e-14
ENSMUSG00000026311	ASB1	291.79	-0.113488	0.108212	-1.04876	0.294289	0.480781
ENSMUSG00000038204	ASB10	1.20512	-1.12634	1.03142	-1.09203	0.274819	0.459137
ENSMUSG00000031382	ASB11	15.5349	0.210828	0.272831	0.772741	0.439676	0.62481
ENSMUSG00000031204	ASB12	0.554965	0.181727	1.28504	0.141417	0.88754
ENSMUSG00000033781	ASB13	313.477	0.0382729	0.113503	0.337195	0.73597	0.852973
ENSMUSG00000021898	ASB14	4.42008	-1.28422	0.445681	-2.88148	0.00395813	0.0180173
ENSMUSG00000029685	ASB15	0.50047	1.29058	1.3207	0.977197	0.328472
ENSMUSG00000034768	ASB16	21.6066	-0.196731	0.280663	-0.700951	0.483334	0.664118
ENSMUSG00000038997	ASB17	0.391063	0.945334	2.19079	0.431503	0.666103
ENSMUSG00000086438	ASB17OS	0.0805938	0	4.62508	0	1
ENSMUSG00000067081	ASB18	23.483	-0.192	0.218629	-0.878202	0.379834	0.570357
ENSMUSG00000021200	ASB2	34.0926	0.49884	0.194951	2.5588	0.0105034	0.0400338
ENSMUSG00000020305	ASB3	123.936	-0.248573	0.140203	-1.77295	0.0762375	0.185219
ENSMUSG00000042607	ASB4	19.1122	1.22793	0.375398	3.27102	0.00107161	0.00608189
ENSMUSG00000031519	ASB5	4.65383	0.446321	0.443127	1.00721	0.313835	0.50223
ENSMUSG00000039483	ASB6	176.629	0.496738	0.136949	3.62716	0.000286552	0.00198568
ENSMUSG00000030509	ASB7	239.055	0.0430032	0.0766817	0.560801	0.574933	0.739029
ENSMUSG00000048175	ASB8	215.77	0.0589122	0.0832351	0.707781	0.479082	0.660763
ENSMUSG00000031384	ASB9	0
ENSMUSG00000044475	ASCC1	81.2241	-0.00389415	0.140162	-0.0277831	0.977835	0.988979
ENSMUSG00000020412	ASCC2	301.379	0.412918	0.097052	4.2546	2.09421e-05	0.000202178
ENSMUSG00000038774	ASCC3	518.464	0.516395	0.253456	2.03741	0.0416087	0.118111
ENSMUSG00000020052	ASCL1	28.331	-0.691608	0.191965	-3.60278	0.000314826	0.00215142
ENSMUSG00000009248	ASCL2	1.47712	0.233605	0.727169	0.321253	0.748019	0.860214
ENSMUSG00000035951	ASCL3	0.442922	1.99869	1.59624	1.25212	0.210526
ENSMUSG00000085111	ASCL4	2.536	-0.766399	0.568908	-1.34714	0.177935	0.340892
ENSMUSG00000097918	ASCL5	0.892498	-1.57485	1.17925	-1.33547	0.181724	0.345835
ENSMUSG00000019857	ASF1A	84.2567	-0.256706	0.279165	-0.919549	0.357809	0.549356
ENSMUSG00000005470	ASF1B	14.0173	1.34997	0.414281	3.25859	0.00111969	0.0063088
ENSMUSG00000020884	ASGR1	7.87358	0.651038	0.385101	1.69056	0.0909202	0.210371
ENSMUSG00000040963	ASGR2	0.491649	0.536418	1.32082	0.406126	0.68465
ENSMUSG00000028053	ASH1L	2443.2	-0.316726	0.181521	-1.74485	0.0810117	0.193745
ENSMUSG00000031575	ASH2L	423.465	0.0755862	0.061619	1.22667	0.219947	0.395367
ENSMUSG00000023017	ASIC1	542.347	-0.364974	0.108997	-3.34847	0.000812599	0.00480883
ENSMUSG00000020704	ASIC2	442.316	-0.218905	0.107966	-2.02755	0.0426065	0.12049
ENSMUSG00000038276	ASIC3	9.1959	0.727612	0.329183	2.21035	0.0270805	0.084883
ENSMUSG00000033007	ASIC4	83.7216	-0.382883	0.172595	-2.21839	0.0265282	0.083518
ENSMUSG00000028008	ASIC5	0.17621	-1.96389	3.99847	-0.49116	0.623314
ENSMUSG00000025533	ASL	72.3963	0.15979	0.189131	0.844865	0.398186	0.587022
ENSMUSG00000093806	ASMT	0.115057	-0.373276	4.62508	-0.080707	0.935675
ENSMUSG00000029752	ASNS	504.129	0.177749	0.0947943	1.8751	0.0607787	0.156541
ENSMUSG00000026095	ASNSD1	97.4051	0.0563823	0.156814	0.359549	0.719184	0.842118
ENSMUSG00000020774	ASPA	137.655	-1.02969	0.262259	-3.92622	8.62926e-05	0.000701001
ENSMUSG00000038704	ASPDH	10.0396	0.144187	0.362481	0.397778	0.690794	0.821793
ENSMUSG00000037686	ASPG	38.9642	1.44744	0.211051	6.85826	6.97028e-12	2.56841e-10
ENSMUSG00000028207	ASPH	1141.71	-0.386455	0.098611	-3.91899	8.89219e-05	0.000719777
ENSMUSG00000046378	ASPHD1	108.427	-0.18776	0.15613	-1.20259	0.229135	0.407186
ENSMUSG00000029348	ASPHD2	386.566	-0.0558049	0.114054	-0.489286	0.624639	0.776958
ENSMUSG00000033952	ASPM	23.9323	0.934448	0.347652	2.68788	0.00719068	0.0294104
ENSMUSG00000021388	ASPN	5.2764	-0.649848	0.582955	-1.11475	0.264959	0.448764
ENSMUSG00000033508	ASPRV1	10.5331	1.16369	0.308299	3.77456	0.000160293	0.00120019
ENSMUSG00000025142	ASPSCR1	209.725	0.435757	0.123338	3.53303	0.000410826	0.00270862
ENSMUSG00000024654	ASRGL1	914.941	-0.715885	0.0859893	-8.32528	8.41309e-17	6.12531e-15
ENSMUSG00000076441	ASS1	255.967	1.123	0.162658	6.90403	5.05467e-12	1.88817e-10
ENSMUSG00000106050	ASS-PS1	0.0598249	0.588508	4.62508	0.127243	0.898748
ENSMUSG00000032567	ASTE1	78.4755	0.235377	0.148897	1.5808	0.113924	0.247765
ENSMUSG00000050468	ASTL	0.466036	1.54663	1.56607	0.987589	0.323354
ENSMUSG00000026587	ASTN1	2241.31	-0.362516	0.0588586	-6.1591	7.31597e-10	1.87788e-08
ENSMUSG00000028373	ASTN2	791.488	-0.207078	0.119212	-1.73706	0.0823758	0.196132
ENSMUSG00000042548	ASXL1	757.9	0.117997	0.0778123	1.51642	0.129412	0.271974
ENSMUSG00000037486	ASXL2	715.224	-0.0324137	0.138961	-0.233258	0.815561	0.901763
ENSMUSG00000045215	ASXL3	235.415	-0.268854	0.0901107	-2.98359	0.00284887	0.0137005
ENSMUSG00000010796	ASZ1	0.0299125	0.267912	4.62508	0.0579258	0.953808
ENSMUSG00000013662	ATAD1	559.921	-0.237676	0.228257	-1.04126	0.297753	0.484225
ENSMUSG00000022360	ATAD2	123.485	0.0693983	0.224298	0.309402	0.757016	0.865357
ENSMUSG00000052812	ATAD2B	450.627	-0.209904	0.133372	-1.57382	0.11553	0.250116
ENSMUSG00000029036	ATAD3A	205.787	0.035304	0.103553	0.340925	0.73316	0.851637
ENSMUSG00000054514	ATAD3AOS	6.90361	0.459498	0.425478	1.07996	0.280161	0.465019
ENSMUSG00000017550	ATAD5	65.683	-0.1555	0.201154	-0.773037	0.4395	0.624721
ENSMUSG00000024426	ATAT1	251.724	-0.240911	0.120945	-1.99191	0.0463813	0.128306
ENSMUSG00000034958	ATCAY	1053.47	-0.392762	0.0981176	-4.00297	6.25529e-05	0.000529205
ENSMUSG00000085779	ATCAYOS	73.9487	-0.115907	0.129693	-0.893701	0.371482	0.562588
ENSMUSG00000030850	ATE1	611.324	-0.207324	0.095343	-2.17451	0.0296668	0.0911586
ENSMUSG00000023027	ATF1	130.622	0.270779	0.136491	1.98386	0.0472711	0.130054
ENSMUSG00000080968	ATF1-PS	1.0602	-0.250389	0.977619	-0.256121	0.797857	0.891291
ENSMUSG00000027104	ATF2	790.065	-0.574021	0.214145	-2.68052	0.00735068	0.0299239
ENSMUSG00000026628	ATF3	90.9365	3.65124	0.404311	9.03076	1.7048e-19	1.85933e-17
ENSMUSG00000042406	ATF4	818.724	0.853224	0.112329	7.59574	3.06041e-14	1.51387e-12
ENSMUSG00000038539	ATF5	310.019	1.16127	0.159075	7.30015	2.8744e-13	1.26107e-11
ENSMUSG00000026663	ATF6	797.211	0.0906533	0.0634668	1.42836	0.153189	0.306051
ENSMUSG00000015461	ATF6B	341.307	0.219736	0.116454	1.88689	0.0591752	0.153724
ENSMUSG00000099083	ATF7	731.841	0.180437	0.0637516	2.83031	0.00465029	0.0206151
ENSMUSG00000030213	ATF7IP	1702.12	0.249113	0.0548969	4.53784	5.68346e-06	6.4177e-05
ENSMUSG00000039200	ATF7IP2	0.540298	-0.256142	1.82116	-0.140648	0.888148
ENSMUSG00000021619	ATG10	30.3655	-0.700054	0.289343	-2.41947	0.0155433	0.0550986
ENSMUSG00000037204	ATG101	83.0817	0.0796136	0.131131	0.607129	0.543765	0.713866
ENSMUSG00000032905	ATG12	419.119	0.0801136	0.0770931	1.03918	0.298721	0.48519
ENSMUSG00000027244	ATG13	615.636	0.215753	0.0870325	2.47899	0.0131755	0.0482546
ENSMUSG00000037526	ATG14	139.317	0.170988	0.110643	1.5454	0.122249	0.26057
ENSMUSG00000026289	ATG16L1	462.956	0.0367681	0.0567357	0.64806	0.516946	0.692039
ENSMUSG00000047767	ATG16L2	237.253	-0.0161806	0.0942813	-0.171621	0.863736	0.92908
ENSMUSG00000024773	ATG2A	522.996	0.0744005	0.121087	0.614439	0.538925	0.710171
ENSMUSG00000041341	ATG2B	961.162	0.0519653	0.0938813	0.553522	0.579906	0.742671
ENSMUSG00000022663	ATG3	226.706	-0.0208662	0.166253	-0.125509	0.900121	0.94984
ENSMUSG00000079418	ATG4A	43.1929	-0.0305388	0.193372	-0.157927	0.874514	0.93516
ENSMUSG00000087119	ATG4A-PS	1.3094	0.101842	1.04516	0.0974414	0.922376	0.961868
ENSMUSG00000026280	ATG4B	452.673	0.0816918	0.0898499	0.909203	0.363243	0.554721
ENSMUSG00000028550	ATG4C	288.01	-0.29907	0.0916933	-3.26163	0.00110773	0.00625421
ENSMUSG00000002820	ATG4D	266.61	0.27555	0.118283	2.32958	0.0198283	0.0666771
ENSMUSG00000038160	ATG5	119.714	-0.0810216	0.115861	-0.699302	0.484364	0.665008
ENSMUSG00000030314	ATG7	218.144	0.265906	0.120073	2.21453	0.0267922	0.0841345
ENSMUSG00000033124	ATG9A	906.132	0.0299618	0.115927	0.258453	0.796058	0.890055
ENSMUSG00000038295	ATG9B	31.844	-0.115445	0.219121	-0.526852	0.598296	0.757197
ENSMUSG00000026192	ATIC	234.579	0.320245	0.113863	2.81256	0.00491495	0.0215909
ENSMUSG00000021066	ATL1	624.519	-0.495721	0.140325	-3.53265	0.000411412	0.00271171
ENSMUSG00000059811	ATL2	695.087	-0.344866	0.144837	-2.38107	0.0172623	0.0597567
ENSMUSG00000024759	ATL3	617.545	0.0380023	0.0726635	0.522991	0.600981	0.759043
ENSMUSG00000034218	ATM	371.191	0.434802	0.159137	2.73226	0.00629024	0.0264147
ENSMUSG00000047388	ATMIN	687.815	-0.061149	0.0965491	-0.633346	0.526508	0.700145
ENSMUSG00000004263	ATN1	1491.98	0.0454055	0.110744	0.410003	0.681803	0.815923
ENSMUSG00000073043	ATOH1	0.207106	-0.212976	2.46379	-0.0864423	0.931115
ENSMUSG00000036816	ATOH7	18.008	0.284828	0.25463	1.11859	0.263314	0.446786
ENSMUSG00000037621	ATOH8	25.8869	0.986061	0.226253	4.35823	1.31119e-05	0.000134421
ENSMUSG00000034858	ATOSA	501.333	0.0269319	0.0650908	0.413759	0.679051	0.81381
ENSMUSG00000036002	ATOSB	322.008	0.549346	0.087313	6.29169	3.14024e-10	8.64027e-09
ENSMUSG00000018585	ATOX1	76.7684	0.177483	0.136613	1.29916	0.193888	0.362208
ENSMUSG00000025324	ATP10A	208.683	0.571082	0.104587	5.46038	4.75113e-08	8.51099e-07
ENSMUSG00000055415	ATP10B	27.7941	-1.01311	0.217295	-4.6624	3.12547e-06	3.75734e-05
ENSMUSG00000046808	ATP10D	65.4494	0.740238	0.142011	5.21254	1.86273e-07	2.93765e-06
ENSMUSG00000031441	ATP11A	1031.1	0.195697	0.0669688	2.92222	0.00347551	0.0161922
ENSMUSG00000037400	ATP11B	725.63	-0.268137	0.232277	-1.15439	0.248342	0.429313
ENSMUSG00000062949	ATP11C	198.097	-0.471343	0.230519	-2.0447	0.0408846	0.116592
ENSMUSG00000022229	ATP12A	0.65442	0.83392	1.39745	0.596744	0.550679
ENSMUSG00000031862	ATP13A1	492.045	0.707501	0.109707	6.44898	1.12602e-10	3.40147e-09
ENSMUSG00000036622	ATP13A2	922.784	0.00711648	0.131658	0.0540528	0.956893	0.978844
ENSMUSG00000022533	ATP13A3	679.846	-0.233203	0.165143	-1.41212	0.157914	0.312981
ENSMUSG00000038094	ATP13A4	148.73	0.652899	0.123428	5.2897	1.22516e-07	2.00311e-06
ENSMUSG00000048939	ATP13A5	120.847	-0.571006	0.148282	-3.85082	0.000117724	0.000918687
ENSMUSG00000033161	ATP1A1	5091.9	-0.261059	0.0805441	-3.2412	0.00119028	0.00665521
ENSMUSG00000007097	ATP1A2	8583.92	-0.401365	0.0854162	-4.69893	2.61526e-06	3.19778e-05
ENSMUSG00000040907	ATP1A3	17034.6	-0.073753	0.125502	-0.587663	0.556759	0.724272
ENSMUSG00000007107	ATP1A4	0.946092	0.890451	1.25188	0.711289	0.476905	0.659033
ENSMUSG00000026576	ATP1B1	8284.33	-0.313379	0.0645144	-4.8575	1.18876e-06	1.57401e-05
ENSMUSG00000041329	ATP1B2	5492.98	-0.0174389	0.137897	-0.126464	0.899365	0.949543
ENSMUSG00000032412	ATP1B3	595.029	0.174818	0.110212	1.5862	0.112695	0.245811
ENSMUSG00000016327	ATP1B4	0.823088	3.08711	1.51101	2.04307	0.0410456
ENSMUSG00000025436	ATP23	51.2654	-0.0694454	0.165158	-0.420479	0.674136	0.811108
ENSMUSG00000030730	ATP2A1	8.41658	0.980948	0.39444	2.48694	0.0128848	0.04742
ENSMUSG00000029467	ATP2A2	7794.99	-0.126287	0.0428528	-2.947	0.00320877	0.0151312
ENSMUSG00000020788	ATP2A3	423.175	0.0228027	0.165545	0.137743	0.890443	0.944711
ENSMUSG00000019943	ATP2B1	4136.65	-0.707742	0.244372	-2.89617	0.00377746	0.0173519
ENSMUSG00000030302	ATP2B2	9467.58	-0.637931	0.0909537	-7.0138	2.31935e-12	9.08897e-11
ENSMUSG00000031376	ATP2B3	1367.82	-0.251296	0.0786036	-3.197	0.00138863	0.00759843
ENSMUSG00000026463	ATP2B4	2201.85	-0.433444	0.0650125	-6.66709	2.60934e-11	8.64168e-10
ENSMUSG00000032570	ATP2C1	1027.34	-0.440982	0.117627	-3.74898	0.000177558	0.00131102
ENSMUSG00000034112	ATP2C2	4.96149	1.35882	0.450054	3.01923	0.00253418	0.0124472
ENSMUSG00000005553	ATP4A	2.92271	0.1894	0.586767	0.322785	0.746858	0.859534
ENSMUSG00000031449	ATP4B	0.280154	-0.520051	2.80035	-0.185709	0.852673
ENSMUSG00000025428	ATP5A1	3921.21	-0.0245436	0.0702578	-0.349337	0.726837	0.847035
ENSMUSG00000025393	ATP5B	5406.67	-0.00076719	0.0775708	-0.0098902	0.992109	0.996288
ENSMUSG00000025781	ATP5C1	746.665	-0.0892853	0.05815	-1.53543	0.124678	0.26448
ENSMUSG00000114809	ATP5C1-PS	0
ENSMUSG00000003072	ATP5D	746.396	-0.0311511	0.110116	-0.282893	0.777259	0.878704
ENSMUSG00000016252	ATP5E	131.356	-0.078904	0.112644	-0.700472	0.483632	0.664355
ENSMUSG00000006057	ATP5G1	484.386	-0.0107785	0.104917	-0.102734	0.918174	0.959723
ENSMUSG00000062683	ATP5G2	282.43	-0.0210785	0.112456	-0.187438	0.851317	0.92215
ENSMUSG00000018770	ATP5G3	681.431	-0.00499822	0.094199	-0.0530602	0.957684	0.979104
ENSMUSG00000034566	ATP5H	643.704	-0.171352	0.0738604	-2.31994	0.0203439	0.0679223
ENSMUSG00000022890	ATP5J	300.394	-0.0983596	0.131898	-0.745722	0.455836	0.63889
ENSMUSG00000038690	ATP5J2	158.961	-0.121308	0.0925035	-1.31139	0.189726	0.356581
ENSMUSG00000050856	ATP5K	79.6334	-0.0629032	0.176454	-0.356485	0.721478	0.843538
ENSMUSG00000038717	ATP5L	583.366	-0.14115	0.0648029	-2.17815	0.0293949	0.0905385
ENSMUSG00000084168	ATP5L2-PS	0.0550984	0	4.62508	0	1
ENSMUSG00000080823	ATP5L-PS2	0.0819145	0.909104	4.62508	0.19656	0.844172
ENSMUSG00000071528	ATP5MD	362.645	-0.226191	0.157406	-1.43699	0.150721	0.302478
ENSMUSG00000021290	ATP5MPL	114.656	-0.31254	0.112843	-2.76969	0.00561092	0.0241559
ENSMUSG00000022956	ATP5O	599.074	-0.0239525	0.0955012	-0.250809	0.801962	0.894025
ENSMUSG00000116933	ATP5O	0
ENSMUSG00000000563	ATP5PB	813.045	-0.165384	0.146539	-1.1286	0.259065	0.442007
ENSMUSG00000044751	ATP5PB-PS	6.99748	-0.298061	0.443652	-0.671835	0.501688	0.679188
ENSMUSG00000019087	ATP6AP1	1942.24	0.105174	0.0736818	1.42741	0.153462	0.306439
ENSMUSG00000078958	ATP6AP1L	31.165	-0.423464	0.276188	-1.53324	0.125216	0.265455
ENSMUSG00000031007	ATP6AP2	863.525	-0.245882	0.187811	-1.3092	0.190466	0.357575
ENSMUSG00000019302	ATP6V0A1	3502.76	-0.0371847	0.0898788	-0.41372	0.679079	0.81381
ENSMUSG00000038023	ATP6V0A2	658.466	0.273215	0.0911445	2.9976	0.00272115	0.0131985
ENSMUSG00000038600	ATP6V0A4	2.71625	1.17505	0.632834	1.85681	0.0633386	0.161359
ENSMUSG00000033379	ATP6V0B	781.191	0.124095	0.0774987	1.60125	0.109321	0.240645
ENSMUSG00000024121	ATP6V0C	3624.36	0.143284	0.0980976	1.46063	0.144117	0.293343
ENSMUSG00000108761	ATP6V0C-PS1	0.0607572	0.588508	4.62508	0.127243	0.898748
ENSMUSG00000080242	ATP6V0C-PS2	15.0867	0.182155	0.300641	0.605889	0.544589	0.714567
ENSMUSG00000013160	ATP6V0D1	947.814	0.0243681	0.0938287	0.259708	0.795089	0.889448
ENSMUSG00000028238	ATP6V0D2	0.378473	0.348232	1.46765	0.237272	0.812446
ENSMUSG00000015575	ATP6V0E	217.382	0.291322	0.0989355	2.94457	0.00323406	0.0152346
ENSMUSG00000039347	ATP6V0E2	1476.99	0.023584	0.0988055	0.238691	0.811345	0.899654
ENSMUSG00000052459	ATP6V1A	2418.56	-0.240687	0.132971	-1.81007	0.0702846	0.173963
ENSMUSG00000006269	ATP6V1B1	11.5509	-0.0632024	0.276251	-0.228786	0.819035	0.903618
ENSMUSG00000006273	ATP6V1B2	3158.09	0.15095	0.0677327	2.22861	0.0258399	0.0817681
ENSMUSG00000022295	ATP6V1C1	1021.71	-0.138641	0.0859583	-1.61289	0.106769	0.23658
ENSMUSG00000020566	ATP6V1C2	4.76515	-0.175208	0.532818	-0.328833	0.742282	0.856663
ENSMUSG00000021114	ATP6V1D	798.923	-0.0264866	0.138092	-0.191804	0.847896	0.920268
ENSMUSG00000019210	ATP6V1E1	1097.95	0.0589282	0.0648824	0.908231	0.363756	0.555317
ENSMUSG00000053375	ATP6V1E2	0.225346	-1.82959	2.76458	-0.661798	0.508101
ENSMUSG00000004285	ATP6V1F	284.687	0.171609	0.08349	2.05545	0.0398356	0.114429
ENSMUSG00000090685	ATP6V1FNB	2.0193	-0.285086	0.675252	-0.422193	0.672884	0.810212
ENSMUSG00000039105	ATP6V1G1	312.323	0.153943	0.0887113	1.73532	0.0826838	0.196607
ENSMUSG00000024403	ATP6V1G2	1991.75	-0.456502	0.0672782	-6.78529	1.15857e-11	4.08613e-10
ENSMUSG00000033793	ATP6V1H	819.694	-0.00348084	0.0741297	-0.046956	0.962548	0.981334
ENSMUSG00000033792	ATP7A	185.333	0.656992	0.165615	3.96698	7.279e-05	0.000603959
ENSMUSG00000006567	ATP7B	53.3373	0.458653	0.188181	2.4373	0.0147976	0.0530015
ENSMUSG00000037685	ATP8A1	2532.3	-0.210488	0.0822439	-2.55932	0.0104878	0.0399801
ENSMUSG00000021983	ATP8A2	1187.44	-0.314338	0.0894318	-3.51483	0.000440038	0.00286436
ENSMUSG00000039529	ATP8B1	48.0797	1.05505	0.200109	5.2724	1.34655e-07	2.18448e-06
ENSMUSG00000060671	ATP8B2	823.701	0.0925463	0.0912404	1.01431	0.310434	0.498342
ENSMUSG00000003341	ATP8B3	3.40457	1.03148	0.59411	1.73618	0.0825314	0.196347
ENSMUSG00000060131	ATP8B4	46.8639	1.34344	0.32853	4.08924	4.32795e-05	0.000382972
ENSMUSG00000028457	ATP8B5	5.96895	-0.69191	0.407282	-1.69885	0.0893479	0.207813
ENSMUSG00000027546	ATP9A	2209.9	0.059258	0.121297	0.488537	0.62517	0.777404
ENSMUSG00000024566	ATP9B	661.739	0.161905	0.0585008	2.76756	0.00564769	0.0242758
ENSMUSG00000028710	ATPAF1	366.348	-0.128438	0.0744887	-1.72427	0.0846597	0.199973
ENSMUSG00000042709	ATPAF2	116.943	0.381077	0.0939031	4.05819	4.9455e-05	0.000431571
ENSMUSG00000054428	ATPIF1	368.119	-0.273505	0.0931059	-2.93757	0.00330797	0.0155369
ENSMUSG00000039065	ATPSCKMT	132.76	-0.509539	0.0899784	-5.66291	1.48828e-08	2.96748e-07
ENSMUSG00000032409	ATR	223.319	-0.541734	0.236681	-2.28888	0.0220862	0.0723525
ENSMUSG00000013622	ATRAID	179.099	-0.0287214	0.107805	-0.266419	0.789916	0.886583
ENSMUSG00000025646	ATRIP	235.745	0.272239	0.100791	2.70104	0.00691236	0.0285066
ENSMUSG00000027312	ATRN	1823.48	-0.370213	0.0580445	-6.37808	1.79321e-10	5.14196e-09
ENSMUSG00000054843	ATRNL1	1095.73	-0.362895	0.0758998	-4.78123	1.74223e-06	2.21714e-05
ENSMUSG00000031229	ATRX	1171.34	-1.02427	0.405757	-2.52434	0.0115915	0.0434854
ENSMUSG00000046876	ATXN1	1854.95	-0.322135	0.0700106	-4.60123	4.20006e-06	4.89112e-05
ENSMUSG00000016541	ATXN10	1233.25	-0.0777206	0.0602886	-1.28914	0.197348	0.366805
ENSMUSG00000069895	ATXN1L	662.555	0.280392	0.0904022	3.10161	0.00192472	0.00990895
ENSMUSG00000042605	ATXN2	1446.51	0.017389	0.0607304	0.286331	0.774625	0.87711
ENSMUSG00000032637	ATXN2L	1650.22	0.19393	0.0559519	3.466	0.000528256	0.00333702
ENSMUSG00000021189	ATXN3	249.739	-0.309682	0.185768	-1.66704	0.0955072	0.21803
ENSMUSG00000021738	ATXN7	411.541	0.0832245	0.0986175	0.843913	0.398718	0.587456
ENSMUSG00000020564	ATXN7L1	400.253	0.265102	0.0694465	3.81736	0.000134888	0.00103333
ENSMUSG00000079143	ATXN7L1OS1	24.2486	0.234543	0.202512	1.15817	0.246795	0.427682
ENSMUSG00000085664	ATXN7L1OS2	14.8607	0.454364	0.274765	1.65365	0.0981994	0.222493
ENSMUSG00000048997	ATXN7L2	155.67	-0.2881	0.0915303	-3.14759	0.00164622	0.00873174
ENSMUSG00000059995	ATXN7L3	1211.45	-0.0788382	0.0995469	-0.79197	0.428378	0.615495
ENSMUSG00000074748	ATXN7L3B	1329.66	-0.130676	0.0500947	-2.60857	0.00909203	0.0356552
ENSMUSG00000074804	AU015228	0.0299125	0.267912	4.62508	0.0579258	0.953808
ENSMUSG00000090203	AU015336	1.6036	-1.53514	0.958936	-1.60087	0.109405	0.240751
ENSMUSG00000081044	AU015836	0.172932	-1.01447	4.04386	-0.250866	0.801917
ENSMUSG00000073377	AU016765	0
ENSMUSG00000113573	AU017674	0.0515336	0.267912	4.62508	0.0579258	0.953808
ENSMUSG00000054753	AU018091	0.143402	1.2297	4.17959	0.294216	0.768593
ENSMUSG00000074783	AU019990	0.253695	-0.0526762	2.4392	-0.0215956	0.982771
ENSMUSG00000097415	AU020206	305.429	0.475067	0.210001	2.26221	0.0236842	0.0763868
ENSMUSG00000051669	AU021092	16.0705	0.395986	0.299731	1.32114	0.186455	0.352308
ENSMUSG00000105336	AU022133	1.95064	-0.00744217	0.629226	-0.0118275	0.990563	0.995623
ENSMUSG00000078584	AU022252	341.482	-0.232224	0.103438	-2.24505	0.0247651	0.0790578
ENSMUSG00000097209	AU022754	7.98456	-0.161931	0.387071	-0.418349	0.675692	0.811757
ENSMUSG00000115230	AU022793	2.24989	1.96019	0.859725	2.28002	0.0226066	0.0736744
ENSMUSG00000093771	AU023070	0
ENSMUSG00000109890	AU023762	8.29912	-0.340338	0.397178	-0.85689	0.391505	0.580768
ENSMUSG00000028830	AU040320	600.909	0.208162	0.0878955	2.36829	0.0178704	0.0614312
ENSMUSG00000091523	AU040972	16.5654	0.0513318	0.244606	0.209855	0.833781	0.911847
ENSMUSG00000078435	AU041133	34.3053	-1.2557	0.329363	-3.81252	0.000137557	0.00105081
ENSMUSG00000021460	AUH	418.509	0.106086	0.0648829	1.63504	0.10204	0.228827
ENSMUSG00000078521	AUNIP	2.65574	-0.168402	0.607031	-0.277419	0.781458	0.881022
ENSMUSG00000068328	AUP1	397.309	0.429503	0.103526	4.14876	3.34286e-05	0.000305355
ENSMUSG00000027496	AURKA	17.3556	1.29818	0.290513	4.46857	7.87459e-06	8.55388e-05
ENSMUSG00000065990	AURKAIP1	154.503	0.244014	0.127757	1.90998	0.0561362	0.147736
ENSMUSG00000020897	AURKB	13.3703	1.21854	0.402235	3.02942	0.00245021	0.0121005
ENSMUSG00000070837	AURKC	0.718903	-0.981072	1.39221	-0.704687	0.481005
ENSMUSG00000029673	AUTS2	1826.35	-0.247762	0.0600965	-4.12273	3.74401e-05	0.000337011
ENSMUSG00000087519	AV039307	9.67879	-0.0228038	0.350823	-0.0650009	0.948173	0.974771
ENSMUSG00000087377	AV099323	3.95303	0.79596	0.84225	0.94504	0.344638	0.536106
ENSMUSG00000116973	AV205837	0.0903995	0.588508	4.62508	0.127243	0.898748
ENSMUSG00000054994	AV320801	0
ENSMUSG00000108461	AV356131	6.79055	-0.520499	0.409439	-1.27125	0.20364	0.374706
ENSMUSG00000003604	AVEN	64.8446	-0.246267	0.123692	-1.99097	0.0464843	0.128487
ENSMUSG00000025432	AVIL	7.41158	0.0519401	0.325277	0.159679	0.873134	0.934333
ENSMUSG00000029787	AVL9	631.639	0.203641	0.167333	1.21698	0.223613	0.400124
ENSMUSG00000037727	AVP	18.486	0.1678	0.365252	0.459408	0.645942	0.791706
ENSMUSG00000018821	AVPI1	58.0465	-0.0504123	0.149722	-0.336705	0.736339	0.853214
ENSMUSG00000020123	AVPR1A	4.99033	0.909137	0.454114	2.002	0.0452845	0.125964
ENSMUSG00000026432	AVPR1B	0.567423	1.07774	1.30635	0.825006	0.409368
ENSMUSG00000031390	AVPR2	6.19449	0.490016	0.564295	0.868369	0.385192	0.575331
ENSMUSG00000078349	AW011738	226.748	1.31087	0.150511	8.70946	3.05326e-18	2.72755e-16
ENSMUSG00000110419	AW046200	58.8429	0.346829	0.161107	2.15279	0.0313352	0.0953148
ENSMUSG00000097428	AW047730	69.2741	-0.908979	0.13366	-6.80067	1.04131e-11	3.71603e-10
ENSMUSG00000075010	AW112010	89.4141	1.65741	0.335051	4.94674	7.54679e-07	1.04299e-05
ENSMUSG00000074166	AW146154	34.7047	-1.06823	0.272864	-3.91488	9.04497e-05	0.00073083
ENSMUSG00000039182	AW209491	98.0759	-0.200424	0.169363	-1.1834	0.23665	0.41578
ENSMUSG00000087334	AW495222	9.15537	-0.303663	0.364383	-0.833361	0.404641	0.593382
ENSMUSG00000038112	AW551984	131.866	0.255049	0.187456	1.36058	0.173646	0.335207
ENSMUSG00000033632	AW554918	172.869	-0.198272	0.107435	-1.84551	0.0649639	0.164466
ENSMUSG00000058537	AW822073	0.143269	0.267917	3.50458	0.0764477	0.939063
ENSMUSG00000085998	AW822252	0.0897374	0.909104	4.62508	0.19656	0.844172
ENSMUSG00000121458	AW822252	14.9149	-0.46778	0.300607	-1.55612	0.11968	0.256321
ENSMUSG00000015665	AWAT1	0.0337323	0.267912	4.62508	0.0579258	0.953808
ENSMUSG00000031220	AWAT2	1.3075	0.382387	0.814951	0.469215	0.638916	0.787145
ENSMUSG00000026601	AXDND1	3.33401	-0.631363	0.488622	-1.29213	0.196312	0.365554
ENSMUSG00000024182	AXIN1	260.49	0.341836	0.11126	3.07239	0.00212349	0.0107709
ENSMUSG00000000142	AXIN2	314.372	-0.099639	0.0780479	-1.27664	0.20173	0.372085
ENSMUSG00000002602	AXL	777.028	0.785065	0.142213	5.52036	3.383e-08	6.24981e-07
ENSMUSG00000118642	AY036118	8452.07	0.418041	0.164309	2.54424	0.0109516	0.041509
ENSMUSG00000044820	AY074887	1.11893	-0.808152	0.861224	-0.938375	0.348052	0.539777
ENSMUSG00000068180	AY512915	0.723085	1.30962	1.39967	0.935663	0.349447
ENSMUSG00000066158	AY512931	1.13823	-0.332533	0.855477	-0.38871	0.697491	0.82679
ENSMUSG00000103935	AY702102	3.23882	-0.837883	0.533335	-1.57103	0.116177	0.251012
ENSMUSG00000067103	AY702103	0.0337323	0.267912	4.62508	0.0579258	0.953808
ENSMUSG00000079120	AY761185	0.0674646	0.588508	4.62508	0.127243	0.898748
ENSMUSG00000053873	AYM1	0.112738	0.107617	4.3918	0.024504	0.980451
ENSMUSG00000037053	AZGP1	0.149248	0.267914	4.15375	0.0644994	0.948573
ENSMUSG00000039285	AZI2	416.153	0.219944	0.196783	1.1177	0.263696	0.447212
ENSMUSG00000037458	AZIN1	948.85	0.00746967	0.139509	0.0535424	0.9573	0.978934
ENSMUSG00000028789	AZIN2	168.722	0.143894	0.116221	1.23811	0.215676	0.390058
ENSMUSG00000096144	B020004C17RIK	0.0548123	0.588508	4.62508	0.127243	0.898748
ENSMUSG00000118057	B020010K11RIK	6.23625	0.288165	0.441181	0.653167	0.513648	0.689187
ENSMUSG00000110909	B020014A21RIK	0
ENSMUSG00000104831	B020017C02RIK	0.0263855	0.267912	4.62508	0.0579258	0.953808
ENSMUSG00000113189	B020018J22RIK	3.45412	1.90694	0.602238	3.16642	0.00154326	0.00828194
ENSMUSG00000109995	B020031H02RIK	4.05468	0.748387	0.590989	1.26633	0.205395	0.376987
ENSMUSG00000085113	B130011K05RIK	0.912441	0.73681	1.23529	0.596469	0.550862	0.719862
ENSMUSG00000108042	B130021K23RIK	43.5869	-0.0500147	0.159461	-0.313649	0.753788	0.863706
ENSMUSG00000100005	B130024G19RIK	40.5483	-0.134867	0.170157	-0.792604	0.428009	0.615127
ENSMUSG00000093606	B130034C11RIK	20.4973	-0.212299	0.234388	-0.905759	0.365063	0.556374
ENSMUSG00000097414	B130046B21RIK	42.909	0.15122	0.144774	1.04453	0.296242	0.482895
ENSMUSG00000086502	B130055M24RIK	82.1701	-0.203452	0.119773	-1.69865	0.0893844	0.207862
ENSMUSG00000097871	B230104I21RIK	1.31007	-1.92958	0.957737	-2.01473	0.0439327	0.123277
ENSMUSG00000097547	B230110C06RIK	21.1733	-0.390153	0.236969	-1.64643	0.0996744	0.224859
ENSMUSG00000100166	B230110G15RIK	0.322588	-1.6289	1.70913	-0.953057	0.340561
ENSMUSG00000103925	B230112G18RIK	0.594393	0.547353	1.15215	0.47507	0.634737
ENSMUSG00000107729	B230112I24RIK	26.9822	-1.41087	0.488627	-2.88742	0.00388421	0.017743
ENSMUSG00000086715	B230112J18RIK	0.142959	0.909112	3.50617	0.259289	0.795412
ENSMUSG00000087024	B230119M05RIK	0.0558997	0	4.62508	0	1
ENSMUSG00000086844	B230206H07RIK	38.8498	-0.980109	0.170464	-5.74965	8.94269e-09	1.85528e-07
ENSMUSG00000109574	B230206I08RIK	135.322	-0.362145	0.244665	-1.48017	0.138829	0.285888
ENSMUSG00000086003	B230206L02RIK	10.2817	-0.559577	0.335149	-1.66964	0.0949911	0.217236
ENSMUSG00000106096	B230207O21RIK	0.125943	0	4.62508	0	1
ENSMUSG00000092492	B230208B08RIK	37.3859	-1.10226	0.355561	-3.10007	0.00193477	0.0099576
ENSMUSG00000097378	B230208H11RIK	0.970833	0.825567	1.05588	0.781873	0.434289	0.620424
ENSMUSG00000109006	B230209E15RIK	76.0951	-1.06491	0.429708	-2.47821	0.0132044	0.0483126
ENSMUSG00000116331	B230214G05RIK	0.259024	-1.24131	2.39575	-0.51813	0.604367
ENSMUSG00000089706	B230216N24RIK	86.889	-0.881517	0.33715	-2.61461	0.00893284	0.0351626
ENSMUSG00000050538	B230217C12RIK	278.282	-0.684973	0.10594	-6.46564	1.00871e-10	3.08832e-09
ENSMUSG00000112410	B230217J21RIK	21.6845	-0.748247	0.308646	-2.42429	0.0153384	0.0545571
ENSMUSG00000097785	B230217O12RIK	67.4964	-0.539572	0.122226	-4.41454	1.01224e-05	0.000106797
ENSMUSG00000045767	B230219D22RIK	666.776	-0.521535	0.247177	-2.10996	0.0348615	0.103459
ENSMUSG00000114627	B230220B15RIK	1.42399	2.17383	1.60231	1.35668	0.174882	0.336853
ENSMUSG00000113701	B230303A05RIK	39.1716	-0.98776	0.362498	-2.72487	0.00643272	0.0269007
ENSMUSG00000106547	B230303O12RIK	20.7659	0.215318	0.247456	0.870124	0.384233	0.574656
ENSMUSG00000080717	B230307C23RIK	80.0876	0.0306381	0.225189	0.136055	0.891778	0.945425
ENSMUSG00000109284	B230311B06RIK	5.20557	-0.315204	0.388009	-0.812362	0.416584	0.604655
ENSMUSG00000084843	B230312C02RIK	7.7526	-0.776993	0.394208	-1.97102	0.0487212	0.132937
ENSMUSG00000045746	B230317F23RIK	8.04533	-0.130687	0.385463	-0.339039	0.73458	0.85234
ENSMUSG00000051844	B230319C09RIK	28.275	0.457625	0.218145	2.09781	0.0359221	0.105749
ENSMUSG00000097509	B230322F03RIK	6.44232	-0.398674	0.386558	-1.03134	0.302381	0.48929
ENSMUSG00000097623	B230323A14RIK	7.37742	-1.85198	0.450552	-4.11047	3.9485e-05	0.000352845
ENSMUSG00000104597	B230334C09RIK	1277.52	-1.2371	0.193773	-6.38425	1.72241e-10	4.96556e-09
ENSMUSG00000097119	B230354K17RIK	147.039	-0.437154	0.160828	-2.71815	0.00656486	0.0273732
ENSMUSG00000115543	B230362B09RIK	62.9125	-0.354232	0.142151	-2.49193	0.0127051	0.0468348
ENSMUSG00000096963	B230364G03RIK	0.639524	-1.95403	1.17587	-1.66178	0.0965561
ENSMUSG00000086350	B230369F24RIK	57.7807	-0.0766521	0.143721	-0.53334	0.593798	0.753577
ENSMUSG00000104195	B230377A18RIK	7.71315	0.734498	0.379917	1.93331	0.0531978	0.141735
ENSMUSG00000087660	B230398E01RIK	8.41357	0.934855	0.526919	1.77419	0.0760315	0.18483
ENSMUSG00000060802	B2M	4599.26	1.25088	0.156833	7.97589	1.51283e-15	9.04935e-14
ENSMUSG00000048406	B330016D10RIK	18.4729	0.13656	0.246356	0.554318	0.579361	0.742331
ENSMUSG00000043300	B3GALNT1	209.544	-0.40088	0.127052	-3.15524	0.00160366	0.00854269
ENSMUSG00000039242	B3GALNT2	174.604	-0.0509215	0.145174	-0.350762	0.725767	0.846159
ENSMUSG00000034780	B3GALT1	344.313	-0.274937	0.245195	-1.1213	0.262161	0.445454
ENSMUSG00000033849	B3GALT2	249.922	-1.32994	0.323451	-4.11173	3.92711e-05	0.000351164
ENSMUSG00000067370	B3GALT4	33.1848	0.229002	0.184713	1.23978	0.215058	0.389434
ENSMUSG00000074892	B3GALT5	434.796	0.177397	0.105955	1.67428	0.0940765	0.215707
ENSMUSG00000050796	B3GALT6	82.612	-0.160154	0.118132	-1.35572	0.175189	0.337276
ENSMUSG00000107167	B3GALT9	0.39736	1.53298	1.57653	0.972379	0.330862
ENSMUSG00000045994	B3GAT1	1069.27	-0.623821	0.0973077	-6.41081	1.4475e-10	4.25778e-09
ENSMUSG00000026156	B3GAT2	176.515	-0.448433	0.149167	-3.00626	0.00264487	0.0129092
ENSMUSG00000071649	B3GAT3	541.952	-0.0537231	0.0998671	-0.537946	0.590614	0.751045
ENSMUSG00000051950	B3GLCT	152.582	-0.283138	0.0995081	-2.84537	0.00443594	0.0198039
ENSMUSG00000051650	B3GNT2	146.811	0.773594	0.194895	3.96928	7.2091e-05	0.000598891
ENSMUSG00000031803	B3GNT3	33.6029	2.10328	0.245109	8.58099	9.4058e-18	7.95742e-16
ENSMUSG00000029431	B3GNT4	7.55731	-0.377996	0.410176	-0.921546	0.356765	0.548374
ENSMUSG00000022686	B3GNT5	33.0573	0.743243	0.357983	2.07619	0.0378759	0.11001
ENSMUSG00000074004	B3GNT6	7.85837	0.387817	0.383428	1.01145	0.311802	0.499917
ENSMUSG00000079445	B3GNT7	14.8495	1.83548	0.31921	5.75007	8.92053e-09	1.8521e-07
ENSMUSG00000059479	B3GNT8	55.9037	0.365761	0.19972	1.83137	0.0670456	0.168293
ENSMUSG00000069920	B3GNT9	44.3069	-0.027509	0.181939	-0.151199	0.879818	0.938314
ENSMUSG00000046605	B3GNTL1	59.0994	0.096802	0.1479	0.654509	0.512784	0.68843
ENSMUSG00000084960	B430010I23RIK	65.0358	-0.251179	0.136766	-1.83656	0.0662754	0.166879
ENSMUSG00000086432	B430119L08RIK	0.769153	-0.143524	1.15904	-0.12383	0.90145
ENSMUSG00000067356	B430203G13RIK	8.31485	0.379227	0.355783	1.0659	0.286471	0.472212
ENSMUSG00000046415	B430212C06RIK	3.4408	0.775203	0.622693	1.24492	0.213161	0.386844
ENSMUSG00000097411	B430218F22RIK	2.62196	-2.04072	0.832828	-2.45035	0.0142718	0.0515092
ENSMUSG00000085211	B430219N15RIK	5.27765	-0.20487	0.415922	-0.492568	0.622318	0.775349
ENSMUSG00000043740	B430306N03RIK	37.4042	2.83311	0.352574	8.03551	9.31901e-16	5.68711e-14
ENSMUSG00000110062	B430319F04RIK	12.5877	0.756288	0.257003	2.94272	0.0032534	0.0153098
ENSMUSG00000103622	B430319G15RIK	12.7083	0.0515289	0.291988	0.176476	0.85992	0.926884
ENSMUSG00000085532	B430319H21RIK	0.339796	0.267923	1.95437	0.137089	0.89096
ENSMUSG00000006731	B4GALNT1	574.905	-0.054567	0.0988049	-0.55227	0.580764	0.743181
ENSMUSG00000013418	B4GALNT2	0.71298	0.140869	1.2095	0.116469	0.907281
ENSMUSG00000041372	B4GALNT3	7.41786	-0.106455	0.341323	-0.311888	0.755125	0.864324
ENSMUSG00000055629	B4GALNT4	465	0.0992108	0.092005	1.07832	0.280891	0.465955
ENSMUSG00000028413	B4GALT1	218.929	1.32611	0.20954	6.32868	2.47265e-10	6.90842e-09
ENSMUSG00000028541	B4GALT2	310.278	-0.561684	0.12884	-4.35956	1.30327e-05	0.00013371
ENSMUSG00000052423	B4GALT3	289.389	0.396922	0.0919892	4.31487	1.59694e-05	0.0001595
ENSMUSG00000022793	B4GALT4	115.933	-0.0345422	0.102481	-0.337061	0.736071	0.853012
ENSMUSG00000017929	B4GALT5	698.666	0.791779	0.118813	6.66411	2.66282e-11	8.79733e-10
ENSMUSG00000056124	B4GALT6	1165.32	-0.469621	0.122608	-3.83027	0.000128005	0.000989817
ENSMUSG00000021504	B4GALT7	107.336	0.359441	0.133969	2.68302	0.00729615	0.0297376
ENSMUSG00000047379	B4GAT1	400.047	-0.275969	0.109725	-2.5151	0.0118998	0.0443906
ENSMUSG00000044633	B530045E10RIK	2.3091	1.25924	0.796965	1.58005	0.114096	0.248046
ENSMUSG00000068463	B630019A10RIK	3.16278	-0.665001	0.608175	-1.09344	0.274202	0.458613
ENSMUSG00000052364	B630019K06RIK	230.392	-0.0715531	0.0971216	-0.736737	0.461283	0.643766
ENSMUSG00000098202	B830012L14RIK	654.026	-0.409855	0.112734	-3.63559	0.00027734	0.00193369
ENSMUSG00000116652	B830017H08RIK	15.7876	0.120921	0.267857	0.451439	0.651673	0.795785
ENSMUSG00000108847	B830042I05RIK	2.56339	0.132276	0.612572	0.215935	0.829038	0.909554
ENSMUSG00000109819	B930018H19RIK	3.10122	1.34909	0.745227	1.81031	0.070248	0.173904
ENSMUSG00000109473	B930025P03RIK	2.2852	-0.670385	0.75253	-0.890842	0.373014	0.563902
ENSMUSG00000091993	B930036N10RIK	3.20068	0.671296	0.588018	1.14163	0.25361	0.43499
ENSMUSG00000113361	B930059L03RIK	19.2477	-0.210075	0.276305	-0.760301	0.447075	0.631499
ENSMUSG00000110282	B930086L07RIK	102.032	0.12931	0.174795	0.739782	0.459432	0.642129
ENSMUSG00000111658	B930092H01RIK	0.0337323	0.267912	4.62508	0.0579258	0.953808
ENSMUSG00000092124	B930094E09RIK	3.83548	-0.605778	0.485688	-1.24726	0.212302	0.385549
ENSMUSG00000085133	B930095G15RIK	760.553	-0.37482	0.0713514	-5.25315	1.49519e-07	2.4055e-06
ENSMUSG00000001039	B9D1	56.2159	0.32246	0.157171	2.05165	0.0402038	0.11518
ENSMUSG00000060808	B9D1OS	3.63431	0.0655043	0.505494	0.129585	0.896895	0.947927
ENSMUSG00000063439	B9D2	54.65	0.328265	0.158848	2.06654	0.0387778	0.112109
ENSMUSG00000022296	BAALC	834.737	-0.558675	0.0833446	-6.7032	2.03907e-11	6.90873e-10
ENSMUSG00000039653	BAAT	1.0749	2.99969	1.30755	2.29414	0.0217827	0.0715916
ENSMUSG00000031820	BABAM1	284.491	0.155216	0.11964	1.29735	0.19451	0.363098
ENSMUSG00000052139	BABAM2	207.133	0.091552	0.0956347	0.95731	0.338411	0.529422
ENSMUSG00000032086	BACE1	1091.34	-0.0525162	0.0442108	-1.18786	0.23489	0.413945
ENSMUSG00000040605	BACE2	36.2031	-0.338199	0.17275	-1.95773	0.0502615	0.135894
ENSMUSG00000025612	BACH1	307.246	1.02111	0.121426	8.40935	4.12275e-17	3.14498e-15
ENSMUSG00000040270	BACH2	191.841	-0.12327	0.109088	-1.13	0.258474	0.441166
ENSMUSG00000087049	BACH2IT1	0.926452	0.363886	1.04807	0.347196	0.728444	0.848227
ENSMUSG00000086150	BACH2OS	8.1666	0.0901679	0.380525	0.236956	0.812691	0.900385
ENSMUSG00000024959	BAD	112.972	0.362984	0.140614	2.58143	0.00983924	0.0379336
ENSMUSG00000028416	BAG1	347.541	0.175977	0.0771288	2.2816	0.022513	0.0734662
ENSMUSG00000042215	BAG2	44.9541	0.169951	0.161365	1.0532	0.292247	0.478452
ENSMUSG00000030847	BAG3	157.572	1.10549	0.178871	6.18037	6.39522e-10	1.66515e-08
ENSMUSG00000037316	BAG4	500.885	-0.18399	0.127062	-1.44803	0.147608	0.29828
ENSMUSG00000049792	BAG5	210.517	0.0320976	0.0825337	0.388903	0.697348	0.826656
ENSMUSG00000024392	BAG6	1610.03	0.113942	0.0985477	1.15622	0.247593	0.428409
ENSMUSG00000039741	BAHCC1	434.532	-0.0377409	0.10774	-0.350296	0.726117	0.846461
ENSMUSG00000040007	BAHD1	379.108	0.173278	0.0903633	1.91757	0.055166	0.145671
ENSMUSG00000025372	BAIAP2	1320.94	-0.0214091	0.111694	-0.191676	0.847996	0.920295
ENSMUSG00000038859	BAIAP2L1	35.4971	0.327902	0.19926	1.6456	0.0998462	0.225169
ENSMUSG00000018126	BAIAP2L2	6.70709	-0.490566	0.382054	-1.28402	0.199134	0.368812
ENSMUSG00000047507	BAIAP3	329.096	0.466374	0.205672	2.26756	0.0233561	0.0755815
ENSMUSG00000057789	BAK1	215.503	1.5495	0.192143	8.06432	7.36462e-16	4.60844e-14
ENSMUSG00000024232	BAMBI	29.7547	0.528656	0.169959	3.11048	0.00186782	0.00969001
ENSMUSG00000081219	BAMBI-PS1	2.05025	2.12023	0.90678	2.3382	0.0193769	0.0654339
ENSMUSG00000024844	BANF1	156.009	0.18811	0.0957201	1.96521	0.0493903	0.134116
ENSMUSG00000086384	BANF2OS	0.284407	-0.842144	1.73836	-0.484449	0.628068
ENSMUSG00000037922	BANK1	10.8857	-0.855549	0.365374	-2.34157	0.0192028	0.064975
ENSMUSG00000025316	BANP	209.364	-0.0249428	0.142081	-0.175553	0.860645	0.927369
ENSMUSG00000021901	BAP1	743.818	0.0792159	0.097365	0.813597	0.415876	0.604028
ENSMUSG00000026196	BARD1	35.0712	1.52797	0.238034	6.41913	1.37052e-10	4.07212e-09
ENSMUSG00000026805	BARHL1	39.6791	0.213651	0.192297	1.11105	0.266547	0.450331
ENSMUSG00000034384	BARHL2	64.6071	0.193818	0.144048	1.34551	0.178461	0.341419
ENSMUSG00000021381	BARX1	0.0255279	-0.533577	4.62508	-0.115366	0.908155
ENSMUSG00000032033	BARX2	13.5632	0.0514062	0.291641	0.176265	0.860086	0.926989
ENSMUSG00000045763	BASP1	2059	-0.48395	0.0773081	-6.26002	3.84923e-10	1.03807e-08
ENSMUSG00000034266	BATF	8.84108	1.59955	0.457938	3.49294	0.000477735	0.00306493
ENSMUSG00000039699	BATF2	84.8032	3.2074	0.318188	10.0802	6.75771e-24	1.33956e-21
ENSMUSG00000026630	BATF3	5.33479	-0.0239599	0.426019	-0.0562415	0.955149	0.978043
ENSMUSG00000003873	BAX	154.61	0.449946	0.11268	3.99312	6.52109e-05	0.000548956
ENSMUSG00000035021	BAZ1A	90.6412	1.27544	0.241201	5.28789	1.23733e-07	2.02057e-06
ENSMUSG00000002748	BAZ1B	1616.78	0.086945	0.0683678	1.27173	0.203471	0.374468
ENSMUSG00000040054	BAZ2A	1188.05	0.378833	0.0743967	5.09208	3.54165e-07	5.25004e-06
ENSMUSG00000026987	BAZ2B	733.657	-0.140654	0.114939	-1.22373	0.221055	0.396853
ENSMUSG00000049008	BB014433	0.633508	1.41421	1.84419	0.766842	0.443175
ENSMUSG00000091526	BB019430	0.055456	0.267912	4.62508	0.0579258	0.953808
ENSMUSG00000085041	BB031773	4.43186	0.00518864	0.677254	0.00766129	0.993887	0.997129
ENSMUSG00000113737	BB123696	0.663935	2.53042	1.36603	1.85239	0.0639691
ENSMUSG00000105389	BB187690	4.51386	-1.25308	0.534418	-2.34476	0.0190395	0.064544
ENSMUSG00000085218	BB218582	6.39022	-0.731216	0.405463	-1.80341	0.0713234	0.176021
ENSMUSG00000092323	BB365896	16.1654	-0.272377	0.354502	-0.768336	0.442288	0.627348
ENSMUSG00000084938	BB557941	1.33964	0.517725	1.08715	0.476222	0.633916	0.783883
ENSMUSG00000002083	BBC3	45.2591	0.315471	0.186471	1.6918	0.0906844	0.210015
ENSMUSG00000084957	BBIP1	155.611	-0.697	0.257452	-2.7073	0.00678326	0.0280556
ENSMUSG00000039195	BBLN	270.977	-0.613935	0.11829	-5.19009	2.10193e-07	3.28059e-06
ENSMUSG00000057265	BBOF1	48.3175	-0.538008	0.227946	-2.36024	0.0182632	0.0625039
ENSMUSG00000041660	BBOX1	23.4394	-0.647282	0.235481	-2.74876	0.00598214	0.0253816
ENSMUSG00000006464	BBS1	340.929	-0.259209	0.087765	-2.95344	0.00314255	0.0148758
ENSMUSG00000035759	BBS10	34.101	-0.530757	0.193663	-2.74063	0.00613219	0.0258912
ENSMUSG00000051444	BBS12	40.6931	-0.0729303	0.200523	-0.3637	0.716082	0.839883
ENSMUSG00000031755	BBS2	163.825	-0.369727	0.0906232	-4.07983	4.50684e-05	0.000397119
ENSMUSG00000025235	BBS4	247.554	0.0288975	0.0817904	0.353312	0.723855	0.845051
ENSMUSG00000063145	BBS5	48.8689	-0.0818216	0.172086	-0.47547	0.634452	0.784077
ENSMUSG00000037325	BBS7	89.4553	-0.385102	0.20687	-1.86156	0.0626647	0.160063
ENSMUSG00000035919	BBS9	243.92	-0.0500325	0.0972768	-0.514331	0.607021	0.763612
ENSMUSG00000022641	BBX	575.027	0.499319	0.207938	2.40128	0.0163377	0.057183
ENSMUSG00000097022	BC001981	0.639294	0.887764	1.41586	0.627012	0.530651
ENSMUSG00000060149	BC002059	28.6181	-0.749393	0.376714	-1.98929	0.0466697	0.128841
ENSMUSG00000104465	BC002189	0.0636448	0.588508	4.62508	0.127243	0.898748
ENSMUSG00000067722	BC003965	166.754	-0.149126	0.0782039	-1.90689	0.0565349	0.148538
ENSMUSG00000052712	BC004004	342.942	0.138973	0.098542	1.41029	0.158454	0.313823
ENSMUSG00000019132	BC005537	1883.34	0.275348	0.0926554	2.97174	0.00296113	0.0141626
ENSMUSG00000026851	BC005624	268.727	0.0266954	0.0801429	0.333098	0.73906	0.854543
ENSMUSG00000041674	BC006965	7.33125	-0.666626	0.403049	-1.65396	0.0981356	0.222478
ENSMUSG00000070794	BC016548	0.389315	0.428222	1.78571	0.239805	0.810481
ENSMUSG00000033187	BC016579	1.6874	0.45782	0.729814	0.627311	0.530456	0.703638
ENSMUSG00000056032	BC018473	11.3162	1.82597	0.43559	4.19195	2.76569e-05	0.000257483
ENSMUSG00000085006	BC021767	0.54843	1.34754	1.7166	0.785005	0.432451
ENSMUSG00000081137	BC022960	22.481	-0.529371	0.283226	-1.86908	0.061612	0.158043
ENSMUSG00000063388	BC023105	25.6512	2.19531	0.355835	6.16947	6.8519e-10	1.77216e-08
ENSMUSG00000092365	BC023719	0.0631306	0	4.62508	0	1
ENSMUSG00000112160	BC024063	27.9904	-0.960211	0.345311	-2.78071	0.00542395	0.0235038
ENSMUSG00000044361	BC024139	6.62716	-0.813232	0.361038	-2.25248	0.0242919	0.0779135
ENSMUSG00000109628	BC024386	0.361791	2.61578	3.59188	0.728247	0.466463
ENSMUSG00000078786	BC024978	247.733	0.114581	0.10133	1.13077	0.258151	0.440752
ENSMUSG00000074862	BC025920	23.8596	-0.608465	0.214454	-2.83727	0.00455007	0.0202302
ENSMUSG00000118004	BC026513	0.904537	0.208443	1.13626	0.183447	0.854448	0.923809
ENSMUSG00000107271	BC028471	2.00102	0.749425	0.674285	1.11144	0.26638	0.450161
ENSMUSG00000038543	BC028528	18.4207	1.16953	0.331875	3.524	0.000425083	0.00278571
ENSMUSG00000085185	BC028777	1.24762	0.588356	0.858886	0.685022	0.49333	0.672524
ENSMUSG00000074649	BC029722	269.942	-0.047068	0.103641	-0.454145	0.649725	0.794264
ENSMUSG00000105345	BC030343	38.8115	0.114019	0.192787	0.591425	0.554235	0.722332
ENSMUSG00000049946	BC030500	34.722	-0.603351	0.198936	-3.0329	0.00242219	0.0119817
ENSMUSG00000036299	BC031181	357.44	-0.0670011	0.0639258	-1.04811	0.29459	0.481155
ENSMUSG00000033722	BC034090	126.905	0.151168	0.162343	0.931166	0.351768	0.543523
ENSMUSG00000090164	BC035044	7.69078	0.119858	0.406781	0.294649	0.768262	0.872702
ENSMUSG00000090486	BC035947	21.4785	-0.454273	0.232633	-1.95275	0.0508495	0.136928
ENSMUSG00000087221	BC037032	21.6578	0.121386	0.232949	0.521086	0.602307	0.760081
ENSMUSG00000103309	BC037039	67.9505	-0.544071	0.232363	-2.34147	0.0192079	0.0649843
ENSMUSG00000117698	BC037704	12.3684	-0.103265	0.29287	-0.352597	0.724391	0.845286
ENSMUSG00000086272	BC039966	3.67846	0.555754	0.494917	1.12292	0.26147	0.444685
ENSMUSG00000112911	BC042761	0.0289861	0	4.62508	0	1
ENSMUSG00000056418	BC043934	5.53139	-0.66032	0.458723	-1.43947	0.150017	0.301634
ENSMUSG00000086662	BC046251	3.05953	-0.655405	0.601486	-1.08964	0.27587	0.460269
ENSMUSG00000085274	BC046401	35.7679	0.379314	0.22616	1.6772	0.0935043	0.21474
ENSMUSG00000064063	BC048507	0.091862	-0.533577	4.62508	-0.115366	0.908155
ENSMUSG00000102114	BC048559	11.0804	0.26571	0.294092	0.903492	0.366265	0.55733
ENSMUSG00000050641	BC048562	0.0337323	0.267912	4.62508	0.0579258	0.953808
ENSMUSG00000074052	BC048644	6.38144	0.506404	0.394552	1.28349	0.19932	0.369055
ENSMUSG00000049694	BC048671	0.0269004	0	4.62508	0	1
ENSMUSG00000061877	BC048679	0.0568161	0	4.62508	0	1
ENSMUSG00000047515	BC049715	24.9099	0.334795	0.270189	1.23912	0.215302	0.389674
ENSMUSG00000106873	BC049739	0.341105	2.13322	2.74942	0.775881	0.43782
ENSMUSG00000045942	BC049762	0.565025	0.502546	1.77366	0.283339	0.776917
ENSMUSG00000110755	BC049987	0.514339	1.22972	1.49968	0.819988	0.412223
ENSMUSG00000092131	BC050972	0.382812	-0.373274	1.7855	-0.209058	0.834403
ENSMUSG00000031022	BC051019	1.91799	1.15185	0.855282	1.34675	0.178062	0.340969
ENSMUSG00000097163	BC051077	0.166844	0.267915	4.06489	0.0659095	0.94745
ENSMUSG00000057246	BC051142	17.1903	-0.145903	0.264041	-0.552577	0.580553	0.743087
ENSMUSG00000092564	BC051226	17.5537	0.0902004	0.267148	0.337642	0.735633	0.852826
ENSMUSG00000117478	BC051408	1.05071	-2.00547	1.17652	-1.70457	0.0882746	0.205969
ENSMUSG00000098197	BC051537	0.560701	0.153421	1.34698	0.113899	0.909318
ENSMUSG00000046974	BC053393	0.18934	-1.01447	3.35144	-0.302697	0.762121
ENSMUSG00000103973	BC055308	11.1473	-0.761007	0.510662	-1.49023	0.136163	0.282054
ENSMUSG00000041406	BC055324	13.4998	0.338913	0.263171	1.2878	0.197814	0.367361
ENSMUSG00000101429	BC055402	2.1261	-1.71599	0.767073	-2.23706	0.0252827	0.0803138
ENSMUSG00000108737	BC060293	17.0122	-0.27123	0.218261	-1.24269	0.213983	0.387979
ENSMUSG00000096153	BC061195	0.0276721	0	4.62508	0	1
ENSMUSG00000072145	BC061237	0.0276721	0	4.62508	0	1
ENSMUSG00000087368	BC065397	23.2293	-0.747528	0.229417	-3.25838	0.00112049	0.0063092
ENSMUSG00000097211	BC065403	0.294687	0.42822	2.75829	0.155248	0.876625
ENSMUSG00000102478	BC085271	5.27017	-0.16276	0.437681	-0.37187	0.709989	0.835769
ENSMUSG00000115783	BC1	89.3568	-0.61792	0.2547	-2.42607	0.0152633	0.0543185
ENSMUSG00000112657	BC106175	0.752744	2.3996	1.57055	1.52787	0.126545
ENSMUSG00000045231	BC106179	8.83058	-0.601297	0.378878	-1.58704	0.112503	0.245539
ENSMUSG00000046317	BC107364	0.178348	-0.0526789	4.00538	-0.013152	0.989507
ENSMUSG00000094796	BC147527	16.3221	2.17125	0.319516	6.79543	1.07989e-11	3.83856e-10
ENSMUSG00000002980	BCAM	138.548	0.375643	0.152131	2.46921	0.0135411	0.049248
ENSMUSG00000004892	BCAN	1184.11	-0.712327	0.112324	-6.34172	2.2721e-10	6.3809e-09
ENSMUSG00000020650	BCAP29	141.144	-0.543809	0.289201	-1.88038	0.0600557	0.155253
ENSMUSG00000002015	BCAP31	268.572	0.104809	0.0737413	1.42131	0.155227	0.308909
ENSMUSG00000031955	BCAR1	647.675	0.254862	0.127876	1.99303	0.0462578	0.128003
ENSMUSG00000028121	BCAR3	135.916	0.292949	0.0899113	3.2582	0.00112123	0.00631074
ENSMUSG00000013523	BCAS1	1222.07	-0.180496	0.117322	-1.53846	0.123935	0.263317
ENSMUSG00000086970	BCAS1OS1	5.60126	0.568592	0.442858	1.28392	0.199172	0.368831
ENSMUSG00000086999	BCAS1OS2	3.64524	-0.979325	0.53021	-1.84705	0.0647399	0.164049
ENSMUSG00000005687	BCAS2	254.719	-0.0145762	0.107614	-0.135449	0.892257	0.945445
ENSMUSG00000059439	BCAS3	473.028	0.00309457	0.104572	0.0295926	0.976392	0.988282
ENSMUSG00000086199	BCAS3OS1	41.316	-0.266315	0.169061	-1.57526	0.115197	0.249567
ENSMUSG00000085514	BCAS3OS2	0.590202	-0.644227	1.24833	-0.516071	0.605805
ENSMUSG00000030268	BCAT1	839.186	0.003198	0.0909961	0.0351443	0.971965	0.985832
ENSMUSG00000030826	BCAT2	69.4329	0.0340604	0.147627	0.230719	0.817533	0.902963
ENSMUSG00000030983	BCCIP	137.549	0.0127426	0.1011	0.12604	0.8997	0.949709
ENSMUSG00000037525	BCDIN3D	63.6556	-0.109946	0.145167	-0.757381	0.448822	0.633008
ENSMUSG00000027792	BCHE	48.1125	-1.86963	0.341146	-5.48045	4.24257e-08	7.66061e-07
ENSMUSG00000060376	BCKDHA	174.999	0.0132086	0.169068	0.0781257	0.937728	0.969842
ENSMUSG00000032263	BCKDHB	120.241	-0.273098	0.103203	-2.64623	0.00813955	0.032545
ENSMUSG00000030802	BCKDK	230.532	0.0867288	0.115076	0.753667	0.451049	0.635197
ENSMUSG00000028191	BCL10	117.099	0.590105	0.121211	4.86841	1.12502e-06	1.5006e-05
ENSMUSG00000000861	BCL11A	780.997	-0.61521	0.11613	-5.29762	1.17321e-07	1.92862e-06
ENSMUSG00000048251	BCL11B	862.781	-0.703615	0.10968	-6.41515	1.40682e-10	4.17085e-09
ENSMUSG00000057329	BCL2	292.315	0.0188992	0.118898	0.158953	0.873706	0.934585
ENSMUSG00000102037	BCL2A1A	7.95262	2.14846	0.450851	4.76533	1.88542e-06	2.38594e-05
ENSMUSG00000089929	BCL2A1B	21.5191	1.19688	0.389421	3.0735	0.00211567	0.0107373
ENSMUSG00000053820	BCL2A1C	0.0983093	0.909104	4.62508	0.19656	0.844172
ENSMUSG00000099974	BCL2A1D	8.82734	2.29726	0.516062	4.45152	8.52662e-06	9.18878e-05
ENSMUSG00000007659	BCL2L1	939.763	0.854191	0.112118	7.61866	2.56315e-14	1.2772e-12
ENSMUSG00000032191	BCL2L10	1.00835	1.41168	1.1439	1.23409	0.217169	0.391898
ENSMUSG00000027381	BCL2L11	130.47	0.980225	0.1701	5.76264	8.28082e-09	1.72853e-07
ENSMUSG00000003190	BCL2L12	14.5381	0.591725	0.268325	2.20525	0.0274362	0.0856814
ENSMUSG00000009112	BCL2L13	432.844	0.133514	0.0903452	1.47782	0.139455	0.286669
ENSMUSG00000030200	BCL2L14	3.53111	1.53627	0.688994	2.22973	0.0257652	0.0815887
ENSMUSG00000044165	BCL2L15	53.62	-0.113491	0.305488	-0.371506	0.71026	0.836003
ENSMUSG00000089682	BCL2L2	785.188	-0.144804	0.0632127	-2.29075	0.021978	0.0720756
ENSMUSG00000053175	BCL3	72.4105	2.61047	0.314879	8.29037	1.12899e-16	8.08971e-15
ENSMUSG00000022508	BCL6	446.54	0.988432	0.117591	8.40564	4.25534e-17	3.228e-15
ENSMUSG00000000317	BCL6B	28.3131	1.10088	0.221627	4.96725	6.79104e-07	9.49662e-06
ENSMUSG00000029438	BCL7A	686.366	-0.29877	0.0662549	-4.50941	6.5009e-06	7.24963e-05
ENSMUSG00000029681	BCL7B	255.73	0.230821	0.0858303	2.68927	0.00716083	0.0293269
ENSMUSG00000030814	BCL7C	232.501	0.248652	0.128775	1.9309	0.0534955	0.142318
ENSMUSG00000038256	BCL9	667.424	0.263651	0.0964993	2.73216	0.00629214	0.0264186
ENSMUSG00000063382	BCL9L	710.186	0.113111	0.107221	1.05493	0.291455	0.47776
ENSMUSG00000037608	BCLAF1	1161.92	-0.392501	0.230571	-1.7023	0.0886994	0.206694
ENSMUSG00000044150	BCLAF3	72.6639	-0.512873	0.317874	-1.61345	0.106647	0.236368
ENSMUSG00000031845	BCO1	0.469165	1.60943	1.50204	1.07149	0.283948
ENSMUSG00000032066	BCO2	16.6536	-0.429757	0.263743	-1.62945	0.103217	0.230719
ENSMUSG00000040363	BCOR	346.165	-0.0594226	0.0734681	-0.808822	0.418618	0.606282
ENSMUSG00000036959	BCORL1	370.003	-0.0795684	0.100491	-0.791795	0.42848	0.615568
ENSMUSG00000009681	BCR	1495.87	0.167885	0.0962929	1.74349	0.0812486	0.194146
ENSMUSG00000026172	BCS1L	77.8815	-0.0956648	0.12512	-0.764583	0.44452	0.629167
ENSMUSG00000046598	BDH1	290.429	0.119725	0.104093	1.15017	0.250074	0.431284
ENSMUSG00000028167	BDH2	12.562	0.308131	0.267538	1.15173	0.249434	0.430579
ENSMUSG00000041347	BDKRB1	1.43094	1.37003	0.855776	1.60092	0.109395	0.24075
ENSMUSG00000021070	BDKRB2	11.9806	1.12522	0.367246	3.06393	0.00218449	0.0110063
ENSMUSG00000048482	BDNF	103.313	-0.182193	0.322753	-0.564498	0.572415	0.737141
ENSMUSG00000049658	BDP1	430.88	-0.0631583	0.265733	-0.237676	0.812132	0.900097
ENSMUSG00000099757	BE692007	41.6494	0.321738	0.434108	0.741147	0.458604	0.641413
ENSMUSG00000031872	BEAN1	77.8958	-0.632565	0.156924	-4.03104	5.55305e-05	0.00047736
ENSMUSG00000035086	BECN1	530.19	0.137821	0.0586169	2.35121	0.0187123	0.0637362
ENSMUSG00000104158	BECN2	0.222562	-0.373275	2.82773	-0.132005	0.89498
ENSMUSG00000040867	BEGAIN	486.683	-0.486888	0.114384	-4.25661	2.07552e-05	0.000200658
ENSMUSG00000108981	BEND2	0.0301524	-0.533577	4.62508	-0.115366	0.908155
ENSMUSG00000038214	BEND3	82.6147	0.334077	0.137485	2.42992	0.0151024	0.0539013
ENSMUSG00000092060	BEND4	170.155	-0.315245	0.115047	-2.74015	0.00614112	0.0259087
ENSMUSG00000028545	BEND5	42.1057	0.238044	0.169126	1.40749	0.159281	0.314956
ENSMUSG00000042182	BEND6	758.218	-0.769717	0.147128	-5.23163	1.68025e-07	2.67001e-06
ENSMUSG00000048186	BEND7	34.865	0.00354631	0.207017	0.0171305	0.986332	0.993627
ENSMUSG00000037418	BEST1	8.1204	0.28692	0.318976	0.899503	0.368385	0.559489
ENSMUSG00000052819	BEST2	0.201033	1.22971	3.93162	0.312773	0.754453
ENSMUSG00000020169	BEST3	5.72353	-0.0826377	0.418207	-0.1976	0.843358	0.917959
ENSMUSG00000033872	BEST4-PS	0.20064	1.22971	2.85296	0.431031	0.666446
ENSMUSG00000032757	BET1	66.2646	-0.309199	0.241038	-1.28278	0.199569	0.369347
ENSMUSG00000025484	BET1L	140.162	0.476129	0.132007	3.60684	0.000309952	0.00212425
ENSMUSG00000050071	BEX1	150.987	-0.248048	0.108103	-2.29456	0.0217583	0.0715364
ENSMUSG00000042750	BEX2	351.587	-0.206746	0.102981	-2.00761	0.0446852	0.12478
ENSMUSG00000046432	BEX3	249.899	-0.174177	0.102332	-1.70208	0.0887399	0.20677
ENSMUSG00000047844	BEX4	41.3608	-0.385383	0.179806	-2.14333	0.0320865	0.0969268
ENSMUSG00000075269	BEX6	0.282376	-0.373274	2.38302	-0.156639	0.875529
ENSMUSG00000022684	BFAR	245.75	0.16657	0.121304	1.37316	0.169701	0.330056
ENSMUSG00000079737	BFAR	24.6101	0.63028	0.233442	2.69994	0.00693519	0.0285578
ENSMUSG00000027420	BFSP1	4.69767	0.0208212	0.516626	0.0403023	0.967852	0.983792
ENSMUSG00000032556	BFSP2	28.4657	-0.217463	0.262672	-0.82789	0.407733	0.59637
ENSMUSG00000074483	BGLAP	1.26886	-2.64066	1.21423	-2.17477	0.0296476	0.0911309
ENSMUSG00000074486	BGLAP2	0.447015	-1.57694	1.74863	-0.901818	0.367153
ENSMUSG00000074489	BGLAP3	3.31341	-0.285877	0.508033	-0.562714	0.57363	0.738189
ENSMUSG00000031375	BGN	248.914	0.811708	0.128914	6.29653	3.04378e-10	8.40894e-09
ENSMUSG00000052271	BHLHA15	13.9008	-0.107253	0.272917	-0.392988	0.694328	0.824268
ENSMUSG00000044243	BHLHA9	4.87986	-0.193055	0.447591	-0.43132	0.666235	0.805133
ENSMUSG00000072964	BHLHB9	344.159	-0.0927513	0.16513	-0.561688	0.574329	0.738671
ENSMUSG00000025128	BHLHE22	227.186	-0.214557	0.134095	-1.60004	0.109591	0.240984
ENSMUSG00000045493	BHLHE23	0.876658	0.0921749	1.00161	0.0920268	0.926677	0.964242
ENSMUSG00000030103	BHLHE40	939.317	0.461448	0.108716	4.24451	2.19067e-05	0.000210442
ENSMUSG00000030256	BHLHE41	586.028	-0.0856843	0.0736207	-1.16386	0.244481	0.42481
ENSMUSG00000074768	BHMT	1.04671	1.95574	1.06163	1.8422	0.0654458	0.165331
ENSMUSG00000069324	BHMT1B	0.0848234	-0.533577	4.62508	-0.115366	0.908155
ENSMUSG00000042118	BHMT2	2.68934	0.921021	0.705765	1.305	0.191894	0.359486
ENSMUSG00000096105	BHMT-PS1	0.0883655	0	4.62508	0	1
ENSMUSG00000014329	BICC1	131.414	0.379438	0.104511	3.6306	0.000282766	0.00196446
ENSMUSG00000003452	BICD1	796.372	-0.925237	0.293461	-3.15284	0.0016169	0.00860337
ENSMUSG00000037933	BICD2	701.554	-0.0462241	0.0583603	-0.792046	0.428334	0.615495
ENSMUSG00000041609	BICDL1	310.894	-0.127448	0.0773183	-1.64835	0.099281	0.224158
ENSMUSG00000043782	BICDL2	2.4782	4.42994	0.920667	4.81167	1.49676e-06	1.93009e-05
ENSMUSG00000070808	BICRA	356.867	0.188316	0.117701	1.59996	0.109608	0.240984
ENSMUSG00000036568	BICRAL	933.309	-0.0958037	0.0604679	-1.58437	0.113109	0.246481
ENSMUSG00000004446	BID	78.5634	1.33068	0.148924	8.93529	4.06127e-19	4.19361e-17
ENSMUSG00000016758	BIK	1.02389	-0.542784	1.27141	-0.426915	0.669441	0.807534
ENSMUSG00000024381	BIN1	1516.22	-0.0858283	0.0775232	-1.10713	0.268237	0.452202
ENSMUSG00000098112	BIN2	82.9523	0.576261	0.179836	3.20437	0.00135358	0.00742718
ENSMUSG00000022089	BIN3	72.0972	0.920672	0.162593	5.66244	1.49238e-08	2.97349e-07
ENSMUSG00000057367	BIRC2	335.333	0.368727	0.143489	2.56973	0.0101778	0.0390284
ENSMUSG00000032000	BIRC3	76.0775	1.49906	0.19513	7.68238	1.56163e-14	8.00175e-13
ENSMUSG00000017716	BIRC5	17.536	1.91009	0.333714	5.72375	1.04199e-08	2.13727e-07
ENSMUSG00000024073	BIRC6	3689.33	0.17368	0.0381701	4.55017	5.36027e-06	6.0933e-05
ENSMUSG00000038840	BIRC7	2.25822	-0.227255	0.718135	-0.316452	0.751659	0.862225
ENSMUSG00000041684	BIVM	167.924	-0.29057	0.164159	-1.77005	0.0767182	0.186038
ENSMUSG00000067787	BLCAP	631.527	0.0833081	0.0884862	0.941481	0.346459	0.538167
ENSMUSG00000014453	BLK	1.62476	1.04924	0.735346	1.42687	0.153617	0.306647
ENSMUSG00000030528	BLM	70.1743	0.225515	0.164376	1.37195	0.170079	0.330619
ENSMUSG00000020840	BLMH	284.746	0.0660212	0.0695675	0.949024	0.342609	0.533836
ENSMUSG00000061132	BLNK	64.0392	0.482496	0.151543	3.18388	0.00145315	0.00789215
ENSMUSG00000090247	BLOC1S1	72.3912	0.0869578	0.125553	0.692597	0.488563	0.668677
ENSMUSG00000057506	BLOC1S2	81.4384	0.131708	0.114836	1.14693	0.251411	0.432645
ENSMUSG00000025201	BLOC1S2-PS	4.03302	0.107172	0.531502	0.20164	0.840198	0.915768
ENSMUSG00000057667	BLOC1S3	59.3625	0.178185	0.139049	1.28145	0.200036	0.369978
ENSMUSG00000060708	BLOC1S4	45.4718	0.457498	0.151847	3.01288	0.00258781	0.0126762
ENSMUSG00000038982	BLOC1S5	99.2128	0.0261552	0.135617	0.19286	0.847068	0.919789
ENSMUSG00000005804	BLOC1S6	148.652	0.437121	0.106339	4.11062	3.94597e-05	0.000352735
ENSMUSG00000085633	BLOC1S6OS	1.3702	0.261151	0.848579	0.307751	0.758272	0.866282
ENSMUSG00000087330	BLOODLINC	0.055162	0.267912	4.62508	0.0579258	0.953808
ENSMUSG00000037270	BLTP1	2746.09	-0.0953716	0.159116	-0.599383	0.548918	0.718303
ENSMUSG00000010277	BLTP2	3035.98	0.474415	0.0892674	5.31454	1.0693e-07	1.77826e-06
ENSMUSG00000001999	BLVRA	63.3534	0.210339	0.120976	1.73869	0.0820901	0.195623
ENSMUSG00000040466	BLVRB	40.0597	0.641451	0.225044	2.85034	0.0043672	0.0195492
ENSMUSG00000026577	BLZF1	123.023	-0.0510784	0.241257	-0.211718	0.832327	0.911216
ENSMUSG00000044117	BMERB1	935.092	-0.227258	0.0624094	-3.64141	0.000271152	0.0018959
ENSMUSG00000040093	BMF	76.8777	0.211522	0.171109	1.23618	0.21639	0.390777
ENSMUSG00000026739	BMI1	254.471	-0.241425	0.236467	-1.02097	0.30727	0.494697
ENSMUSG00000022098	BMP1	611.634	-0.0126806	0.0745944	-0.169995	0.865014	0.929719
ENSMUSG00000030046	BMP10	1.14203	3.88629	1.18845	3.27005	0.0010753	0.00609644
ENSMUSG00000023279	BMP15	1.32838	-0.0479451	0.907499	-0.0528321	0.957866	0.979112
ENSMUSG00000027358	BMP2	36.2132	0.986621	0.185404	5.32147	1.02935e-07	1.71707e-06
ENSMUSG00000034663	BMP2K	548.112	0.484442	0.121292	3.994	6.49678e-05	0.000547314
ENSMUSG00000029335	BMP3	103.359	-1.39423	0.270082	-5.16222	2.44032e-07	3.76759e-06
ENSMUSG00000021835	BMP4	16.6831	-0.462841	0.251333	-1.84155	0.0655415	0.165496
ENSMUSG00000032179	BMP5	26.6834	-0.613542	0.314344	-1.95182	0.0509601	0.137144
ENSMUSG00000039004	BMP6	88.781	-0.276479	0.136311	-2.0283	0.0425299	0.120298
ENSMUSG00000008999	BMP7	96.8633	0.200454	0.117194	1.71045	0.0871827	0.204033
ENSMUSG00000032726	BMP8A	1.91685	0.165753	0.845624	0.196012	0.844601	0.918394
ENSMUSG00000002384	BMP8B	4.9163	-0.235268	0.445883	-0.527646	0.597745	0.756746
ENSMUSG00000031963	BMPER	54.1416	-0.180204	0.147478	-1.2219	0.221744	0.397801
ENSMUSG00000021796	BMPR1A	495.009	-0.375913	0.198564	-1.89316	0.0583365	0.15201
ENSMUSG00000052430	BMPR1B	191.849	-0.789525	0.180857	-4.36548	1.26846e-05	0.00013088
ENSMUSG00000067336	BMPR2	2623.27	-0.534723	0.138963	-3.84796	0.000119107	0.000927611
ENSMUSG00000030138	BMS1	200.353	0.203523	0.0837972	2.42876	0.0151505	0.0540165
ENSMUSG00000042742	BMT2	173.967	-0.458454	0.27589	-1.66173	0.0965674	0.219758
ENSMUSG00000031377	BMX	7.2827	-0.455645	0.418787	-1.08801	0.27659	0.461039
ENSMUSG00000049086	BMYC	130.96	-0.264008	0.125835	-2.09805	0.0359005	0.105697
ENSMUSG00000025105	BNC1	0.407108	0.929569	1.93992	0.47918	0.631811
ENSMUSG00000028487	BNC2	68.6784	-0.261202	0.134396	-1.94353	0.0519527	0.139222
ENSMUSG00000024191	BNIP1	110.077	0.198988	0.123736	1.60816	0.1078	0.238264
ENSMUSG00000011958	BNIP2	197.118	0.369155	0.120455	3.06466	0.00217916	0.0109877
ENSMUSG00000078566	BNIP3	490.963	0.0369898	0.109699	0.337193	0.735972	0.852973
ENSMUSG00000022051	BNIP3L	712.499	-0.449489	0.135169	-3.32539	0.000882939	0.00516769
ENSMUSG00000073198	BNIP3L-PS	10.7148	-0.572618	0.387782	-1.47665	0.13977	0.287098
ENSMUSG00000048905	BNIP5	57.8095	0.692427	0.160668	4.30968	1.63488e-05	0.000162583
ENSMUSG00000028115	BNIPL	2.97517	0.739469	0.625881	1.18148	0.23741	0.416711
ENSMUSG00000022687	BOC	323.989	-0.00446309	0.110703	-0.040316	0.967841	0.983792
ENSMUSG00000044502	BOD1	246.042	0.118644	0.102556	1.15687	0.247325	0.428292
ENSMUSG00000061755	BOD1L	445.936	-0.809152	0.296272	-2.73111	0.00631214	0.0264821
ENSMUSG00000116936	BOD1-PS	0.107392	1.2297	4.62508	0.265876	0.790334
ENSMUSG00000026278	BOK	84.1006	-0.245052	0.178758	-1.37085	0.17042	0.330981
ENSMUSG00000015943	BOLA1	15.9824	-0.0662714	0.25464	-0.260255	0.794667	0.889196
ENSMUSG00000047721	BOLA2	100.511	0.110531	0.120541	0.91696	0.359163	0.550654
ENSMUSG00000045160	BOLA3	107.484	-0.0688133	0.105757	-0.650674	0.515257	0.690594
ENSMUSG00000025977	BOLL	0.597724	0.59883	1.21029	0.494783	0.620753
ENSMUSG00000022557	BOP1	242.993	0.011702	0.116729	0.10025	0.920146	0.960575
ENSMUSG00000022070	BORA	38.6212	0.277781	0.168062	1.65285	0.0983611	0.222748
ENSMUSG00000042992	BORCS5	149.012	0.270774	0.127956	2.11615	0.034332	0.102293
ENSMUSG00000045176	BORCS6	129.761	0.0829732	0.128053	0.64796	0.517011	0.69207
ENSMUSG00000062376	BORCS7	91.8371	-0.243861	0.133294	-1.8295	0.0673252	0.168838
ENSMUSG00000002345	BORCS8	74.3353	0.0359673	0.116248	0.309403	0.757015	0.865357
ENSMUSG00000038871	BPGM	305.324	-0.0117446	0.0646232	-0.181739	0.855787	0.924595
ENSMUSG00000038286	BPHL	93.7728	-0.353121	0.122299	-2.88737	0.00388482	0.017743
ENSMUSG00000052922	BPI	0.187993	1.49059	3.36963	0.442361	0.658228
ENSMUSG00000027483	BPIFA1	0.870701	1.30897	1.78641	0.732738	0.463718	0.646004
ENSMUSG00000042459	BPIFA2	0.183828	0.588508	4.62508	0.127243	0.898748
ENSMUSG00000027484	BPIFA5	0.113783	0.267913	4.38231	0.061135	0.951252
ENSMUSG00000078998	BPIFA6	0.379551	0.586318	2.4237	0.24191	0.80885
ENSMUSG00000027485	BPIFB1	1.53378	0.873242	0.959133	0.910449	0.362586	0.554085
ENSMUSG00000027481	BPIFB2	0.471847	1.80014	1.51233	1.19031	0.233926
ENSMUSG00000068008	BPIFB3	0.173709	-1.01447	4.62508	-0.219341	0.826385
ENSMUSG00000074665	BPIFB4	0.338604	-1.87346	3.60671	-0.519437	0.603456
ENSMUSG00000038572	BPIFB5	0.325747	1.47498	1.88811	0.781197	0.434687
ENSMUSG00000068009	BPIFB6	0.254649	1.83626	3.80352	0.482779	0.629253
ENSMUSG00000067998	BPIFB9A	1.37102	-0.487653	0.814092	-0.599015	0.549163	0.718382
ENSMUSG00000067996	BPIFB9B	0.604786	0.400387	2.05561	0.194778	0.845567
ENSMUSG00000050108	BPIFC	1.82444	1.71592	0.94476	1.81625	0.0693321	0.172239
ENSMUSG00000026617	BPNT1	315.588	-0.124679	0.0775586	-1.60755	0.107935	0.238445
ENSMUSG00000066324	BPNT2	1138.15	-0.440979	0.185696	-2.37474	0.0175613	0.0605912
ENSMUSG00000040481	BPTF	1796.66	-0.0655068	0.0836993	-0.782645	0.433836	0.620055
ENSMUSG00000002413	BRAF	1610.64	-0.500892	0.219014	-2.28704	0.0221936	0.0726509
ENSMUSG00000029458	BRAP	555.546	0.195088	0.0918722	2.12347	0.0337145	0.100869
ENSMUSG00000000148	BRAT1	176.096	0.137302	0.0893965	1.53588	0.124568	0.264293
ENSMUSG00000017146	BRCA1	31.2606	1.23118	0.24097	5.10928	3.23394e-07	4.84949e-06
ENSMUSG00000041147	BRCA2	101.023	-0.222926	0.17269	-1.2909	0.196739	0.365947
ENSMUSG00000031201	BRCC3	177.222	-0.798855	0.283648	-2.81636	0.00485706	0.0213721
ENSMUSG00000112039	BRCC3DC	18.4628	-0.907903	0.431808	-2.10256	0.0355041	0.104848
ENSMUSG00000022387	BRD1	701.303	0.205636	0.0837447	2.45552	0.0140683	0.0508521
ENSMUSG00000024335	BRD2	1864.92	0.781629	0.102827	7.60138	2.92982e-14	1.45457e-12
ENSMUSG00000026918	BRD3	505.396	0.0481305	0.0703195	0.684454	0.493689	0.672845
ENSMUSG00000109946	BRD3OS	104.896	-0.131183	0.121352	-1.08101	0.279694	0.464567
ENSMUSG00000024002	BRD4	1344.04	0.21267	0.0891615	2.38522	0.0170689	0.0592158
ENSMUSG00000031660	BRD7	271.751	0.0604858	0.094626	0.639209	0.522687	0.696976
ENSMUSG00000003778	BRD8	643.747	0.131588	0.0505388	2.6037	0.0092223	0.0360671
ENSMUSG00000049357	BRD8DC	7.35977	0.657475	0.397545	1.65384	0.0981604	0.222484
ENSMUSG00000057649	BRD9	438.809	-0.204729	0.0595344	-3.43884	0.000584213	0.00363887
ENSMUSG00000029279	BRDT	77.441	0.00268806	0.134061	0.020051	0.984003	0.992076
ENSMUSG00000011158	BRF1	288.982	0.188272	0.104281	1.80542	0.0710089	0.175404
ENSMUSG00000031487	BRF2	89.9354	0.283604	0.140517	2.01829	0.0435615	0.122477
ENSMUSG00000047843	BRI3	219.617	0.263786	0.113989	2.31412	0.020661	0.0687023
ENSMUSG00000037905	BRI3BP	1287.75	-0.458917	0.0723803	-6.34036	2.29229e-10	6.43098e-09
ENSMUSG00000045744	BRICD5	0.916248	1.28468	1.1708	1.09727	0.272525	0.456764
ENSMUSG00000028351	BRINP1	1104.36	-0.281753	0.0972023	-2.89862	0.00374805	0.0172424
ENSMUSG00000004031	BRINP2	754.594	-0.166722	0.0778355	-2.14198	0.0321953	0.0971367
ENSMUSG00000035131	BRINP3	230.318	-0.711742	0.159114	-4.47315	7.70742e-06	8.40482e-05
ENSMUSG00000034329	BRIP1	15.3654	1.77907	0.316604	5.61923	1.9181e-08	3.73671e-07
ENSMUSG00000085208	BRIP1OS	189.606	0.733861	0.1099	6.67753	2.42999e-11	8.06739e-10
ENSMUSG00000022247	BRIX1	87.7619	-0.0830926	0.187307	-0.443617	0.65732	0.799166
ENSMUSG00000033940	BRK1	424.088	-0.145661	0.0719034	-2.02579	0.0427863	0.120787
ENSMUSG00000008129	BRME1	20.5626	0.331649	0.264381	1.25444	0.209683	0.382274
ENSMUSG00000080268	BRMS1	79.9135	0.78907	0.156916	5.02861	4.94039e-07	7.1403e-06
ENSMUSG00000012076	BRMS1L	333.739	-0.332341	0.11941	-2.78319	0.00538274	0.0233588
ENSMUSG00000046836	BROX	470.885	0.0585842	0.0748718	0.782459	0.433945	0.620146
ENSMUSG00000001632	BRPF1	438.243	0.4655	0.105924	4.39468	1.10938e-05	0.000115741
ENSMUSG00000063952	BRPF3	442.019	0.287384	0.0844825	3.40169	0.000669694	0.00408786
ENSMUSG00000031130	BRS3	1.32662	1.07176	1.18817	0.902025	0.367043	0.558107
ENSMUSG00000035390	BRSK1	1605.53	-0.483929	0.130508	-3.70803	0.000208878	0.00151186
ENSMUSG00000053046	BRSK2	1313.68	-0.232701	0.0905042	-2.57116	0.0101357	0.038889
ENSMUSG00000022914	BRWD1	1645.86	-0.0966525	0.0486665	-1.98602	0.0470313	0.12951
ENSMUSG00000063663	BRWD3	223.794	-0.530691	0.270554	-1.9615	0.0498212	0.134976
ENSMUSG00000071657	BSCL2	522.173	0.251287	0.127484	1.97113	0.0487087	0.132937
ENSMUSG00000040859	BSDC1	410.928	0.232011	0.076006	3.05254	0.00226916	0.0113529
ENSMUSG00000023175	BSG	1825.19	0.0363686	0.105988	0.34314	0.731493	0.850465
ENSMUSG00000032589	BSN	7768.51	-0.336151	0.106054	-3.16964	0.00152628	0.00821426
ENSMUSG00000025418	BSND	0.642034	2.10828	1.32324	1.59327	0.111099
ENSMUSG00000074378	BSPH1	0.05642	0	4.62508	0	1
ENSMUSG00000028392	BSPRY	12.0668	0.0736281	0.267572	0.275171	0.783185	0.882273
ENSMUSG00000029082	BST1	20.0211	3.5121	0.508541	6.90624	4.97672e-12	1.86418e-10
ENSMUSG00000046718	BST2	284.995	2.78812	0.307736	9.0601	1.30337e-19	1.45064e-17
ENSMUSG00000054360	BSX	2.45882	1.61403	0.846473	1.90677	0.0565503	0.148538
ENSMUSG00000040565	BTAF1	478.902	0.0724377	0.157843	0.458924	0.646289	0.791889
ENSMUSG00000025103	BTBD1	623.673	-0.529304	0.150826	-3.50938	0.00044915	0.00291185
ENSMUSG00000038187	BTBD10	335.671	-0.334836	0.148691	-2.25189	0.0243294	0.077988
ENSMUSG00000020042	BTBD11	372.179	-0.0500491	0.118031	-0.424035	0.671541	0.809204
ENSMUSG00000040298	BTBD16	10.0206	1.65406	0.366808	4.50934	6.50296e-06	7.24963e-05
ENSMUSG00000000202	BTBD17	101.605	-1.08549	0.171731	-6.32087	2.60089e-10	7.25178e-09
ENSMUSG00000086598	BTBD18	5.52077	0.838159	0.424197	1.97587	0.0481693	0.131789
ENSMUSG00000073771	BTBD19	43.321	0.136323	0.160588	0.848898	0.395938	0.584737
ENSMUSG00000003344	BTBD2	442.358	-0.0996496	0.109411	-0.910779	0.362412	0.553979
ENSMUSG00000062098	BTBD3	1658.88	-0.380431	0.0988192	-3.84977	0.000118229	0.000921567
ENSMUSG00000096915	BTBD35F6	0.0290704	0	4.62508	0	1
ENSMUSG00000095814	BTBD35F7	0.0933432	0	4.62508	0	1
ENSMUSG00000118438	BTBD35F8	0
ENSMUSG00000002803	BTBD6	268.015	-0.177706	0.119625	-1.48552	0.137406	0.283788
ENSMUSG00000041702	BTBD7	599.855	0.153863	0.0935017	1.64557	0.0998529	0.225169
ENSMUSG00000111375	BTBD8	669.197	-0.802113	0.288228	-2.78291	0.00538737	0.0233751
ENSMUSG00000062202	BTBD9	892.682	0.331767	0.0875473	3.78958	0.000150904	0.00113994
ENSMUSG00000082361	BTC	5.13314	1.12547	0.467103	2.40946	0.0159761	0.0562437
ENSMUSG00000021900	BTD	72.9343	0.268312	0.178059	1.50688	0.131843	0.275546
ENSMUSG00000021660	BTF3	412.64	0.332769	0.0927649	3.58723	0.000334203	0.00226387
ENSMUSG00000028568	BTF3L4	372.248	-0.416003	0.172284	-2.41464	0.0157508	0.0556307
ENSMUSG00000114133	BTF3L4B	28.5799	-0.47694	0.336002	-1.41946	0.155766	0.309786
ENSMUSG00000089782	BTF3-PS1	6.55166	-0.340617	0.443829	-0.767451	0.442814	0.627832
ENSMUSG00000082950	BTF3-PS10	0.0304481	-0.533577	4.62508	-0.115366	0.908155
ENSMUSG00000082365	BTF3-PS11	0.0545726	0	4.62508	0	1
ENSMUSG00000103759	BTF3-PS12	1.14854	-0.198911	0.918344	-0.216597	0.828522	0.909245
ENSMUSG00000083237	BTF3-PS13	0.510109	2.08376	1.44935	1.43772	0.150513
ENSMUSG00000080878	BTF3-PS14	0.79368	0.340037	1.20286	0.282691	0.777414
ENSMUSG00000111112	BTF3-PS15	0.0308447	0.267912	4.62508	0.0579258	0.953808
ENSMUSG00000101945	BTF3-PS17	0.0323946	0	4.62508	0	1
ENSMUSG00000110165	BTF3-PS18	0.838456	0.752732	1.43295	0.525304	0.599372
ENSMUSG00000087239	BTF3-PS2	5.64088	0.10479	0.522774	0.20045	0.841128	0.91645
ENSMUSG00000084216	BTF3-PS3	0.0524616	0.267912	4.62508	0.0579258	0.953808
ENSMUSG00000082793	BTF3-PS4	0.412557	-1.22325	1.99011	-0.614664	0.538776
ENSMUSG00000062235	BTF3-PS5	0.427937	0.582179	1.83302	0.317606	0.750784
ENSMUSG00000108082	BTF3-PS6	0.12256	0	4.62508	0	1
ENSMUSG00000082851	BTF3-PS8	0.851815	0.186246	1.19383	0.156007	0.876027
ENSMUSG00000036478	BTG1	865.606	0.473852	0.110104	4.30366	1.67997e-05	0.000166873
ENSMUSG00000020423	BTG2	190.657	1.12932	0.231268	4.88315	1.04404e-06	1.40084e-05
ENSMUSG00000022863	BTG3	88.8284	0.485632	0.14101	3.44395	0.000573282	0.00358394
ENSMUSG00000032056	BTG4	0.0889519	-0.21298	4.62508	-0.046049	0.963271
ENSMUSG00000031264	BTK	27.5848	1.37098	0.269985	5.07798	3.8146e-07	5.61481e-06
ENSMUSG00000052013	BTLA	12.6722	0.242076	0.407502	0.594049	0.552479	0.721014
ENSMUSG00000000706	BTN1A1	8.20061	3.47274	0.578097	6.00719	1.88762e-09	4.5165e-08
ENSMUSG00000053216	BTN2A2	3.74524	-0.182367	0.556795	-0.327529	0.743268	0.857328
ENSMUSG00000062638	BTNL1	0.390098	0.620235	1.93356	0.320774	0.748381
ENSMUSG00000020490	BTNL10	0.815775	1.45785	1.13626	1.28303	0.199483
ENSMUSG00000108763	BTNL12	0.258313	-0.373274	2.4317	-0.153504	0.878001
ENSMUSG00000024340	BTNL2	0.319611	0.132432	2.32126	0.0570517	0.954504
ENSMUSG00000058435	BTNL4	1.16746	1.00258	0.835556	1.1999	0.23018	0.408282
ENSMUSG00000073420	BTNL5-PS	0.199011	1.22971	2.85957	0.430034	0.667171
ENSMUSG00000092618	BTNL6	1.25434	1.0474	0.996855	1.0507	0.293396	0.479678
ENSMUSG00000061728	BTNL7-PS	0.330179	0.57063	1.75318	0.325483	0.744816
ENSMUSG00000040283	BTNL9	1.72179	2.3785	0.950169	2.50324	0.0123063	0.0456125
ENSMUSG00000025217	BTRC	786.099	-0.156136	0.0537971	-2.90231	0.00370424	0.0171024
ENSMUSG00000027379	BUB1	6.47584	1.91334	0.53953	3.5463	0.00039068	0.0025966
ENSMUSG00000040084	BUB1B	35.242	1.231	0.231104	5.32659	1.00073e-07	1.67758e-06
ENSMUSG00000066979	BUB3	425.253	0.245312	0.0800778	3.06342	0.00218824	0.0110208
ENSMUSG00000032077	BUD13	94.9259	0.334067	0.14605	2.28734	0.0221757	0.0726099
ENSMUSG00000005378	BUD23	110.131	0.266508	0.121532	2.1929	0.0283145	0.0878584
ENSMUSG00000038722	BUD31	117.954	0.295736	0.155421	1.90281	0.0570657	0.149535
ENSMUSG00000071317	BVES	16.3771	-0.137989	0.273175	-0.50513	0.613468	0.768377
ENSMUSG00000098098	BVHT	6.42875	0.388851	0.439761	0.884232	0.376571	0.567353
ENSMUSG00000023988	BYSL	163.656	0.37287	0.126522	2.94708	0.00320792	0.0151298
ENSMUSG00000051223	BZW1	964.983	-0.326534	0.190359	-1.71536	0.0862785	0.202681
ENSMUSG00000020547	BZW2	169.158	-0.172298	0.0882666	-1.95202	0.0509355	0.137119
ENSMUSG00000117926	C030004G16RIK	3.74759	0.070308	0.532862	0.131944	0.895029	0.94658
ENSMUSG00000086600	C030005K06RIK	10.9806	-0.945322	0.357565	-2.64378	0.00819867	0.0327428
ENSMUSG00000079183	C030005K15RIK	2.91606	-2.70202	0.915042	-2.95289	0.00314813	0.0148944
ENSMUSG00000116138	C030006K11RIK	116.093	0.0697919	0.15175	0.459915	0.645577	0.791529
ENSMUSG00000112409	C030006N10RIK	6.2368	-1.44392	0.582247	-2.47991	0.0131417	0.0481567
ENSMUSG00000099938	C030007H22RIK	0
ENSMUSG00000097874	C030010L15RIK	0.707883	-0.373274	1.40591	-0.265504	0.790621
ENSMUSG00000085078	C030013C21RIK	2.21121	0.778553	0.730621	1.0656	0.286602	0.472371
ENSMUSG00000117314	C030013G03RIK	3.83022	-2.98097	0.691096	-4.31339	1.60767e-05	0.000160277
ENSMUSG00000060380	C030014I23RIK	39.0078	-0.595598	0.235753	-2.52636	0.011525	0.0432957
ENSMUSG00000108181	C030015A19RIK	72.6033	-0.086915	0.144745	-0.600468	0.548194	0.717599
ENSMUSG00000106469	C030015E24RIK	51.7946	-0.974187	0.269351	-3.6168	0.000298269	0.00205378
ENSMUSG00000118202	C030017B01RIK	170.936	-2.04265	0.450457	-4.53462	5.77085e-06	6.50557e-05
ENSMUSG00000090907	C030017D09RIK	0.458817	0.267923	1.66786	0.160639	0.872378
ENSMUSG00000107050	C030017G13RIK	33.5255	0.260693	0.184483	1.4131	0.157626	0.31262
ENSMUSG00000105352	C030018K13RIK	5.9047	-2.27017	0.566065	-4.01045	6.06035e-05	0.000514798
ENSMUSG00000110027	C030029H02RIK	30.913	-1.78323	0.222928	-7.99915	1.25279e-15	7.54367e-14
ENSMUSG00000106063	C030032O16RIK	2.66883	-1.39347	0.716622	-1.9445	0.051835	0.13903
ENSMUSG00000073374	C030034I22RIK	37.3411	-0.206765	0.187201	-1.10451	0.269371	0.453427
ENSMUSG00000097365	C030034L19RIK	8.11753	0.67407	0.5405	1.24712	0.212353	0.385574
ENSMUSG00000087574	C030037D09RIK	49.5988	-0.298921	0.15356	-1.94661	0.0515818	0.138488
ENSMUSG00000084945	C030037F17RIK	0.310662	-1.87291	2.07739	-0.901569	0.367286
ENSMUSG00000109037	C030038I04RIK	6.72073	-0.484757	0.483043	-1.00355	0.315597	0.504216
ENSMUSG00000084873	C030047K22RIK	1.5401	-0.799297	0.987599	-0.809334	0.418323	0.606049
ENSMUSG00000103160	C130012C08RIK	4.57999	0.0746044	0.489536	0.152398	0.878873	0.937918
ENSMUSG00000105509	C130013H08RIK	14.7515	0.360088	0.345374	1.0426	0.297132	0.483591
ENSMUSG00000052951	C130021I20RIK	16.7642	-0.175767	0.416621	-0.421888	0.673107	0.810336
ENSMUSG00000102854	C130023A14RIK	59.3297	-0.920179	0.434966	-2.11552	0.0343859	0.102437
ENSMUSG00000052477	C130026I21RIK	9.30418	2.01895	0.430578	4.68893	2.74639e-06	3.34456e-05
ENSMUSG00000052848	C130026L21RIK	33.0201	-0.383362	0.201712	-1.90054	0.057362	0.150118
ENSMUSG00000097821	C130032M10RIK	0.47963	0.267922	1.94294	0.137895	0.890323
ENSMUSG00000073627	C130036L24RIK	38.8183	-0.166862	0.187709	-0.888941	0.374035	0.564942
ENSMUSG00000116884	C130040N14RIK	4.86848	0.410739	0.601127	0.683282	0.494429	0.67338
ENSMUSG00000085154	C130046K22RIK	46.7029	0.198359	0.178372	1.11205	0.266115	0.449937
ENSMUSG00000044092	C130050O18RIK	26.2535	0.229762	0.22852	1.00544	0.314686	0.503027
ENSMUSG00000114605	C130051F05RIK	29.2261	-0.585562	0.339422	-1.72518	0.0844959	0.199692
ENSMUSG00000097557	C130060C02RIK	5.60784	0.142977	0.492713	0.290183	0.771676	0.87494
ENSMUSG00000050334	C130071C03RIK	669.288	-0.436407	0.147646	-2.95577	0.00311891	0.0147845
ENSMUSG00000110246	C130073E24RIK	108.742	-0.990472	0.298629	-3.31673	0.000910776	0.00529862
ENSMUSG00000039349	C130074G19RIK	215.846	-0.213594	0.0921037	-2.31906	0.0203916	0.0680215
ENSMUSG00000104735	C130075A20RIK	177.402	0.153195	0.151799	1.0092	0.31288	0.501114
ENSMUSG00000092397	C130080G10RIK	1.32513	3.05817	1.06245	2.8784	0.00399699	0.0181607
ENSMUSG00000108812	C130083A15RIK	38.0823	0.118965	0.183604	0.647945	0.51702	0.69207
ENSMUSG00000106464	C130083M11RIK	8.28365	-1.12304	0.41582	-2.70079	0.00691748	0.0285195
ENSMUSG00000104339	C130089K02RIK	192.354	-0.0910135	0.123317	-0.738045	0.460487	0.643053
ENSMUSG00000106775	C130093G08RIK	2.01108	0.475712	0.723381	0.657623	0.510781	0.686663
ENSMUSG00000000581	C1D	109.491	-0.389311	0.221504	-1.75758	0.0788189	0.189642
ENSMUSG00000042460	C1GALT1	161.211	-0.386995	0.251481	-1.53886	0.123838	0.263172
ENSMUSG00000048970	C1GALT1C1	76.7091	-0.392293	0.247011	-1.58816	0.112251	0.245087
ENSMUSG00000036887	C1QA	818.492	0.362245	0.22166	1.63423	0.10221	0.229062
ENSMUSG00000036905	C1QB	764.436	0.562774	0.210375	2.6751	0.00747062	0.0303258
ENSMUSG00000018446	C1QBP	254.281	0.12274	0.0953058	1.28786	0.197796	0.367361
ENSMUSG00000036896	C1QC	823.944	0.57599	0.209127	2.75427	0.00588239	0.025031
ENSMUSG00000045532	C1QL1	56.4792	-0.396047	0.208947	-1.89544	0.058034	0.151454
ENSMUSG00000036907	C1QL2	48.4523	-0.095797	0.188161	-0.509123	0.610666	0.766352
ENSMUSG00000049630	C1QL3	225.304	-0.97564	0.231318	-4.21775	2.46756e-05	0.000233897
ENSMUSG00000001076	C1QL4	4.67493	-0.446537	0.573539	-0.778565	0.436236	0.622144
ENSMUSG00000017446	C1QTNF1	37.2035	0.826576	0.183333	4.50862	6.52521e-06	7.26846e-05
ENSMUSG00000023571	C1QTNF12	29.3277	-0.4743	0.216065	-2.19517	0.0281514	0.0874421
ENSMUSG00000046491	C1QTNF2	4.79923	0.0299174	0.451279	0.0662946	0.947143	0.974194
ENSMUSG00000058914	C1QTNF3	2.39432	-0.630106	0.678774	-0.928299	0.353252	0.544732
ENSMUSG00000040794	C1QTNF4	338.142	-0.31456	0.137519	-2.28739	0.022173	0.0726096
ENSMUSG00000079592	C1QTNF5	37.3272	0.447749	0.254337	1.76046	0.0783303	0.188883
ENSMUSG00000022440	C1QTNF6	18.2386	0.495182	0.278944	1.7752	0.0758647	0.18454
ENSMUSG00000061535	C1QTNF7	5.93531	-0.526974	0.484928	-1.08671	0.277167	0.461525
ENSMUSG00000071347	C1QTNF9	2.12461	0.141712	0.742321	0.190905	0.8486	0.920669
ENSMUSG00000055172	C1RA	244.946	3.02066	0.279841	10.7942	3.66592e-27	1.24444e-24
ENSMUSG00000098470	C1RB	0.428024	1.14393	2.06429	0.554151	0.579475
ENSMUSG00000038527	C1RL	14.0698	1.72998	0.345412	5.00846	5.48664e-07	7.86698e-06
ENSMUSG00000038521	C1S1	80.1995	2.48736	0.277299	8.96997	2.96604e-19	3.15877e-17
ENSMUSG00000079343	C1S2	1.70004	-1.11712	0.747751	-1.49397	0.135183	0.280434
ENSMUSG00000024371	C2	91.5477	2.15735	0.204765	10.5357	5.912e-26	1.65518e-23
ENSMUSG00000046219	C230012O17RIK	13.0246	-0.718022	0.266986	-2.68936	0.00715885	0.0293232
ENSMUSG00000117171	C230013L11RIK	67.2421	-0.221663	0.146846	-1.5095	0.131171	0.274482
ENSMUSG00000087461	C230014O12RIK	8.0266	-0.227416	0.363705	-0.625275	0.53179	0.704604
ENSMUSG00000100334	C230024C17RIK	1.88767	2.51736	0.974067	2.58439	0.00975526	0.0376954
ENSMUSG00000105202	C230031I18RIK	122.094	-0.507152	0.250468	-2.02482	0.0428862	0.120953
ENSMUSG00000086181	C230034O21RIK	37.1767	-0.284501	0.182499	-1.55892	0.119015	0.25531
ENSMUSG00000085024	C230035I16RIK	4.90001	2.25996	0.630193	3.58613	0.000335617	0.00227007
ENSMUSG00000084915	C230037L18RIK	21.1717	-1.19907	0.265964	-4.50838	6.53254e-06	7.27066e-05
ENSMUSG00000085560	C230038L03RIK	1.24051	1.33428	0.93286	1.43031	0.152628	0.305444
ENSMUSG00000110751	C230053D17RIK	48.0028	0.515746	0.214727	2.40187	0.0163116	0.0571138
ENSMUSG00000103346	C230057A21RIK	1.01693	0.136834	0.889948	0.153755	0.877803	0.937453
ENSMUSG00000110523	C230057M02RIK	108.537	-0.308961	0.133449	-2.3152	0.0206021	0.0685482
ENSMUSG00000063623	C230062I16RIK	1.37282	-0.157846	1.26501	-0.124778	0.900699	0.950172
ENSMUSG00000085771	C230066G23RIK	4.13681	0.0820657	0.439439	0.186751	0.851856	0.922549
ENSMUSG00000106570	C230071H17RIK	100.159	-0.509576	0.136786	-3.72534	0.000195049	0.00142429
ENSMUSG00000112121	C230072F16RIK	3.12729	-0.0972197	0.609433	-0.159525	0.873255	0.934333
ENSMUSG00000109633	C230079O03RIK	0.535493	-1.181	1.31608	-0.897365	0.369524
ENSMUSG00000102212	C230085N15RIK	48.8838	-0.0266347	0.150629	-0.176824	0.859647	0.926869
ENSMUSG00000115471	C230086J09RIK	180.939	-1.34791	0.424785	-3.17315	0.00150793	0.00813649
ENSMUSG00000106205	C230096K16RIK	35.1886	0.370669	0.203323	1.82305	0.0682953	0.170527
ENSMUSG00000111699	C230099D08RIK	0.30524	1.56933	1.8974	0.827097	0.408182
ENSMUSG00000045975	C2CD2	199.977	-0.0183217	0.0932133	-0.196557	0.844174	0.918295
ENSMUSG00000032120	C2CD2L	1013.63	-0.196716	0.0937415	-2.0985	0.0358614	0.105605
ENSMUSG00000047248	C2CD3	496.07	0.23835	0.0829051	2.87497	0.0040406	0.0183388
ENSMUSG00000047990	C2CD4A	1.38211	1.80661	1.06225	1.70073	0.0889933	0.207254
ENSMUSG00000091956	C2CD4B	5.17356	1.17185	0.629138	1.86263	0.0625144	0.159784
ENSMUSG00000045912	C2CD4C	93.3215	-0.0840534	0.186818	-0.449922	0.652767	0.796266
ENSMUSG00000091648	C2CD4D	9.88309	-0.182202	0.30784	-0.591872	0.553936	0.722156
ENSMUSG00000030279	C2CD5	814.563	-0.334093	0.0732077	-4.56364	5.02746e-06	5.74866e-05
ENSMUSG00000072295	C2CD6	0.663893	1.59572	1.41342	1.12898	0.258906
ENSMUSG00000024164	C3	550.938	1.28625	0.393511	3.26864	0.00108066	0.00612297
ENSMUSG00000097930	C330002G04RIK	6.72011	-0.155495	0.375488	-0.414115	0.67879	0.813643
ENSMUSG00000118347	C330008A17RIK	3.81248	0.437571	0.513873	0.851516	0.394483	0.583146
ENSMUSG00000056753	C330011M18RIK	14.3132	-0.012501	0.242496	-0.0515516	0.958886	0.979705
ENSMUSG00000097093	C330013E15RIK	6.82191	-0.0654705	0.380532	-0.17205	0.863398	0.928877
ENSMUSG00000086655	C330018A13RIK	3.50064	-0.313093	0.56977	-0.549508	0.582657	0.744832
ENSMUSG00000024592	C330018D20RIK	44.3003	-0.873922	0.253733	-3.44425	0.000572639	0.00358074
ENSMUSG00000085864	C330019F10RIK	0.054718	0	4.62508	0	1
ENSMUSG00000114729	C330022B21RIK	0.749928	-2.28281	1.31041	-1.74206	0.0814978
ENSMUSG00000099590	C330022C24RIK	0.276127	1.7237	2.06423	0.835036	0.403698
ENSMUSG00000117384	C330024C12RIK	0.284009	0.107623	1.92682	0.0558554	0.955457
ENSMUSG00000107385	C330024D21RIK	0.203697	-0.693872	2.84485	-0.243904	0.807305
ENSMUSG00000040552	C3AR1	271.401	1.55415	0.318068	4.88621	1.02797e-06	1.38132e-05
ENSMUSG00000101581	C430002N11RIK	0.864237	-0.101583	1.27199	-0.079862	0.936347	0.969237
ENSMUSG00000097564	C430014B12RIK	12.2387	-0.385814	0.299237	-1.28932	0.197286	0.366739
ENSMUSG00000105801	C430019N01RIK	1.33117	2.30845	1.09679	2.10473	0.0353145	0.104426
ENSMUSG00000108359	C430039J01RIK	5.14724	0.179781	0.467253	0.384762	0.700414	0.828949
ENSMUSG00000097932	C430039J16RIK	0.0258129	0.267912	4.62508	0.0579258	0.953808
ENSMUSG00000097254	C430042M11RIK	1.68361	-0.0549615	0.696005	-0.0789671	0.937059	0.969631
ENSMUSG00000087365	C430049B03RIK	9.21193	-0.184189	0.35409	-0.520177	0.60294	0.760346
ENSMUSG00000015451	C4A	13.8719	0.57565	0.245701	2.34289	0.019135	0.064781
ENSMUSG00000073418	C4B	3049.97	0.876483	0.17405	5.03582	4.75811e-07	6.90256e-06
ENSMUSG00000026405	C4BP	1.34443	0.69899	0.95323	0.733286	0.463384	0.645638
ENSMUSG00000100257	C4BP-PS1	0.49656	1.23898	2.01457	0.615011	0.538547
ENSMUSG00000085408	C530005A16RIK	52.0518	-0.474685	0.151135	-3.14081	0.00168482	0.00890687
ENSMUSG00000074737	C530025M09RIK	29.1792	-0.17408	0.193983	-0.897396	0.369508	0.56063
ENSMUSG00000100444	C530043A13RIK	0.0614044	0.267912	4.62508	0.0579258	0.953808
ENSMUSG00000106706	C530043K16RIK	63.554	0.321388	0.151832	2.11673	0.0342829	0.102186
ENSMUSG00000107667	C530044C16RIK	4.95611	0.0920451	0.427151	0.215486	0.829388	0.909767
ENSMUSG00000049130	C5AR1	56.4704	2.83386	0.360961	7.85085	4.13217e-15	2.31854e-13
ENSMUSG00000074361	C5AR2	13.3275	0.619007	0.302323	2.0475	0.0406087	0.116098
ENSMUSG00000022181	C6	0.755	1.94441	1.29001	1.50728	0.131739
ENSMUSG00000103366	C630004L07RIK	0.954177	0.0467646	1.11239	0.0420397	0.966467	0.983304
ENSMUSG00000103570	C630004M23RIK	6.52914	-0.16863	0.403164	-0.418267	0.675752	0.811793
ENSMUSG00000085515	C630028M04RIK	0.056087	0	4.62508	0	1
ENSMUSG00000112663	C630031E19RIK	80.0891	-0.3908	0.160772	-2.43078	0.0150665	0.0537946
ENSMUSG00000084910	C630043F03RIK	43.6513	-0.0868737	0.200614	-0.43304	0.664986	0.804547
ENSMUSG00000114448	C630044B11RIK	69.294	0.318352	0.245098	1.29887	0.193987	0.362331
ENSMUSG00000102271	C630050I24RIK	0.134769	-0.693873	4.62508	-0.150024	0.880746
ENSMUSG00000079105	C7	3.62647	-0.381689	0.574872	-0.663955	0.506719	0.683198
ENSMUSG00000114469	C730002L08RIK	21.1082	-1.59992	0.404049	-3.95971	7.50417e-05	0.000620556
ENSMUSG00000112189	C730027H18RIK	0.0832192	0.107616	4.62508	0.0232679	0.981437
ENSMUSG00000112366	C730027H18RIK	0.479537	3.21684	2.24555	1.43254	0.151989
ENSMUSG00000079242	C730034F03RIK	13.6406	-0.23887	0.321548	-0.742874	0.457558	0.640544
ENSMUSG00000102095	C730036E19RIK	0
ENSMUSG00000107054	C730045M19RIK	22.8979	-0.27509	0.22835	-1.20469	0.228325	0.406145
ENSMUSG00000050390	C77080	224.932	0.155956	0.124187	1.25581	0.209184	0.381647
ENSMUSG00000087242	C78197	26.9183	0.0973445	0.218798	0.444906	0.656388	0.798742
ENSMUSG00000106968	C78283	0.896998	2.86708	1.10217	2.60131	0.00928676	0.0362826
ENSMUSG00000110710	C78859	462.885	0.555745	0.0866905	6.41068	1.44868e-10	4.25778e-09
ENSMUSG00000105741	C79130	38.5112	-0.801677	0.292913	-2.73691	0.00620194	0.0261328
ENSMUSG00000084908	C79798	16.9129	-0.280379	0.357155	-0.785033	0.432434	0.618835
ENSMUSG00000106270	C820005J03RIK	0.253256	1.796	2.12295	0.845993	0.397557
ENSMUSG00000110001	C86187	1.93836	0.208985	0.78502	0.266216	0.790073	0.886614
ENSMUSG00000116013	C87114	0.0276721	0	4.62508	0	1
ENSMUSG00000046679	C87436	114.692	-0.0860874	0.121435	-0.70892	0.478374	0.66019
ENSMUSG00000117026	C87487	0.0323946	0	4.62508	0	1
ENSMUSG00000035031	C8A	1.21197	3.27737	1.2636	2.59367	0.0094958	0.0368871
ENSMUSG00000029656	C8B	1.60202	1.88695	1.02108	1.84799	0.0646041	0.163769
ENSMUSG00000015083	C8G	4.09716	-0.412355	0.530481	-0.777323	0.436968	0.622664
ENSMUSG00000022149	C9	0.0594674	-0.533577	4.62508	-0.115366	0.908155
ENSMUSG00000121490	C920006O11RIK	24.3084	0.532784	0.207031	2.57345	0.010069	0.0386658
ENSMUSG00000080727	C920021L13RIK	47.0585	-0.115765	0.14755	-0.784583	0.432698	0.61903
ENSMUSG00000028300	C9ORF72	193.775	0.156895	0.0967694	1.62133	0.104948	0.23367
ENSMUSG00000028578	CAAP1	53.3464	-0.39762	0.248481	-1.6002	0.109554	0.240942
ENSMUSG00000036707	CAB39	1217.45	-0.271822	0.137287	-1.97996	0.0477081	0.130856
ENSMUSG00000021981	CAB39L	244.064	-0.299435	0.131236	-2.28166	0.0225095	0.0734637
ENSMUSG00000019945	CABCOCO1	7.29256	-0.240077	0.392308	-0.611961	0.540564	0.711219
ENSMUSG00000020196	CABIN1	993.505	0.178803	0.0957596	1.8672	0.0618734	0.158563
ENSMUSG00000040957	CABLES1	162.136	-0.0656847	0.152001	-0.432132	0.665645	0.804761
ENSMUSG00000038990	CABLES2	265.312	0.0375666	0.109977	0.341587	0.732661	0.851422
ENSMUSG00000029544	CABP1	689.864	-0.38837	0.0982585	-3.95254	7.73271e-05	0.000636355
ENSMUSG00000024857	CABP2	2.79587	0.0159306	0.665461	0.0239392	0.980901	0.99031
ENSMUSG00000024842	CABP4	12.3374	0.552381	0.283753	1.9467	0.0515708	0.138472
ENSMUSG00000005649	CABP5	0.616987	1.78917	1.3702	1.30578	0.191629
ENSMUSG00000009075	CABP7	356.744	-0.0441612	0.123013	-0.358996	0.719598	0.842264
ENSMUSG00000024430	CABYR	57.2549	-0.435595	0.151873	-2.86815	0.00412876	0.018627
ENSMUSG00000015488	CACFD1	268.437	0.106606	0.0717997	1.48477	0.137606	0.284093
ENSMUSG00000028532	CACHD1	299.584	0.308982	0.0829312	3.72576	0.000194729	0.00142234
ENSMUSG00000034656	CACNA1A	3060.68	-0.205549	0.0848495	-2.42251	0.0154136	0.0547602
ENSMUSG00000004113	CACNA1B	1337.34	-0.207139	0.0645334	-3.2098	0.00132827	0.00731583
ENSMUSG00000051331	CACNA1C	1815.56	-0.209021	0.0784225	-2.66532	0.00769143	0.0310504
ENSMUSG00000015968	CACNA1D	1037.47	-0.105692	0.0647276	-1.63288	0.102495	0.229468
ENSMUSG00000004110	CACNA1E	5000.03	-0.498316	0.0697652	-7.14276	9.14725e-13	3.79429e-11
ENSMUSG00000031142	CACNA1F	5.43054	0.0397786	0.469026	0.0848111	0.932412	0.967083
ENSMUSG00000020866	CACNA1G	1387.88	-0.12284	0.1121	-1.09581	0.273164	0.457412
ENSMUSG00000024112	CACNA1H	541.116	-0.33337	0.0866452	-3.84753	0.000119315	0.000928701
ENSMUSG00000022416	CACNA1I	1218.89	-0.424565	0.107255	-3.95846	7.5434e-05	0.000623231
ENSMUSG00000026407	CACNA1S	11.0954	0.119142	0.333844	0.35688	0.721181	0.843532
ENSMUSG00000040118	CACNA2D1	1134.04	-1.07866	0.282115	-3.82347	0.000131586	0.00101289
ENSMUSG00000010066	CACNA2D2	759.458	-0.0660795	0.102307	-0.645895	0.518348	0.693061
ENSMUSG00000021991	CACNA2D3	690.336	-0.404271	0.074101	-5.45567	4.87879e-08	8.7224e-07
ENSMUSG00000041460	CACNA2D4	29.6577	-0.233098	0.176875	-1.31786	0.187549	0.353724
ENSMUSG00000020882	CACNB1	742.877	-0.424994	0.106099	-4.00562	6.1854e-05	0.000524109
ENSMUSG00000057914	CACNB2	528.873	-0.0638603	0.119485	-0.534462	0.593022	0.752842
ENSMUSG00000003352	CACNB3	895.091	-0.469813	0.0859798	-5.46423	4.64933e-08	8.34512e-07
ENSMUSG00000017412	CACNB4	1516.53	-1.21136	0.326719	-3.70766	0.000209182	0.00151366
ENSMUSG00000020722	CACNG1	0.963339	0.892648	1.13104	0.789227	0.429979	0.616522
ENSMUSG00000019146	CACNG2	594.396	-0.465711	0.0821275	-5.67059	1.42307e-08	2.84793e-07
ENSMUSG00000066189	CACNG3	387.239	-0.839043	0.129951	-6.4566	1.0708e-10	3.2564e-09
ENSMUSG00000020723	CACNG4	316.251	-0.545044	0.0929183	-5.86584	4.46856e-09	9.9388e-08
ENSMUSG00000040373	CACNG5	279.622	0.567458	0.142129	3.99256	6.53627e-05	0.000550063
ENSMUSG00000078815	CACNG6	4.97959	1.18223	0.437275	2.70364	0.00685843	0.0283061
ENSMUSG00000069806	CACNG7	1114.97	-0.0156322	0.100908	-0.154914	0.876889	0.936698
ENSMUSG00000053395	CACNG8	351.684	-0.272165	0.100654	-2.70398	0.00685154	0.0282832
ENSMUSG00000034889	CACTIN	141.847	0.320319	0.121152	2.64393	0.00819493	0.0327327
ENSMUSG00000033417	CACUL1	700.89	0.252532	0.0772745	3.26799	0.00108314	0.00613445
ENSMUSG00000014226	CACYBP	226.248	-0.116523	0.245041	-0.475525	0.634413	0.784077
ENSMUSG00000013629	CAD	218.22	0.0655274	0.121984	0.537181	0.591143	0.751351
ENSMUSG00000032076	CADM1	1336.26	-0.259736	0.106264	-2.44426	0.0145151	0.0522586
ENSMUSG00000064115	CADM2	1488.35	-1.5148	0.284631	-5.32197	1.0265e-07	1.71338e-06
ENSMUSG00000005338	CADM3	4189.07	-0.122455	0.0892884	-1.37146	0.170232	0.330781
ENSMUSG00000054793	CADM4	1154.88	-0.000575186	0.103438	-0.00556067	0.995563	0.99795
ENSMUSG00000054423	CADPS	2622.3	-0.373939	0.0671693	-5.56711	2.59003e-08	4.90194e-07
ENSMUSG00000017978	CADPS2	925.192	-0.37341	0.0954278	-3.91301	9.11546e-05	0.00073522
ENSMUSG00000044566	CAGE1	24.7745	-0.321175	0.2583	-1.24342	0.213714	0.387594
ENSMUSG00000028222	CALB1	906.572	-0.602659	0.208469	-2.89088	0.0038416	0.0175841
ENSMUSG00000003657	CALB2	617.07	-0.310952	0.129241	-2.40598	0.0161292	0.0566725
ENSMUSG00000030669	CALCA	15.1504	1.15615	0.263402	4.38928	1.13728e-05	0.000118407
ENSMUSG00000030666	CALCB	1.88218	0.415819	0.799979	0.519787	0.603212	0.760583
ENSMUSG00000023055	CALCOCO1	481.845	0.155983	0.0707965	2.20325	0.0275769	0.0860911
ENSMUSG00000006056	CALCOCO2	0.285169	-1.85635	2.3441	-0.791923	0.428405
ENSMUSG00000023964	CALCR	8.23616	-0.0372532	0.422084	-0.0882601	0.92967	0.965987
ENSMUSG00000059588	CALCRL	52.1153	-0.211881	0.304302	-0.696285	0.48625	0.66679
ENSMUSG00000029761	CALD1	220.059	-0.136638	0.162853	-0.839025	0.401455	0.590235
ENSMUSG00000079258	CALHM1	0.164108	0.909115	2.93417	0.309838	0.756684
ENSMUSG00000033033	CALHM2	55.6165	0.335177	0.170822	1.96215	0.0497453	0.134824
ENSMUSG00000094219	CALHM3	0.251369	0.748819	2.44515	0.306247	0.759417
ENSMUSG00000039508	CALHM4	0.114866	0.909106	4.3726	0.20791	0.835299
ENSMUSG00000049872	CALHM5	32.7015	0.601019	0.255857	2.34904	0.0188216	0.0639884
ENSMUSG00000046031	CALHM6	30.5238	2.33607	0.405731	5.75767	8.52812e-09	1.77334e-07
ENSMUSG00000001175	CALM1	15060.2	-0.198901	0.0868535	-2.29007	0.0220173	0.072178
ENSMUSG00000036438	CALM2	4443.52	-0.494718	0.140301	-3.52613	0.000421685	0.00276879
ENSMUSG00000019370	CALM3	7714.89	-0.337875	0.0786945	-4.2935	1.7588e-05	0.000173774
ENSMUSG00000033765	CALM4	0.0248007	0	4.62508	0	1
ENSMUSG00000099269	CALM5	0.0263855	0.267912	4.62508	0.0579258	0.953808
ENSMUSG00000063130	CALML3	0.107217	0.107616	4.44394	0.0242164	0.98068
ENSMUSG00000032246	CALML4	11.1883	0.0230392	0.319322	0.0721502	0.942482	0.971605
ENSMUSG00000060371	CALN1	2565.73	-0.240981	0.0729351	-3.30404	0.00095301	0.00550892
ENSMUSG00000003814	CALR	2147.66	0.499911	0.115383	4.33261	1.47354e-05	0.000148596
ENSMUSG00000019732	CALR3	9.05645	0.271821	0.332849	0.816651	0.414128	0.602705
ENSMUSG00000028558	CALR4	2.96981	-1.39266	0.616358	-2.2595	0.0238523	0.0767938
ENSMUSG00000081731	CALR-PS	3.31848	-0.0542878	0.582381	-0.0932171	0.925731	0.963824
ENSMUSG00000029767	CALU	542.324	0.332477	0.108196	3.07291	0.0021198	0.0107562
ENSMUSG00000025468	CALY	499.036	-0.209423	0.0993053	-2.10888	0.0349549	0.103689
ENSMUSG00000030272	CAMK1	372.038	-0.0573558	0.0755542	-0.759135	0.447772	0.632043
ENSMUSG00000039145	CAMK1D	1125.41	-0.33733	0.0979948	-3.44233	0.000576728	0.00359885
ENSMUSG00000016179	CAMK1G	133.612	-0.622043	0.122072	-5.09571	3.47435e-07	5.15872e-06
ENSMUSG00000024617	CAMK2A	11087.3	-0.636892	0.0990751	-6.42838	1.28972e-10	3.84889e-09
ENSMUSG00000057897	CAMK2B	5139.51	-0.355854	0.0810715	-4.38938	1.13673e-05	0.000118407
ENSMUSG00000053819	CAMK2D	1368.08	-0.0178587	0.131425	-0.135885	0.891912	0.945445
ENSMUSG00000021820	CAMK2G	1422.07	-0.4025	0.0875772	-4.59594	4.30807e-06	5.00832e-05
ENSMUSG00000046447	CAMK2N1	5438.08	-0.567594	0.0973478	-5.83058	5.52344e-09	1.19713e-07
ENSMUSG00000051146	CAMK2N2	477.807	-0.149645	0.13998	-1.06905	0.285047	0.470778
ENSMUSG00000038128	CAMK4	725.75	-0.771464	0.196362	-3.92878	8.53791e-05	0.000694412
ENSMUSG00000020785	CAMKK1	522.204	0.0461098	0.107698	0.428142	0.668548	0.8066
ENSMUSG00000029471	CAMKK2	1676.47	-1.01885	0.0910279	-11.1928	4.4244e-29	1.93796e-26
ENSMUSG00000071037	CAMKMT	68.1788	-0.236749	0.157484	-1.50332	0.132757	0.276755
ENSMUSG00000032936	CAMKV	1529.51	-0.564207	0.112182	-5.02939	4.92055e-07	7.11541e-06
ENSMUSG00000021501	CAML	124.787	0.426563	0.107452	3.9698	7.19335e-05	0.000597949
ENSMUSG00000038357	CAMP	0.665917	-0.295667	1.63962	-0.180327	0.856896
ENSMUSG00000026933	CAMSAP1	1191.89	0.137707	0.084169	1.63607	0.101824	0.228457
ENSMUSG00000041570	CAMSAP2	1787.8	-0.255819	0.129822	-1.97054	0.0487766	0.133042
ENSMUSG00000044433	CAMSAP3	239.247	-0.148118	0.118194	-1.25317	0.210143	0.382831
ENSMUSG00000014592	CAMTA1	2421.24	-0.617141	0.168733	-3.65749	0.000254697	0.00179192
ENSMUSG00000040712	CAMTA2	1866.67	-0.230314	0.0958464	-2.40295	0.0162634	0.0569966
ENSMUSG00000020114	CAND1	1490.39	-0.0619073	0.0384169	-1.61146	0.107079	0.237016
ENSMUSG00000030319	CAND2	70.9515	-0.0465264	0.174532	-0.266578	0.789794	0.886562
ENSMUSG00000025575	CANT1	432.069	0.244839	0.102429	2.39034	0.0168328	0.0585912
ENSMUSG00000020368	CANX	2306.44	-0.154896	0.14323	-1.08145	0.279497	0.464419
ENSMUSG00000028656	CAP1	1594.39	0.285758	0.0669005	4.27139	1.94259e-05	0.000189493
ENSMUSG00000021373	CAP2	987.272	-0.80719	0.112152	-7.19728	6.14278e-13	2.58635e-11
ENSMUSG00000056737	CAPG	122.105	2.48674	0.31437	7.91025	2.5688e-15	1.46865e-13
ENSMUSG00000024942	CAPN1	234.025	0.470495	0.111883	4.20522	2.60828e-05	0.000244758
ENSMUSG00000026270	CAPN10	149.316	0.18921	0.107735	1.75625	0.0790464	0.190015
ENSMUSG00000058626	CAPN11	9.69581	-0.0581225	0.862819	-0.0673635	0.946292	0.973832
ENSMUSG00000054083	CAPN12	16.0317	-0.128414	0.258966	-0.495871	0.619986	0.773366
ENSMUSG00000043705	CAPN13	0.12095	-1.01447	4.32023	-0.234819	0.81435
ENSMUSG00000037326	CAPN15	548.079	0.169451	0.0897495	1.88804	0.0590206	0.153365
ENSMUSG00000026509	CAPN2	681.348	0.194634	0.0661355	2.94295	0.00325102	0.0153012
ENSMUSG00000079110	CAPN3	54.0601	-0.165515	0.192352	-0.860479	0.389525	0.579127
ENSMUSG00000035547	CAPN5	417.499	0.441802	0.116072	3.80627	0.000141081	0.00107471
ENSMUSG00000067276	CAPN6	25.1549	0.09448	0.291898	0.323675	0.746184	0.859196
ENSMUSG00000021893	CAPN7	312.789	-0.258724	0.209701	-1.23378	0.217285	0.392055
ENSMUSG00000038599	CAPN8	0.10851	0.909106	4.43142	0.20515	0.837455
ENSMUSG00000031981	CAPN9	0.501251	-0.938829	1.39237	-0.674265	0.500143
ENSMUSG00000001794	CAPNS1	827.025	0.47743	0.129663	3.6821	0.000231324	0.00164971
ENSMUSG00000078144	CAPNS2	6.51766	-0.172655	0.430465	-0.40109	0.688354	0.820188
ENSMUSG00000027184	CAPRIN1	1956.95	0.0736886	0.100387	0.734046	0.462921	0.64529
ENSMUSG00000030309	CAPRIN2	139.256	-0.432605	0.123177	-3.51207	0.000444626	0.00288938
ENSMUSG00000035694	CAPS2	2.05888	0.270281	0.779446	0.34676	0.728771	0.848483
ENSMUSG00000039676	CAPSL	7.37785	0.480417	0.45011	1.06733	0.285822	0.471484
ENSMUSG00000070372	CAPZA1	452.566	0.341744	0.138159	2.47357	0.0133772	0.0488023
ENSMUSG00000055357	CAPZA1B	0.193216	0	2.87329	0	1
ENSMUSG00000067017	CAPZA1-PS1	15.0933	0.190157	0.323906	0.587073	0.557155	0.724544
ENSMUSG00000015733	CAPZA2	874.834	-0.164437	0.252049	-0.652399	0.514144	0.689579
ENSMUSG00000041791	CAPZA3	0.0269004	0	4.62508	0	1
ENSMUSG00000028745	CAPZB	937.142	0.312855	0.0647366	4.83274	1.34667e-06	1.76079e-05
ENSMUSG00000027556	CAR1	0.223825	-0.212975	2.16811	-0.0982308	0.921749
ENSMUSG00000056158	CAR10	747.193	-0.724063	0.131218	-5.51799	3.42891e-08	6.32721e-07
ENSMUSG00000003273	CAR11	557.604	-0.542511	0.0849856	-6.38357	1.73005e-10	4.98227e-09
ENSMUSG00000032373	CAR12	200.55	0.806392	0.167127	4.82503	1.39983e-06	1.82327e-05
ENSMUSG00000027555	CAR13	32.4137	1.20981	0.265981	4.54847	5.40375e-06	6.13502e-05
ENSMUSG00000038526	CAR14	87.8466	-0.26058	0.183267	-1.42186	0.155066	0.308733
ENSMUSG00000090236	CAR15	39.0389	-0.1488	0.170201	-0.874259	0.381977	0.572292
ENSMUSG00000027562	CAR2	863.692	-0.379658	0.0995707	-3.81295	0.000137319	0.00104958
ENSMUSG00000027559	CAR3	2.38864	-0.626926	0.743258	-0.843484	0.398958	0.58765
ENSMUSG00000000805	CAR4	211.674	-0.445712	0.104086	-4.28216	1.85084e-05	0.000181952
ENSMUSG00000025317	CAR5A	0.866756	0.182785	1.00073	0.182652	0.855071	0.924119
ENSMUSG00000031373	CAR5B	38.4522	-0.106716	0.180353	-0.591707	0.554047	0.722197
ENSMUSG00000028972	CAR6	0.189786	-0.212979	4.0019	-0.0532194	0.957557
ENSMUSG00000031883	CAR7	91.1431	-0.41288	0.145918	-2.82953	0.0046616	0.0206615
ENSMUSG00000041261	CAR8	1132.89	-0.318878	0.211719	-1.50614	0.132031	0.275706
ENSMUSG00000028463	CAR9	11.5827	-0.399747	0.303683	-1.31633	0.188064	0.354301
ENSMUSG00000033170	CARD10	66.673	0.523993	0.17767	2.94926	0.00318541	0.0150315
ENSMUSG00000036526	CARD11	32.8643	0.679329	0.275741	2.46365	0.0137531	0.0498433
ENSMUSG00000013483	CARD14	4.12072	1.39519	0.572208	2.43826	0.0147581	0.0528882
ENSMUSG00000037960	CARD19	59.4392	1.13215	0.195356	5.7953	6.82e-09	1.45188e-07
ENSMUSG00000041849	CARD6	42.7278	0.201816	0.184929	1.09131	0.275135	0.459499
ENSMUSG00000026928	CARD9	21.646	0.830008	0.255094	3.25373	0.001139	0.00640013
ENSMUSG00000026017	CARF	203.248	-0.562728	0.21186	-2.65614	0.00790419	0.031763
ENSMUSG00000008393	CARHSP1	417.908	0.800724	0.135248	5.92041	3.21136e-09	7.37202e-08
ENSMUSG00000097638	CARLR	9.0959	0.763146	0.363165	2.10137	0.0356081	0.105098
ENSMUSG00000032185	CARM1	493.705	0.101131	0.0934634	1.08204	0.279236	0.464061
ENSMUSG00000021338	CARMIL1	480.383	0.573839	0.0858174	6.68675	2.28188e-11	7.64105e-10
ENSMUSG00000050357	CARMIL2	352.78	-0.184837	0.118552	-1.55913	0.118966	0.255282
ENSMUSG00000022211	CARMIL3	359.831	-0.348492	0.075566	-4.61176	3.99281e-06	4.66578e-05
ENSMUSG00000097324	CARMN	44.7816	0.269553	0.13332	2.02185	0.0431921	0.121652
ENSMUSG00000024726	CARNMT1	109.532	-0.442533	0.255654	-1.73098	0.0834547	0.197902
ENSMUSG00000075289	CARNS1	75.2112	-0.574437	0.177843	-3.23003	0.00123777	0.00688391
ENSMUSG00000010755	CARS	348.891	0.588445	0.114073	5.15849	2.48949e-07	3.83477e-06
ENSMUSG00000056228	CARS2	102.914	0.0327651	0.123271	0.265798	0.790395	0.88679
ENSMUSG00000021647	CARTPT	34.8691	-0.0252769	0.286693	-0.0881671	0.929744	0.966027
ENSMUSG00000043541	CASC1	29.273	0.0518376	0.189307	0.273828	0.784217	0.882923
ENSMUSG00000078676	CASC3	674.958	0.187698	0.0828333	2.26597	0.023453	0.0758363
ENSMUSG00000015189	CASD1	399.737	-0.376199	0.161304	-2.33224	0.0196882	0.0662873
ENSMUSG00000031012	CASK	838.118	-0.136841	0.103545	-1.32157	0.186313	0.35215
ENSMUSG00000033597	CASKIN1	1423.26	-0.42294	0.112318	-3.76555	0.000166182	0.00123813
ENSMUSG00000034471	CASKIN2	257.245	0.117076	0.123292	0.949577	0.342327	0.53352
ENSMUSG00000025888	CASP1	37.7519	1.52555	0.346664	4.40065	1.07926e-05	0.000113164
ENSMUSG00000025887	CASP12	35.0586	1.35876	0.295981	4.59069	4.41774e-06	5.12046e-05
ENSMUSG00000005355	CASP14	0.0615577	-0.21298	4.62508	-0.046049	0.963271
ENSMUSG00000067882	CASP16	0.971551	0.652974	1.05767	0.617371	0.53699	0.708671
ENSMUSG00000029863	CASP2	237.897	0.442397	0.0944076	4.68603	2.78557e-06	3.38772e-05
ENSMUSG00000031628	CASP3	109.548	0.44424	0.171191	2.595	0.00945919	0.036789
ENSMUSG00000033538	CASP4	29.0868	2.12231	0.360437	5.88815	3.90532e-09	8.75055e-08
ENSMUSG00000027997	CASP6	31.5741	0.561195	0.166802	3.36443	0.000767015	0.00458806
ENSMUSG00000025076	CASP7	74.9005	1.69539	0.199773	8.48655	2.12859e-17	1.71532e-15
ENSMUSG00000026029	CASP8	71.4525	1.84054	0.217368	8.46739	2.50947e-17	2.0044e-15
ENSMUSG00000028282	CASP8AP2	108.609	-0.653793	0.359943	-1.81638	0.0693125	0.172216
ENSMUSG00000028914	CASP9	227.461	0.141541	0.0919264	1.53972	0.123629	0.262809
ENSMUSG00000007122	CASQ1	11.0575	0.677069	0.330826	2.0466	0.0406975	0.11629
ENSMUSG00000027861	CASQ2	40.1188	-0.257332	0.191223	-1.34571	0.178395	0.34139
ENSMUSG00000051980	CASR	16.2869	2.25022	0.38473	5.84883	4.9503e-09	1.08833e-07
ENSMUSG00000074570	CASS4	8.2768	0.618766	0.413734	1.49557	0.134767	0.279764
ENSMUSG00000021585	CAST	136.022	0.467903	0.200217	2.33698	0.0194405	0.0655844
ENSMUSG00000020424	CASTOR1	23.9	0.520381	0.233416	2.22941	0.0257864	0.0816272
ENSMUSG00000015944	CASTOR2	1375.74	-0.0771499	0.0870884	-0.885879	0.375683	0.566627
ENSMUSG00000028977	CASZ1	59.5487	0.573846	0.187649	3.05808	0.00222761	0.0111739
ENSMUSG00000027187	CAT	235.531	-0.4765	0.095538	-4.98754	6.11522e-07	8.64953e-06
ENSMUSG00000073650	CATIP	9.36446	-0.57456	0.344892	-1.66591	0.0957306	0.218375
ENSMUSG00000038498	CATSPER1	0.164863	0.909108	4.07568	0.223057	0.823491
ENSMUSG00000033486	CATSPER2	30.7606	-0.0345399	0.197993	-0.17445	0.861512	0.927827
ENSMUSG00000021499	CATSPER3	1.46596	0.154153	0.92143	0.167298	0.867136	0.930875
ENSMUSG00000048003	CATSPER4	0.259399	-0.0526756	1.91869	-0.0274539	0.978098
ENSMUSG00000047014	CATSPERB	0
ENSMUSG00000040828	CATSPERD	4.09265	0.447706	0.480619	0.931518	0.351586	0.543469
ENSMUSG00000102483	CATSPERE1	1.17127	0.331231	1.06987	0.309601	0.756865	0.865357
ENSMUSG00000091476	CATSPERE2	89.6319	-0.724642	0.142456	-5.08677	3.64206e-07	5.38711e-06
ENSMUSG00000049676	CATSPERG1	14.9182	0.382252	0.234134	1.63262	0.102549	0.229533
ENSMUSG00000049123	CATSPERG2	0.766795	-0.342675	1.45152	-0.236081	0.81337
ENSMUSG00000050623	CATSPERZ	12.6284	-1.38441	0.276779	-5.00186	5.67801e-07	8.10287e-06
ENSMUSG00000007655	CAV1	91.5603	-0.0802148	0.178074	-0.450458	0.65238	0.79597
ENSMUSG00000000058	CAV2	120.528	-0.643068	0.278769	-2.30682	0.021065	0.06982
ENSMUSG00000062694	CAV3	0.590619	1.9737	1.70476	1.15776	0.246962
ENSMUSG00000004044	CAVIN1	278.763	0.561496	0.143429	3.91481	9.04758e-05	0.00073083
ENSMUSG00000045954	CAVIN2	45.4684	0.0036591	0.293036	0.0124869	0.990037	0.995289
ENSMUSG00000037060	CAVIN3	91.0245	0.654167	0.132738	4.92826	8.29643e-07	1.1376e-05
ENSMUSG00000028348	CAVIN4	17.042	-0.539414	0.274167	-1.96747	0.0491295	0.133643
ENSMUSG00000035640	CBARP	1563.5	-0.238772	0.129749	-1.84026	0.0657295	0.165847
ENSMUSG00000038533	CBFA2T2	633.883	0.0247957	0.069564	0.356445	0.721507	0.843538
ENSMUSG00000087034	CBFA2T2-PS1	5.70856	-0.206498	0.472664	-0.43688	0.662199	0.802505
ENSMUSG00000006362	CBFA2T3	333.526	-0.209384	0.121097	-1.72906	0.0837988	0.198493
ENSMUSG00000031885	CBFB	199.51	0.214132	0.138946	1.54111	0.123289	0.262251
ENSMUSG00000034342	CBL	1364.44	0.152572	0.0744277	2.04994	0.0403703	0.115562
ENSMUSG00000022637	CBLB	505.619	0.505288	0.0884806	5.71072	1.12501e-08	2.2954e-07
ENSMUSG00000040525	CBLC	0.337798	0.407789	1.89948	0.214684	0.830013
ENSMUSG00000024682	CBLIF	0.141195	0.428217	3.51533	0.121814	0.903046
ENSMUSG00000020659	CBLL1	201.503	-0.0259215	0.113493	-0.228398	0.819337	0.903784
ENSMUSG00000031654	CBLN1	1017.77	-0.40098	0.157795	-2.54115	0.0110489	0.0418079
ENSMUSG00000024647	CBLN2	134.185	-0.654093	0.120883	-5.41096	6.26894e-08	1.09978e-06
ENSMUSG00000040380	CBLN3	1716.1	-0.0345702	0.136053	-0.254094	0.799423	0.892494
ENSMUSG00000067578	CBLN4	89.0781	-0.320275	0.178215	-1.79712	0.0723164	0.177841
ENSMUSG00000051483	CBR1	195.801	-0.142598	0.0877576	-1.6249	0.104183	0.232386
ENSMUSG00000025150	CBR2	2.16935	-0.480771	0.740437	-0.649307	0.51614	0.691335
ENSMUSG00000022947	CBR3	31.9534	0.537483	0.212567	2.52854	0.0114539	0.0430855
ENSMUSG00000031641	CBR4	84.3861	-0.147626	0.166808	-0.885007	0.376153	0.567059
ENSMUSG00000024039	CBS	168.386	-0.0281256	0.139038	-0.202286	0.839693	0.915511
ENSMUSG00000024878	CBWD1	52.12	0.0830726	0.217826	0.381371	0.702928	0.830769
ENSMUSG00000018666	CBX1	202.664	-0.121111	0.112218	-1.07925	0.280477	0.465412
ENSMUSG00000025577	CBX2	34.7897	0.282632	0.201774	1.40074	0.161293	0.318036
ENSMUSG00000029836	CBX3	594.866	-0.423251	0.175007	-2.41848	0.0155856	0.0552411
ENSMUSG00000080793	CBX3-PS3	0.168793	-0.693873	3.41455	-0.203211	0.83897
ENSMUSG00000057886	CBX3-PS6	15.194	-0.106607	0.329674	-0.323372	0.746414	0.859346
ENSMUSG00000059647	CBX3-PS7	0.0680963	0	4.62508	0	1
ENSMUSG00000110887	CBX3-PS8	0.147326	-0.373276	4.62508	-0.080707	0.935675
ENSMUSG00000039989	CBX4	535.729	0.395768	0.0977388	4.04924	5.13836e-05	0.000446536
ENSMUSG00000009575	CBX5	2762	-0.238934	0.0582508	-4.10181	4.09933e-05	0.000364643
ENSMUSG00000089715	CBX6	3245.58	-0.277582	0.0908041	-3.05693	0.00223616	0.0112064
ENSMUSG00000053411	CBX7	495.9	-0.0998227	0.090281	-1.10569	0.268861	0.452974
ENSMUSG00000025578	CBX8	74.6997	0.0902705	0.163312	0.552747	0.580436	0.742973
ENSMUSG00000022428	CBY1	104.34	-0.34998	0.111131	-3.14926	0.00163682	0.00869375
ENSMUSG00000034913	CBY2	0.0617442	0.267912	4.62508	0.0579258	0.953808
ENSMUSG00000050087	CBY3	2.16846	1.00084	0.779312	1.28426	0.199051	0.368733
ENSMUSG00000036686	CC2D1A	377.879	0.195843	0.115896	1.68982	0.0910626	0.210575
ENSMUSG00000028582	CC2D1B	231.123	0.0416059	0.0965328	0.431003	0.666466	0.805231
ENSMUSG00000039765	CC2D2A	284.771	-0.308577	0.0928923	-3.32188	0.000894129	0.00521582
ENSMUSG00000108929	CC2D2B	2.0421	-0.190544	0.695713	-0.273883	0.784175	0.882912
ENSMUSG00000020074	CCAR1	422.578	-0.279273	0.146626	-1.90467	0.0568234	0.149068
ENSMUSG00000033712	CCAR2	654.475	0.072623	0.0867677	0.836982	0.402603	0.591439
ENSMUSG00000046318	CCBE1	69.8202	-0.214681	0.154105	-1.39308	0.163596	0.321148
ENSMUSG00000063605	CCDC102A	22.3892	0.49017	0.224784	2.18063	0.0292112	0.0900951
ENSMUSG00000020930	CCDC103	14.0361	0.290547	0.298929	0.971961	0.33107	0.521421
ENSMUSG00000078442	CCDC105	1.57792	-0.18686	0.673779	-0.277332	0.781526	0.881058
ENSMUSG00000035228	CCDC106	97.162	-0.125388	0.138277	-0.906792	0.364517	0.555947
ENSMUSG00000028461	CCDC107	54.92	0.26186	0.159822	1.63845	0.101329	0.227684
ENSMUSG00000071104	CCDC110	2.81539	-0.714236	0.672082	-1.06272	0.287908	0.473747
ENSMUSG00000071855	CCDC112	40.7182	-0.653149	0.346533	-1.88481	0.0594551	0.154214
ENSMUSG00000036598	CCDC113	5.48782	-0.0175134	0.432425	-0.0405005	0.967694	0.983762
ENSMUSG00000042111	CCDC115	76.0202	0.258646	0.129248	2.00116	0.0453754	0.126196
ENSMUSG00000022768	CCDC116	17.1597	0.128158	0.26388	0.485668	0.627203	0.778791
ENSMUSG00000020482	CCDC117	127.842	0.150887	0.10326	1.46124	0.143949	0.293081
ENSMUSG00000019659	CCDC12	97.6033	0.427461	0.11935	3.58156	0.000341545	0.00230329
ENSMUSG00000031150	CCDC120	98.0168	-0.0765729	0.115061	-0.6655	0.505731	0.682386
ENSMUSG00000029138	CCDC121	0.869082	0.607161	1.23138	0.493075	0.621959	0.77508
ENSMUSG00000050625	CCDC121RT1	2.28044	-0.00993294	0.707966	-0.0140302	0.988806	0.994961
ENSMUSG00000072722	CCDC121RT2	65.6729	0.123267	0.147087	0.838053	0.402001	0.590787
ENSMUSG00000051503	CCDC121RT3	21.9772	0.359433	0.220689	1.62869	0.10338	0.230973
ENSMUSG00000034795	CCDC122	8.30663	-0.648076	0.401374	-1.61465	0.106388	0.235945
ENSMUSG00000007721	CCDC124	172.35	-0.163881	0.138103	-1.18666	0.235363	0.414376
ENSMUSG00000048924	CCDC125	16.2724	0.392967	0.304889	1.28888	0.197439	0.366897
ENSMUSG00000050786	CCDC126	49.0236	-0.028767	0.219309	-0.131171	0.89564	0.947079
ENSMUSG00000021578	CCDC127	682.318	-0.219128	0.0697599	-3.14118	0.00168269	0.00889737
ENSMUSG00000079235	CCDC13	25.6552	-0.448913	0.211786	-2.11966	0.034035	0.101593
ENSMUSG00000004994	CCDC130	56.4475	0.396839	0.128035	3.09945	0.00193877	0.00997372
ENSMUSG00000068114	CCDC134	106.383	0.2606	0.129933	2.00564	0.0448942	0.125135
ENSMUSG00000029769	CCDC136	422.789	-0.0525899	0.096785	-0.543368	0.586876	0.748429
ENSMUSG00000049957	CCDC137	134.423	0.295536	0.12171	2.42819	0.0151746	0.0540808
ENSMUSG00000038010	CCDC138	23.1946	-0.353856	0.272325	-1.29939	0.19381	0.362111
ENSMUSG00000022833	CCDC14	46.1243	0.00662131	0.14856	0.0445699	0.96445	0.982503
ENSMUSG00000044033	CCDC141	233.427	-0.0295439	0.184818	-0.159854	0.872996	0.934333
ENSMUSG00000107499	CCDC142	48.4632	0.00336493	0.146705	0.0229367	0.981701	0.990781
ENSMUSG00000087578	CCDC142OS	16.3124	-0.46234	0.234802	-1.96906	0.0489457	0.133362
ENSMUSG00000047696	CCDC144B	0.494524	-0.547783	1.32022	-0.414917	0.678203
ENSMUSG00000064280	CCDC146	4.36738	-0.294824	0.452737	-0.651203	0.514915	0.690309
ENSMUSG00000036641	CCDC148	97.9332	-0.586668	0.220647	-2.65886	0.00784066	0.0315528
ENSMUSG00000045790	CCDC149	294.487	-0.10411	0.0945985	-1.10055	0.271094	0.455378
ENSMUSG00000034303	CCDC15	44.7978	-0.230813	0.204753	-1.12727	0.259628	0.442473
ENSMUSG00000025983	CCDC150	4.24838	0.385492	0.513139	0.751243	0.452507	0.636293
ENSMUSG00000091119	CCDC152	1.06079	-0.398089	0.973504	-0.408924	0.682595	0.816295
ENSMUSG00000070306	CCDC153	7.1722	-0.201126	0.396128	-0.50773	0.611643	0.766975
ENSMUSG00000059562	CCDC154	1.19097	0.837718	0.886918	0.944527	0.3449	0.536483
ENSMUSG00000051427	CCDC157	218.453	0.0986302	0.0882569	1.11753	0.263766	0.447287
ENSMUSG00000050050	CCDC158	3.26471	-1.09407	0.584128	-1.87299	0.0610691	0.157095
ENSMUSG00000006241	CCDC159	52.0319	-0.145077	0.155047	-0.935698	0.349429	0.541171
ENSMUSG00000073207	CCDC160	10.0024	-0.0958555	0.355452	-0.269672	0.787413	0.885126
ENSMUSG00000075225	CCDC162	24.6597	0.540297	0.237698	2.27304	0.0230237	0.0747466
ENSMUSG00000028689	CCDC163	27.9216	0.0671506	0.229863	0.292132	0.770185	0.874112
ENSMUSG00000098176	CCDC166	50.8162	0.188383	0.16466	1.14407	0.252596	0.433941
ENSMUSG00000024018	CCDC167	286.051	0.212654	0.120157	1.7698	0.0767598	0.186099
ENSMUSG00000048655	CCDC169	4.48218	0.36596	0.519325	0.704685	0.481006	0.662375
ENSMUSG00000034035	CCDC17	12.1319	0.0441886	0.274962	0.160708	0.872323	0.933952
ENSMUSG00000019767	CCDC170	7.73478	0.506339	0.400042	1.26572	0.205615	0.377315
ENSMUSG00000052407	CCDC171	48.4346	-0.162172	0.16497	-0.983041	0.325587	0.515657
ENSMUSG00000025090	CCDC172	0.316637	-0.521555	1.73676	-0.300304	0.763946
ENSMUSG00000070883	CCDC173	15.0509	-0.343947	0.326447	-1.05361	0.292063	0.478314
ENSMUSG00000034083	CCDC174	178.205	0.0104565	0.114058	0.091677	0.926955	0.964273
ENSMUSG00000021086	CCDC175	0.174713	-0.052679	4.03717	-0.0130485	0.989589
ENSMUSG00000062961	CCDC177	146.804	-0.465587	0.110553	-4.21145	2.53733e-05	0.000239758
ENSMUSG00000024306	CCDC178	0.113035	-1.01447	4.38909	-0.231134	0.817211
ENSMUSG00000056531	CCDC18	9.17801	-0.663578	0.353635	-1.87645	0.0605936	0.156197
ENSMUSG00000035539	CCDC180	6.39894	0.340505	0.405046	0.840657	0.40054	0.589393
ENSMUSG00000026578	CCDC181	79.9593	-0.205683	0.149379	-1.37692	0.168536	0.328532
ENSMUSG00000034031	CCDC182	1.36511	1.63642	1.044	1.56745	0.117009	0.252212
ENSMUSG00000026940	CCDC183	4.18598	-0.248548	0.588189	-0.422564	0.672613	0.81005
ENSMUSG00000029875	CCDC184	158.207	-0.338	0.156237	-2.16338	0.030512	0.0932508
ENSMUSG00000043429	CCDC185	0.196799	-1.24168	2.86826	-0.432903	0.665085
ENSMUSG00000035173	CCDC186	395.122	-0.366817	0.227186	-1.61461	0.106396	0.235945
ENSMUSG00000048038	CCDC187	115.008	-0.416779	0.110017	-3.7883	0.000151681	0.0011439
ENSMUSG00000090777	CCDC188	8.00955	-0.416083	0.373481	-1.11407	0.265251	0.449119
ENSMUSG00000057176	CCDC189	32.6499	-0.00336963	0.206012	-0.0163565	0.98695	0.994014
ENSMUSG00000070532	CCDC190	99.326	0.206301	0.112005	1.84189	0.0654917	0.165401
ENSMUSG00000022701	CCDC191	28.6774	-0.506565	0.231621	-2.18704	0.0287394	0.0889229
ENSMUSG00000058925	CCDC192	0.50161	0.107624	1.61561	0.066615	0.946888
ENSMUSG00000108900	CCDC194	0.448917	0.290812	1.41744	0.205167	0.837442
ENSMUSG00000021850	CCDC198	11.4524	0.620556	0.313235	1.98112	0.0475779	0.130658
ENSMUSG00000085486	CCDC200	0.493618	1.56829	1.35636	1.15625	0.24758
ENSMUSG00000087512	CCDC201	1.85563	1.48375	1.0111	1.46746	0.142251	0.290611
ENSMUSG00000031143	CCDC22	127.541	-0.0609597	0.121885	-0.500141	0.616976	0.771276
ENSMUSG00000078588	CCDC24	37.2912	-0.00911617	0.222392	-0.0409914	0.967303	0.983625
ENSMUSG00000022035	CCDC25	193.991	0.375049	0.13986	2.6816	0.00732714	0.0298549
ENSMUSG00000039492	CCDC27	1.43738	-1.63534	0.791955	-2.06494	0.0389284	0.112466
ENSMUSG00000059554	CCDC28A	95.796	-0.11485	0.10369	-1.10763	0.268021	0.451977
ENSMUSG00000028795	CCDC28B	109.434	0.244298	0.10666	2.29044	0.021996	0.0721258
ENSMUSG00000026676	CCDC3	66.9479	-0.0145725	0.126312	-0.115369	0.908153	0.954522
ENSMUSG00000028637	CCDC30	161.47	-0.0406804	0.0942803	-0.431484	0.666117	0.805026
ENSMUSG00000039983	CCDC32	147.422	-0.242894	0.0981625	-2.4744	0.0133459	0.0487208
ENSMUSG00000037716	CCDC33	5.05834	0.360959	0.440526	0.819383	0.412568	0.60124
ENSMUSG00000027160	CCDC34	51.0346	-0.387353	0.152341	-2.54267	0.0110008	0.0416664
ENSMUSG00000086186	CCDC34OS	1.02412	-0.836277	0.931214	-0.89805	0.369159	0.560352
ENSMUSG00000036168	CCDC38	14.1835	-0.52361	0.272894	-1.91873	0.0550184	0.145372
ENSMUSG00000027676	CCDC39	89.3891	-1.12944	0.296062	-3.81489	0.000136242	0.00104252
ENSMUSG00000039963	CCDC40	18.9236	0.339362	0.252824	1.34229	0.179504	0.342772
ENSMUSG00000045915	CCDC42	3.02293	-0.628329	0.708006	-0.887463	0.37483	0.565866
ENSMUSG00000085937	CCDC42OS	0.0850427	0.107616	4.62508	0.0232679	0.981437
ENSMUSG00000020925	CCDC43	129.084	0.130047	0.106925	1.21624	0.223893	0.400439
ENSMUSG00000078622	CCDC47	504.26	-0.300972	0.173808	-1.73164	0.0833384	0.197748
ENSMUSG00000038127	CCDC50	623.854	-0.202269	0.192444	-1.05106	0.293233	0.479506
ENSMUSG00000081553	CCDC50-PS	0.699363	-0.0228022	1.57195	-0.0145057	0.988427
ENSMUSG00000025645	CCDC51	23.1548	0.5986	0.227059	2.63632	0.00838108	0.0333487
ENSMUSG00000050685	CCDC54	0.0337323	0.267912	4.62508	0.0579258	0.953808
ENSMUSG00000048445	CCDC57	71.4901	0.148586	0.114909	1.29308	0.195984	0.36522
ENSMUSG00000075229	CCDC58	20.9836	-0.486029	0.221476	-2.1945	0.0281993	0.0875709
ENSMUSG00000019897	CCDC59	139.653	-0.0621508	0.184015	-0.337748	0.735553	0.852826
ENSMUSG00000048701	CCDC6	798.183	0.432716	0.0839897	5.15201	2.57713e-07	3.95184e-06
ENSMUSG00000043913	CCDC60	8.58443	0.374448	0.333368	1.12323	0.26134	0.444549
ENSMUSG00000074358	CCDC61	39.2284	0.0668149	0.157591	0.423977	0.671582	0.809218
ENSMUSG00000061882	CCDC62	40.3535	-0.283121	0.180595	-1.56772	0.116948	0.252139
ENSMUSG00000043036	CCDC63	8.90138	-0.0654468	0.356987	-0.183331	0.854538	0.923833
ENSMUSG00000003354	CCDC65	27.4215	-0.31893	0.191731	-1.66342	0.0962279	0.219141
ENSMUSG00000046753	CCDC66	80.4414	-0.757306	0.296834	-2.55128	0.0107328	0.0407688
ENSMUSG00000038903	CCDC68	0.812503	-1.62665	1.19721	-1.3587	0.174241
ENSMUSG00000049588	CCDC69	6.00224	0.205479	0.421145	0.487906	0.625616	0.777746
ENSMUSG00000049305	CCDC71	192.459	0.159772	0.124551	1.28278	0.199569	0.369347
ENSMUSG00000090946	CCDC71L	171.09	0.604628	0.122861	4.92125	8.59919e-07	1.17351e-05
ENSMUSG00000045106	CCDC73	46.4011	-0.595365	0.326496	-1.8235	0.068228	0.170426
ENSMUSG00000041617	CCDC74A	62.8968	0.108325	0.140589	0.770504	0.441001	0.626078
ENSMUSG00000030177	CCDC77	67.6679	0.120869	0.129791	0.931255	0.351722	0.543483
ENSMUSG00000071202	CCDC78	11.5585	0.0204609	0.321001	0.0637408	0.949177	0.975148
ENSMUSG00000025808	CCDC7A	0.536856	-0.552817	1.45686	-0.379457	0.704349
ENSMUSG00000056018	CCDC7B	0.169306	0.428212	4.62508	0.0925847	0.926233
ENSMUSG00000041117	CCDC8	35.2941	0.222244	0.200494	1.10848	0.267654	0.451498
ENSMUSG00000022665	CCDC80	62.2715	0.471687	0.159024	2.96613	0.00301571	0.0143781
ENSMUSG00000039391	CCDC81	7.67027	0.382641	0.34127	1.12123	0.262191	0.445454
ENSMUSG00000079084	CCDC82	265.446	-0.363535	0.219634	-1.65518	0.0978875	0.222027
ENSMUSG00000030617	CCDC83	0.559334	1.993	1.83078	1.0886	0.27633
ENSMUSG00000043923	CCDC84	101.666	0.00353274	0.100957	0.0349924	0.972086	0.985918
ENSMUSG00000032878	CCDC85A	430.562	-0.336115	0.154496	-2.17555	0.0295886	0.0910316
ENSMUSG00000095098	CCDC85B	325.959	0.142184	0.111607	1.27397	0.202674	0.373458
ENSMUSG00000084883	CCDC85C	695.362	-0.365677	0.136527	-2.67843	0.00739674	0.0300664
ENSMUSG00000024732	CCDC86	109.5	1.14325	0.185558	6.16111	7.22356e-10	1.85767e-08
ENSMUSG00000067872	CCDC87	14.5931	-0.814829	0.282143	-2.888	0.00387698	0.0177208
ENSMUSG00000032740	CCDC88A	638.337	-1.15168	0.350009	-3.29044	0.00100029	0.00572737
ENSMUSG00000047810	CCDC88B	88.1123	1.25413	0.22755	5.51146	3.55869e-08	6.52115e-07
ENSMUSG00000021182	CCDC88C	378.243	-0.199016	0.10953	-1.81699	0.0692181	0.172066
ENSMUSG00000044362	CCDC89	4.19095	-0.481206	0.4532	-1.06179	0.288329	0.474353
ENSMUSG00000041375	CCDC9	204.034	0.108532	0.106444	1.01962	0.307909	0.49541
ENSMUSG00000030613	CCDC90B	50.4659	-0.287379	0.217332	-1.3223	0.186068	0.351835
ENSMUSG00000030301	CCDC91	205.658	-0.121488	0.100996	-1.2029	0.229017	0.407083
ENSMUSG00000037979	CCDC92	532.059	-0.00242791	0.124397	-0.0195174	0.984428	0.992432
ENSMUSG00000069814	CCDC92B	279.284	0.0879278	0.119763	0.734183	0.462837	0.645222
ENSMUSG00000026339	CCDC93	366.059	-0.0464281	0.0624875	-0.742999	0.457483	0.640524
ENSMUSG00000050677	CCDC96	15.2514	0.324116	0.269832	1.20118	0.229683	0.407798
ENSMUSG00000002608	CCDC97	409.409	0.374869	0.100764	3.72025	0.000199022	0.00144863
ENSMUSG00000045838	CCDC9B	122.504	0.735057	0.142414	5.16142	2.45079e-07	3.78159e-06
ENSMUSG00000047025	CCER1	2.15696	-0.468843	0.776567	-0.603738	0.546018	0.715682
ENSMUSG00000096257	CCER2	2.39508	0.12213	0.806043	0.151518	0.879567	0.938175
ENSMUSG00000040312	CCHCR1	42.6568	0.760906	0.192386	3.95511	7.64993e-05	0.000630881
ENSMUSG00000070999	CCIN	1.11166	2.70818	1.18119	2.29276	0.0218618	0.0718044
ENSMUSG00000032532	CCK	628.541	-0.550773	0.0986718	-5.58187	2.3795e-08	4.5507e-07
ENSMUSG00000029193	CCKAR	5.36724	-0.0249313	0.473205	-0.0526861	0.957982	0.979112
ENSMUSG00000030898	CCKBR	198.698	-0.645025	0.214585	-3.00592	0.00264779	0.0129184
ENSMUSG00000020702	CCL1	0.44882	1.76207	1.94427	0.906289	0.364783
ENSMUSG00000020676	CCL11	1.45968	0.744054	0.775098	0.959948	0.337082	0.528072
ENSMUSG00000035352	CCL12	40.0111	3.13341	0.395884	7.91499	2.47277e-15	1.41673e-13
ENSMUSG00000031780	CCL17	1.16315	1.12507	0.969976	1.15989	0.246092	0.426927
ENSMUSG00000071005	CCL19	35.7868	1.16053	0.217969	5.32429	1.01347e-07	1.6958e-06
ENSMUSG00000121463	CCL19-PS2	8.0552	2.70516	0.464376	5.82536	5.69909e-09	1.22973e-07
ENSMUSG00000094162	CCL19-PS3	0.0789649	0.909104	4.62508	0.19656	0.844172
ENSMUSG00000035385	CCL2	181.567	6.02926	0.532169	11.3296	9.36497e-30	4.38491e-27
ENSMUSG00000094686	CCL21A	15.5552	0.088556	0.334424	0.264801	0.791162	0.887028
ENSMUSG00000095675	CCL21B	6.44308	-0.955643	1.49565	-0.638948	0.522857	0.697134
ENSMUSG00000094065	CCL21D	1.79644	-5.85287	4.55319	-1.28544
ENSMUSG00000031779	CCL22	4.62834	-0.410258	0.425803	-0.963493	0.3353	0.526253
ENSMUSG00000004814	CCL24	0.199511	0.267921	2.48041	0.108015	0.913984
ENSMUSG00000023235	CCL25	211.292	0.109183	0.0917948	1.18942	0.234273	0.413288
ENSMUSG00000073888	CCL27A	218.489	-0.872689	0.119506	-7.30245	2.82577e-13	1.24577e-11
ENSMUSG00000096826	CCL27B	0.792166	-0.373274	1.68381	-0.221684	0.82456
ENSMUSG00000074715	CCL28	34.4054	-0.904339	0.267213	-3.38434	0.000713488	0.00431445
ENSMUSG00000000982	CCL3	43.38	4.03339	0.608462	6.62883	3.38367e-11	1.10711e-09
ENSMUSG00000018930	CCL4	32.774	3.81517	0.489899	7.78766	6.82616e-15	3.67085e-13
ENSMUSG00000035042	CCL5	168.014	0.786581	0.301096	2.6124	0.00899099	0.0353426
ENSMUSG00000018927	CCL6	24.3705	1.96228	0.298891	6.56521	5.19599e-11	1.64845e-09
ENSMUSG00000035373	CCL7	78.2408	6.33202	0.59248	10.6873	1.16704e-26	3.72862e-24
ENSMUSG00000009185	CCL8	13.2175	0.962489	0.664038	1.44945	0.147212	0.297746
ENSMUSG00000019122	CCL9	24.8988	3.26523	0.330431	9.88171	4.99715e-23	8.42904e-21
ENSMUSG00000000378	CCM2	202.599	0.122322	0.123394	0.991311	0.321534	0.511055
ENSMUSG00000027474	CCM2L	29.2969	0.716056	0.194833	3.67523	0.000237634	0.00168893
ENSMUSG00000028195	CCN1	131.636	3.79839	0.375682	10.1106	4.95655e-24	9.97075e-22
ENSMUSG00000019997	CCN2	136.888	0.71382	0.161151	4.4295	9.44533e-06	0.00010036
ENSMUSG00000037362	CCN3	343.358	-0.837856	0.222006	-3.77402	0.000160637	0.00120243
ENSMUSG00000005124	CCN4	31.0032	0.259692	0.320503	0.810263	0.417789	0.605519
ENSMUSG00000027656	CCN5	4.33045	2.52924	0.636857	3.97144	7.14395e-05	0.000594388
ENSMUSG00000062074	CCN6	1.05577	-0.102756	1.25784	-0.0816924	0.934891	0.968257
ENSMUSG00000027793	CCNA1	2.24471	0.183146	0.772549	0.237068	0.812604	0.900326
ENSMUSG00000027715	CCNA2	42.1844	1.10114	0.275067	4.00318	6.24974e-05	0.000528901
ENSMUSG00000041431	CCNB1	22.249	1.31251	0.37921	3.46117	0.000537838	0.00339282
ENSMUSG00000071470	CCNB1IP1	0.0616894	0.588508	4.62508	0.127243	0.898748
ENSMUSG00000048574	CCNB1-PS	0.161664	0.10762	3.44408	0.0312477	0.975072
ENSMUSG00000032218	CCNB2	15.339	1.52088	0.298885	5.0885	3.60904e-07	5.3441e-06
ENSMUSG00000083718	CCNB2-PS	30.3843	-0.304063	0.20646	-1.47274	0.140821	0.288516
ENSMUSG00000051592	CCNB3	0.402595	2.08068	2.62691	0.792065	0.428323
ENSMUSG00000028252	CCNC	175.881	-0.533927	0.25242	-2.11523	0.0344101	0.102464
ENSMUSG00000070348	CCND1	631.378	1.2094	0.146055	8.28045	1.22716e-16	8.72407e-15
ENSMUSG00000000184	CCND2	820.637	0.355241	0.113057	3.14214	0.00167716	0.00887156
ENSMUSG00000034165	CCND3	285.01	0.987618	0.135321	7.29835	2.91327e-13	1.274e-11
ENSMUSG00000080708	CCND3-PS	0.79158	1.39081	1.29524	1.07378	0.282919
ENSMUSG00000023572	CCNDBP1	243.148	-0.0116991	0.0772459	-0.151452	0.879619	0.938175
ENSMUSG00000002068	CCNE1	74.6355	0.244312	0.130191	1.87657	0.0605767	0.156183
ENSMUSG00000028212	CCNE2	47.5669	-0.642208	0.300194	-2.13931	0.0324105	0.0977316
ENSMUSG00000072082	CCNF	47.6113	0.814898	0.184295	4.42171	9.79222e-06	0.000103554
ENSMUSG00000020326	CCNG1	389.851	-0.564312	0.307768	-1.83356	0.0667191	0.16769
ENSMUSG00000029385	CCNG2	244.735	-0.096277	0.0991091	-0.971425	0.331337	0.52166
ENSMUSG00000021548	CCNH	161.007	-0.65807	0.236345	-2.78436	0.00536338	0.0232896
ENSMUSG00000063015	CCNI	1800.91	-0.239809	0.0539698	-4.4434	8.85482e-06	9.48965e-05
ENSMUSG00000025010	CCNJ	89.718	0.232612	0.12116	1.91988	0.0548727	0.145114
ENSMUSG00000044707	CCNJL	46.0779	-0.0764838	0.184427	-0.41471	0.678354	0.813388
ENSMUSG00000021258	CCNK	270.544	0.353445	0.0909619	3.88564	0.000102061	0.000811853
ENSMUSG00000027829	CCNL1	380.011	0.185084	0.181814	1.01799	0.308684	0.496228
ENSMUSG00000029068	CCNL2	730.348	0.223748	0.0704531	3.17584	0.00149401	0.00807261
ENSMUSG00000042417	CCNO	10.1834	0.241862	0.344939	0.701174	0.483194	0.664041
ENSMUSG00000049489	CCNQ	52.4513	-0.0300436	0.155192	-0.19359	0.846497	0.919643
ENSMUSG00000118463	CCNQ-PS1	0.0556509	-1.01447	4.62508	-0.219341	0.826385
ENSMUSG00000110154	CCNQ-PS2	0.168703	0.909108	4.05491	0.224199	0.822602
ENSMUSG00000109668	CCNQ-PS4	0.0337323	0.267912	4.62508	0.0579258	0.953808
ENSMUSG00000011960	CCNT1	595.581	0.153622	0.079467	1.93315	0.0532175	0.141765
ENSMUSG00000026349	CCNT2	1049.29	-0.0833554	0.143883	-0.579329	0.562367	0.728914
ENSMUSG00000024286	CCNY	837.015	-0.0644114	0.0949589	-0.678308	0.497577	0.676142
ENSMUSG00000070871	CCNYL1	127.836	0.135795	0.110952	1.2239	0.220989	0.396775
ENSMUSG00000033904	CCP110	516.538	-0.630187	0.185117	-3.40427	0.000663418	0.00405593
ENSMUSG00000034563	CCPG1	544.418	-0.342628	0.112345	-3.04977	0.00229016	0.0114327
ENSMUSG00000025804	CCR1	51.6958	5.89487	0.513805	11.473	1.80359e-30	9.28056e-28
ENSMUSG00000044052	CCR10	8.78369	-0.540004	0.372251	-1.45065	0.146879	0.297204
ENSMUSG00000064039	CCR1L1	0.243685	1.6758	2.7977	0.598993	0.549178
ENSMUSG00000049103	CCR2	86.9599	1.38179	0.358033	3.85939	0.000113671	0.000892705
ENSMUSG00000035448	CCR3	0.617597	1.06988	1.50689	0.709988	0.477711
ENSMUSG00000047898	CCR4	0.418856	1.6954	1.6822	1.00784	0.31353
ENSMUSG00000079227	CCR5	305.568	1.79964	0.297723	6.04469	1.49697e-09	3.64384e-08
ENSMUSG00000040899	CCR6	1.37339	-0.357964	0.851992	-0.420149	0.674376	0.811189
ENSMUSG00000037944	CCR7	11.6828	0.92018	0.316644	2.90604	0.00366039	0.0169344
ENSMUSG00000042262	CCR8	1.25222	0.490702	0.746618	0.657233	0.511031	0.686896
ENSMUSG00000029530	CCR9	23.669	0.143354	0.252278	0.568236	0.569875	0.735102
ENSMUSG00000043953	CCRL2	48.5263	3.00585	0.356414	8.43361	3.35176e-17	2.60813e-15
ENSMUSG00000034108	CCS	56.164	0.0777502	0.129339	0.601133	0.547752	0.717193
ENSMUSG00000031971	CCSAP	325.193	0.130143	0.0786089	1.65558	0.0978063	0.221899
ENSMUSG00000039578	CCSER1	277.774	-0.622968	0.13705	-4.54554	5.47936e-06	6.21047e-05
ENSMUSG00000058690	CCSER2	1198.18	-0.257453	0.142659	-1.80468	0.0711249	0.175595
ENSMUSG00000034024	CCT2	785.548	0.105244	0.0613744	1.71478	0.0863851	0.202754
ENSMUSG00000001416	CCT3	525.053	0.416059	0.0971515	4.28258	1.84736e-05	0.000181771
ENSMUSG00000083937	CCT3-PS1	0.0560239	0	4.62508	0	1
ENSMUSG00000007739	CCT4	462.566	0.102125	0.119447	0.85498	0.392562	0.581414
ENSMUSG00000022234	CCT5	590.837	0.103298	0.0784519	1.31671	0.187937	0.354166
ENSMUSG00000029447	CCT6A	727.477	0.132442	0.0734796	1.80243	0.0714776	0.176337
ENSMUSG00000020698	CCT6B	1.34505	-0.661889	0.82722	-0.800136	0.423632	0.61144
ENSMUSG00000030007	CCT7	743.584	0.294048	0.0894673	3.28665	0.00101386	0.00579027
ENSMUSG00000025613	CCT8	687.776	-0.0956947	0.137782	-0.694536	0.487346	0.667584
ENSMUSG00000038044	CCT8L1	5.37005	0.0998572	0.441159	0.226352	0.820928	0.904346
ENSMUSG00000029617	CCZ1	204.986	0.332215	0.0853262	3.89347	9.88199e-05	0.000789632
ENSMUSG00000086564	CD101	5.40577	-0.0169829	0.443208	-0.0383182	0.969434	0.984662
ENSMUSG00000046186	CD109	34.3861	0.673799	0.242706	2.77619	0.00549997	0.0237687
ENSMUSG00000051439	CD14	20.8572	2.35287	0.313035	7.51631	5.63452e-14	2.68922e-12
ENSMUSG00000025510	CD151	203.533	0.95979	0.145913	6.57782	4.77401e-11	1.52527e-09
ENSMUSG00000038304	CD160	16.2709	0.676375	0.244801	2.76296	0.00572804	0.0245357
ENSMUSG00000008845	CD163	12.1038	-0.946009	0.38761	-2.44062	0.0146622	0.0526347
ENSMUSG00000019818	CD164	633.852	0.341766	0.13089	2.6111	0.00902517	0.0354442
ENSMUSG00000028865	CD164L2	9.11948	-0.179038	0.365664	-0.489625	0.624399	0.77673
ENSMUSG00000052212	CD177	7.23854	5.81126	0.981725	5.91944	3.23041e-09	7.40948e-08
ENSMUSG00000021624	CD180	243.859	1.44046	0.258945	5.56281	2.6546e-08	5.00632e-07
ENSMUSG00000030724	CD19	3.33946	-0.234465	0.597974	-0.392099	0.694985	0.8249
ENSMUSG00000028076	CD1D1	10.0987	0.536583	0.360843	1.48702	0.137008	0.283333
ENSMUSG00000027863	CD2	22.8433	0.0202579	0.30718	0.065948	0.947419	0.974364
ENSMUSG00000022661	CD200	537.751	0.72372	0.111987	6.46251	1.02984e-10	3.14239e-09
ENSMUSG00000053182	CD200L1	6.01653	-0.684604	0.509338	-1.34411	0.178914	0.341999
ENSMUSG00000022667	CD200R1	7.544	2.85996	0.587131	4.87107	1.10996e-06	1.48562e-05
ENSMUSG00000090176	CD200R2	0.472827	1.62233	1.79606	0.903274	0.366381
ENSMUSG00000036172	CD200R3	0.300163	1.68555	1.8524	0.909927	0.362861
ENSMUSG00000062082	CD200R4	14.6032	2.58614	0.52797	4.89827	9.66861e-07	1.30502e-05
ENSMUSG00000034783	CD207	0.150095	0.748811	4.13834	0.180945	0.856411
ENSMUSG00000031494	CD209A	1.57918	0.358219	0.800451	0.447521	0.654499	0.79714
ENSMUSG00000065987	CD209B	0.149015	-0.212979	4.1431	-0.0514058	0.959002
ENSMUSG00000040165	CD209C	6.23449	0.0862074	0.42499	0.202846	0.839256	0.915343
ENSMUSG00000031495	CD209D	0.114671	0.267912	4.62508	0.0579258	0.953808
ENSMUSG00000040197	CD209E	0.0308447	0.267912	4.62508	0.0579258	0.953808
ENSMUSG00000051906	CD209F	0.952936	-1.88705	1.11736	-1.68885	0.0912476	0.210853
ENSMUSG00000079168	CD209G	0.416864	1.05957	1.66261	0.637292	0.523935
ENSMUSG00000030577	CD22	20.1107	-0.541627	0.355021	-1.52562	0.127104	0.268474
ENSMUSG00000034028	CD226	10.1513	-1.43843	0.457225	-3.146	0.0016552	0.00877421
ENSMUSG00000004709	CD244A	34.63	2.8226	0.345444	8.17093	3.06026e-16	2.01229e-14
ENSMUSG00000005763	CD247	23.5503	0.591932	0.284729	2.07893	0.0376235	0.1095
ENSMUSG00000056481	CD248	53.5571	0.634247	0.203741	3.11301	0.00185192	0.00962103
ENSMUSG00000047139	CD24A	106.869	0.435385	0.158687	2.74368	0.00607552	0.0257119
ENSMUSG00000030336	CD27	18.0257	0.0997718	0.258328	0.386222	0.699332	0.828018
ENSMUSG00000016496	CD274	817.689	3.0228	0.270958	11.156	6.69383e-29	2.84038e-26
ENSMUSG00000035914	CD276	93.3524	0.293577	0.126081	2.32847	0.019887	0.0668238
ENSMUSG00000026012	CD28	27.9428	0.112377	0.30691	0.366156	0.714248	0.838565
ENSMUSG00000061665	CD2AP	461.004	-0.396246	0.244061	-1.62355	0.104472	0.232858
ENSMUSG00000042502	CD2BP2	493.083	0.244905	0.0869045	2.81809	0.00483104	0.0212809
ENSMUSG00000034652	CD300A	60.0042	0.976458	0.245242	3.98162	6.8448e-05	0.000573186
ENSMUSG00000058728	CD300C	0.110004	-0.21298	4.62508	-0.046049	0.963271
ENSMUSG00000044811	CD300C2	41.3025	0.81001	0.262365	3.08734	0.00201959	0.010321
ENSMUSG00000048498	CD300E	2.47608	1.73079	0.722705	2.39488	0.0166256	0.057986
ENSMUSG00000063193	CD300LB	3.73726	1.41935	0.689076	2.05979	0.0394189	0.113629
ENSMUSG00000034641	CD300LD	5.7001	2.13032	0.547283	3.89253	9.92026e-05	0.00079148
ENSMUSG00000089753	CD300LD2	0.483418	-0.666189	1.22006	-0.546029	0.585046
ENSMUSG00000069607	CD300LD3	7.99087	1.26646	0.635097	1.99412	0.0461394	0.12778
ENSMUSG00000069609	CD300LD4	2.06058	0.441221	1.22274	0.360845	0.718215	0.841331
ENSMUSG00000089722	CD300LD5	2.07741	-0.417149	1.25195	-0.3332	0.738983	0.854543
ENSMUSG00000047798	CD300LF	217.257	2.60325	0.278902	9.33391	1.02035e-20	1.31951e-18
ENSMUSG00000017309	CD300LG	7.40839	0.848283	0.419497	2.02214	0.0431617	0.121591
ENSMUSG00000060703	CD302	59.4541	0.516811	0.181365	2.84956	0.00437792	0.0195898
ENSMUSG00000002308	CD320	69.6516	-0.162036	0.141357	-1.14629	0.251676	0.432936
ENSMUSG00000004609	CD33	137.542	-0.737766	0.192729	-3.82799	0.000129194	0.000997876
ENSMUSG00000016494	CD34	334.942	0.21965	0.104627	2.09936	0.0357848	0.105425
ENSMUSG00000002944	CD36	26.8126	1.72705	0.42319	4.08103	4.4836e-05	0.000395328
ENSMUSG00000030798	CD37	90.188	0.214543	0.239618	0.895353	0.370599	0.561689
ENSMUSG00000029084	CD38	102.656	0.127198	0.163602	0.777488	0.436871	0.622624
ENSMUSG00000032094	CD3D	14.5543	-0.0562643	0.337947	-0.166489	0.867772	0.931208
ENSMUSG00000032093	CD3E	57.7219	-0.397244	0.28807	-1.37899	0.167899	0.327678
ENSMUSG00000047649	CD3EAP	92.4919	0.34266	0.128827	2.65985	0.00781744	0.0314842
ENSMUSG00000002033	CD3G	18.2333	-1.18536	0.337791	-3.50915	0.000449536	0.00291292
ENSMUSG00000023274	CD4	49.4584	-0.621567	0.175357	-3.54458	0.000393234	0.00261038
ENSMUSG00000017652	CD40	45.5126	3.03742	0.385017	7.88906	3.04479e-15	1.72986e-13
ENSMUSG00000031132	CD40LG	2.08056	-0.457318	0.772944	-0.591658	0.554079	0.722205
ENSMUSG00000005087	CD44	382.15	2.3515	0.221401	10.621	2.3801e-26	7.3142e-24
ENSMUSG00000016493	CD46	137.182	-0.605791	0.256674	-2.36016	0.0182672	0.0625039
ENSMUSG00000055447	CD47	2337	0.364813	0.0848696	4.29852	1.71946e-05	0.000170359
ENSMUSG00000015355	CD48	26.9399	0.590484	0.276209	2.13781	0.0325318	0.098045
ENSMUSG00000024669	CD5	27.1637	-0.176327	0.267217	-0.659863	0.509342	0.685406
ENSMUSG00000000682	CD52	136.106	0.945719	0.239341	3.95135	7.77114e-05	0.000638357
ENSMUSG00000040747	CD53	175.235	1.65442	0.276301	5.98774	2.12774e-09	5.03336e-08
ENSMUSG00000026399	CD55	29.3773	-0.379897	0.296798	-1.27998	0.200551	0.370678
ENSMUSG00000026401	CD55B	0.0280119	0	4.62508	0	1
ENSMUSG00000087691	CD55OS	2.78505	-0.506765	0.713569	-0.710184	0.47759	0.659643
ENSMUSG00000032679	CD59A	35.808	0.0173447	0.202416	0.0856885	0.931714	0.966854
ENSMUSG00000068686	CD59B	8.33081	-0.256774	0.359076	-0.715098	0.474549	0.656946
ENSMUSG00000015854	CD5L	2.16476	0.684869	0.907751	0.754468	0.450568	0.634725
ENSMUSG00000024670	CD6	50.473	-0.151132	0.223554	-0.676042	0.499014	0.677346
ENSMUSG00000025351	CD63	312.499	1.17687	0.150004	7.84556	4.31021e-15	2.41345e-13
ENSMUSG00000085939	CD63-PS	13.2362	1.20498	0.367846	3.27576	0.00105379	0.00599573
ENSMUSG00000018774	CD68	213.867	1.46445	0.309387	4.73339	2.20805e-06	2.7519e-05
ENSMUSG00000030156	CD69	20.047	2.48081	0.406757	6.09899	1.06741e-09	2.65213e-08
ENSMUSG00000025163	CD7	6.46117	1.5063	0.488421	3.08401	0.00204232	0.0104215
ENSMUSG00000019489	CD70	1.77134	-1.37095	0.756805	-1.81149	0.0700644	0.173576
ENSMUSG00000028459	CD72	94.4333	1.94172	0.17946	10.8198	2.77474e-27	9.91493e-25
ENSMUSG00000024610	CD74	1477.22	-0.335785	0.376071	-0.892876	0.371924	0.562871
ENSMUSG00000003379	CD79A	5.92365	-1.33724	0.418516	-3.19519	0.00139737	0.00763858
ENSMUSG00000040592	CD79B	4.72127	-0.429632	0.495695	-0.866727	0.386092	0.576104
ENSMUSG00000075122	CD80	23.8249	0.231396	0.2199	1.05228	0.29267	0.478885
ENSMUSG00000037706	CD81	2433.44	0.0895693	0.090438	0.990395	0.321981	0.511623
ENSMUSG00000027215	CD82	205.08	0.485878	0.148903	3.26304	0.00110224	0.00622707
ENSMUSG00000015396	CD83	151.33	0.0784054	0.139775	0.560938	0.57484	0.738989
ENSMUSG00000038147	CD84	100.45	0.379681	0.302936	1.25333	0.210084	0.382774
ENSMUSG00000022901	CD86	59.1746	1.36107	0.302195	4.50394	6.67049e-06	7.40585e-05
ENSMUSG00000053977	CD8A	54.2974	-0.304532	0.254684	-1.19573	0.231803	0.410296
ENSMUSG00000053044	CD8B1	23.1418	-0.521834	0.309306	-1.68711	0.0915815	0.211343
ENSMUSG00000030342	CD9	310.348	0.482809	0.121016	3.98962	6.61788e-05	0.000555898
ENSMUSG00000027435	CD93	289.243	1.26526	0.150546	8.40443	4.29935e-17	3.2523e-15
ENSMUSG00000022657	CD96	7.69457	-1.26862	0.394691	-3.21421	0.00130803	0.00722142
ENSMUSG00000035776	CD99L2	612.889	-0.160669	0.0855004	-1.87917	0.0602218	0.155549
ENSMUSG00000092193	CD9-PS	0.0583392	0.588508	4.62508	0.127243	0.898748
ENSMUSG00000028755	CDA	7.88718	-0.127129	0.395013	-0.321834	0.747578	0.859998
ENSMUSG00000021982	CDADC1	260.792	-0.18959	0.125505	-1.51062	0.130885	0.274114
ENSMUSG00000027284	CDAN1	296.059	0.0317109	0.104553	0.303299	0.761662	0.868438
ENSMUSG00000039128	CDC123	211.448	0.041774	0.0882004	0.473626	0.635766	0.784765
ENSMUSG00000033502	CDC14A	66.6936	0.270228	0.144926	1.86459	0.0622386	0.159281
ENSMUSG00000033102	CDC14B	174.395	0.0152099	0.106124	0.143322	0.886036	0.942207
ENSMUSG00000038416	CDC16	220.67	0.10625	0.0825645	1.28687	0.198139	0.367722
ENSMUSG00000006398	CDC20	15.7624	0.950772	0.428835	2.21711	0.0266159	0.0837359
ENSMUSG00000078926	CDC20B	0.254082	-0.373274	2.15053	-0.173573	0.862201
ENSMUSG00000024370	CDC23	369.259	-0.00849127	0.0618828	-0.137215	0.890861	0.944895
ENSMUSG00000032477	CDC25A	85.9493	0.445736	0.132557	3.36261	0.000772104	0.00461038
ENSMUSG00000027330	CDC25B	103.602	-0.199033	0.156572	-1.27119	0.203661	0.374706
ENSMUSG00000044201	CDC25C	4.26628	1.61098	0.587437	2.7424	0.00609926	0.0257802
ENSMUSG00000066149	CDC26	180.403	0.0314214	0.0811397	0.38725	0.698571	0.827637
ENSMUSG00000020687	CDC27	437.568	-0.492083	0.273162	-1.80143	0.0716351	0.176629
ENSMUSG00000020307	CDC34	201.609	0.479457	0.142341	3.36836	0.000756182	0.00453258
ENSMUSG00000020870	CDC34B	1.48333	0.95495	0.826175	1.15587	0.247735	0.428573
ENSMUSG00000019471	CDC37	533.326	0.176612	0.0920766	1.9181	0.0550979	0.145526
ENSMUSG00000024780	CDC37L1	1433.41	-0.186694	0.106554	-1.7521	0.079756	0.191371
ENSMUSG00000038446	CDC40	324.245	-0.153603	0.141198	-1.08785	0.276659	0.461046
ENSMUSG00000006699	CDC42	1506.48	0.153152	0.109901	1.39354	0.163455	0.320965
ENSMUSG00000026490	CDC42BPA	3072.44	-0.584189	0.176697	-3.30616	0.000945852	0.00547676
ENSMUSG00000021279	CDC42BPB	1473.47	0.162056	0.0991754	1.63403	0.102252	0.229095
ENSMUSG00000024769	CDC42BPG	134.198	0.00499227	0.120336	0.0414862	0.966908	0.983464
ENSMUSG00000049521	CDC42EP1	294.629	0.392739	0.143862	2.72997	0.00633403	0.0265547
ENSMUSG00000045664	CDC42EP2	100.21	-0.108551	0.161996	-0.670084	0.502804	0.679843
ENSMUSG00000036533	CDC42EP3	84.8684	0.1388	0.1257	1.10422	0.269499	0.453513
ENSMUSG00000041598	CDC42EP4	439.284	0.399649	0.130503	3.06237	0.00219595	0.0110456
ENSMUSG00000063838	CDC42EP5	5.40598	0.850418	0.448793	1.8949	0.0581058	0.151583
ENSMUSG00000046722	CDC42SE1	502.763	0.637676	0.0997902	6.39017	1.65702e-10	4.80252e-09
ENSMUSG00000052298	CDC42SE2	806.485	-0.100475	0.0836429	-1.20124	0.229659	0.407798
ENSMUSG00000000028	CDC45	16.1321	1.05989	0.274704	3.85831	0.000114175	0.000896138
ENSMUSG00000023932	CDC5L	315.773	-0.0142567	0.10207	-0.139676	0.888916	0.944083
ENSMUSG00000017499	CDC6	13.7296	2.38366	0.348838	6.83314	8.30751e-12	3.00809e-10
ENSMUSG00000029283	CDC7	114.929	-0.295213	0.154926	-1.90551	0.0567134	0.14888
ENSMUSG00000026361	CDC73	517.339	-0.575289	0.279474	-2.05847	0.0395451	0.113872
ENSMUSG00000048922	CDCA2	14.236	1.65872	0.343669	4.82651	1.38948e-06	1.81152e-05
ENSMUSG00000023505	CDCA3	17.3732	1.53314	0.381744	4.01613	5.91615e-05	0.000504442
ENSMUSG00000047832	CDCA4	79.6249	0.528556	0.159959	3.30433	0.000952046	0.00550452
ENSMUSG00000024791	CDCA5	7.51643	1.94263	0.51334	3.78429	0.000154149	0.0011593
ENSMUSG00000055612	CDCA7	20.6428	0.928686	0.261684	3.54888	0.000386867	0.00257504
ENSMUSG00000021175	CDCA7L	14.6811	1.11917	0.305706	3.66093	0.000251298	0.00177167
ENSMUSG00000028873	CDCA8	16.2151	1.55671	0.35035	4.44329	8.85954e-06	9.48965e-05
ENSMUSG00000035498	CDCP1	3.79296	1.62998	0.598438	2.72373	0.00645485	0.0269603
ENSMUSG00000047636	CDCP2	0.340584	1.77074	2.36994	0.747165	0.454964
ENSMUSG00000006204	CDCP3	2.97349	-0.849108	0.559989	-1.51629	0.129445	0.272022
ENSMUSG00000000303	CDH1	58.1842	0.0256996	0.141653	0.181427	0.856033	0.924738
ENSMUSG00000022321	CDH10	323.043	-0.953415	0.19904	-4.79006	1.66732e-06	2.1298e-05
ENSMUSG00000031673	CDH11	403.025	-0.710854	0.227199	-3.12878	0.00175535	0.00919562
ENSMUSG00000040452	CDH12	170.289	-1.41158	0.303536	-4.65044	3.31228e-06	3.96438e-05
ENSMUSG00000031841	CDH13	457.28	-0.164275	0.0853966	-1.92367	0.0543964	0.144178
ENSMUSG00000031962	CDH15	93.401	0.264071	0.243441	1.08474	0.278036	0.462491
ENSMUSG00000031881	CDH16	0.330091	1.71015	2.0831	0.820962	0.411668
ENSMUSG00000028217	CDH17	2.07408	0.978909	0.647265	1.51238	0.130438	0.273495
ENSMUSG00000040420	CDH18	224.828	-0.468405	0.149401	-3.13522	0.00171723	0.00903424
ENSMUSG00000047216	CDH19	51.9005	-1.07972	0.380748	-2.8358	0.00457109	0.0203168
ENSMUSG00000024304	CDH2	1169.9	0.00674488	0.0795818	0.0847541	0.932457	0.967083
ENSMUSG00000050840	CDH20	185.809	-0.184125	0.0956666	-1.92466	0.0542723	0.143966
ENSMUSG00000053166	CDH22	293.022	-0.235862	0.156548	-1.50664	0.131903	0.275591
ENSMUSG00000012819	CDH23	71.606	0.0155835	0.205164	0.075956	0.939454	0.970362
ENSMUSG00000059674	CDH24	98.7565	0.228461	0.128485	1.77812	0.0753849	0.183575
ENSMUSG00000039155	CDH26	2.17533	0.255039	0.606357	0.420609	0.67404	0.811064
ENSMUSG00000061048	CDH3	14.3284	0.923362	0.329291	2.80409	0.00504589	0.0220733
ENSMUSG00000000305	CDH4	269.665	0.0563932	0.113844	0.495357	0.620348	0.773641
ENSMUSG00000031871	CDH5	232.681	0.955925	0.120624	7.92483	2.28465e-15	1.32009e-13
ENSMUSG00000039385	CDH6	235.193	-0.617984	0.239121	-2.5844	0.0097549	0.0376954
ENSMUSG00000026312	CDH7	250.731	-0.791263	0.232942	-3.39682	0.000681732	0.00414735
ENSMUSG00000036510	CDH8	334.126	-0.925645	0.190254	-4.8653	1.14285e-06	1.51915e-05
ENSMUSG00000025370	CDH9	63.4498	-1.01157	0.268729	-3.76427	0.000167038	0.00124315
ENSMUSG00000021803	CDHR1	145.277	-0.00548305	0.465647	-0.0117751	0.990605	0.995628
ENSMUSG00000034918	CDHR2	3.54114	0.282031	0.551034	0.511821	0.608776	0.764926
ENSMUSG00000035860	CDHR3	14.9204	-0.240531	0.309073	-0.778231	0.436433	0.622326
ENSMUSG00000032595	CDHR4	12.3206	0.863934	0.271114	3.18661	0.00143953	0.00783119
ENSMUSG00000025497	CDHR5	0.675048	2.01965	1.32424	1.52514	0.127225
ENSMUSG00000040282	CDIN1	62.5366	-0.247191	0.13866	-1.78272	0.0746318	0.182215
ENSMUSG00000004071	CDIP1	1532.84	-0.0152658	0.0883768	-0.172735	0.86286	0.928505
ENSMUSG00000030682	CDIPT	633.383	0.156225	0.0930412	1.67909	0.0931336	0.213997
ENSMUSG00000097075	CDIPTOS	19.9411	0.0967428	0.265939	0.363778	0.716024	0.839851
ENSMUSG00000019942	CDK1	19.7299	1.45406	0.342682	4.24318	2.20375e-05	0.0002114
ENSMUSG00000033862	CDK10	264.292	-0.191286	0.0798248	-2.39632	0.0165605	0.0578362
ENSMUSG00000029062	CDK11B	233.404	0.19998	0.0916521	2.18195	0.0291131	0.0898642
ENSMUSG00000003119	CDK12	797.335	0.204585	0.092341	2.21554	0.026723	0.083995
ENSMUSG00000041297	CDK13	817.273	-0.225585	0.125989	-1.79051	0.073372	0.179939
ENSMUSG00000028926	CDK14	1433.18	-0.609415	0.116524	-5.22997	1.69537e-07	2.68932e-06
ENSMUSG00000026023	CDK15	1.89866	-0.056701	0.735461	-0.0770958	0.938547	0.970008
ENSMUSG00000031065	CDK16	1731.49	-0.0363124	0.0867683	-0.418498	0.675583	0.811726
ENSMUSG00000020015	CDK17	1056.57	-0.360745	0.104893	-3.43916	0.000583515	0.00363616
ENSMUSG00000026437	CDK18	231.865	-0.163694	0.11495	-1.42405	0.154432	0.307788
ENSMUSG00000038481	CDK19	860.919	-0.344225	0.0641919	-5.36243	8.21089e-08	1.40418e-06
ENSMUSG00000038491	CDK19OS	0.771394	0.902986	1.21469	0.74339	0.457246
ENSMUSG00000025358	CDK2	44.4009	0.871707	0.233113	3.73941	0.00018445	0.00135528
ENSMUSG00000021483	CDK20	77.7495	0.321648	0.126516	2.54235	0.0110109	0.0416931
ENSMUSG00000029394	CDK2AP1	340.854	0.0257389	0.088336	0.291376	0.770764	0.874475
ENSMUSG00000024856	CDK2AP2	69.5494	0.554968	0.16419	3.38003	0.000724784	0.00437788
ENSMUSG00000092300	CDK3	6.67878	0.515918	0.410988	1.25531	0.209366	0.381876
ENSMUSG00000006728	CDK4	279.043	0.277703	0.0818903	3.39116	0.000695984	0.00422554
ENSMUSG00000028969	CDK5	353.179	0.0607973	0.0780263	0.77919	0.435868	0.621905
ENSMUSG00000048895	CDK5R1	1562.3	-0.498768	0.0785673	-6.3483	2.17714e-10	6.15049e-09
ENSMUSG00000090071	CDK5R2	1610.03	-0.571152	0.118679	-4.81257	1.49002e-06	1.9223e-05
ENSMUSG00000027487	CDK5RAP1	43.5064	0.240564	0.148024	1.62516	0.104128	0.232301
ENSMUSG00000039298	CDK5RAP2	440.226	0.330047	0.0834743	3.95388	7.68946e-05	0.000633564
ENSMUSG00000018669	CDK5RAP3	97.1552	-0.0523079	0.124986	-0.41851	0.675574	0.811726
ENSMUSG00000040274	CDK6	157.676	0.933967	0.151649	6.15874	7.33261e-10	1.8786e-08
ENSMUSG00000069089	CDK7	187.379	-0.162648	0.0780822	-2.08304	0.0372476	0.108662
ENSMUSG00000029635	CDK8	348.338	-0.129996	0.0722019	-1.80045	0.0717889	0.176865
ENSMUSG00000009555	CDK9	394.331	0.1744	0.0770086	2.26469	0.023532	0.0760081
ENSMUSG00000006191	CDKAL1	192.643	-0.0597274	0.088974	-0.67129	0.502036	0.679447
ENSMUSG00000020990	CDKL1	90.3017	0.110645	0.130904	0.845237	0.397978	0.586844
ENSMUSG00000029403	CDKL2	165.851	-0.669236	0.190839	-3.50681	0.000453504	0.00293232
ENSMUSG00000020389	CDKL3	73.2514	0.101437	0.165298	0.61366	0.53944	0.710487
ENSMUSG00000033966	CDKL4	69.0241	-0.0504366	0.207603	-0.242947	0.808046	0.89806
ENSMUSG00000031292	CDKL5	1806.66	-0.623887	0.199554	-3.1264	0.00176961	0.0092596
ENSMUSG00000023067	CDKN1A	325.802	2.55977	0.20314	12.601	2.08488e-36	3.33053e-33
ENSMUSG00000003031	CDKN1B	547.959	-0.0570537	0.0918031	-0.621479	0.534284	0.70668
ENSMUSG00000037664	CDKN1C	42.2306	-0.299719	0.20788	-1.44179	0.149362	0.30086
ENSMUSG00000044303	CDKN2A	1.17017	2.33446	1.05212	2.21882	0.026499	0.0834456
ENSMUSG00000038069	CDKN2AIP	101.482	-0.192168	0.206634	-0.929991	0.352376	0.543967
ENSMUSG00000020392	CDKN2AIPNL	222.927	-0.0625401	0.104969	-0.595799	0.55131	0.720254
ENSMUSG00000073802	CDKN2B	4.63461	0.724595	0.487433	1.48655	0.137133	0.283452
ENSMUSG00000028551	CDKN2C	22.3156	0.439255	0.27105	1.62057	0.10511	0.233859
ENSMUSG00000096472	CDKN2D	139.923	0.497641	0.0951458	5.2303	1.69233e-07	2.68606e-06
ENSMUSG00000037628	CDKN3	9.71347	0.240907	0.335743	0.717532	0.473046	0.655367
ENSMUSG00000039496	CDNF	9.34847	0.392647	0.332084	1.18237	0.237059	0.416336
ENSMUSG00000033022	CDO1	127.332	0.133453	0.135957	0.981576	0.326309	0.516408
ENSMUSG00000038119	CDON	193.374	-0.153127	0.0851335	-1.79867	0.0720713	0.17735
ENSMUSG00000064284	CDPF1	25.775	-0.0295926	0.197617	-0.149747	0.880964	0.939122
ENSMUSG00000090546	CDR1	569.619	-0.271554	0.946307	-0.286961	0.774142	0.876741
ENSMUSG00000071753	CDR1OS	8535.84	-0.989435	0.239752	-4.12692	3.67657e-05	0.000331931
ENSMUSG00000030878	CDR2	118.431	-0.0718321	0.113445	-0.633188	0.526611	0.700249
ENSMUSG00000050910	CDR2L	408.661	0.314481	0.124665	2.52261	0.0116487	0.0436336
ENSMUSG00000042200	CDRT4	0.634971	1.90946	1.39291	1.37084	0.170426
ENSMUSG00000087604	CDRT4OS1	0.77788	1.95307	1.55969	1.25222	0.210492
ENSMUSG00000087039	CDRT4OS2	0.0266488	0	4.62508	0	1
ENSMUSG00000029330	CDS1	759.596	0.0617079	0.0822705	0.750061	0.453218	0.636765
ENSMUSG00000058793	CDS2	5098.81	-0.162917	0.0942739	-1.72812	0.0839659	0.198785
ENSMUSG00000039518	CDSN	13.7684	2.01522	0.351168	5.73864	9.54424e-09	1.96955e-07
ENSMUSG00000006585	CDT1	40.6138	1.93154	0.237783	8.12312	4.54356e-16	2.92392e-14
ENSMUSG00000032803	CDV3	838.274	0.250961	0.084457	2.97146	0.00296386	0.0141711
ENSMUSG00000090389	CDV3-PS	3.86233	0.565343	0.545293	1.03677	0.299843	0.486372
ENSMUSG00000024619	CDX1	0.305498	2.0356	2.64323	0.770118	0.44123
ENSMUSG00000029646	CDX2	0.0299125	0.267912	4.62508	0.0579258	0.953808
ENSMUSG00000031326	CDX4	0
ENSMUSG00000059288	CDYL	211.454	0.206359	0.149311	1.38207	0.16695	0.326389
ENSMUSG00000031758	CDYL2	97.448	0.0564585	0.134799	0.418836	0.675336	0.811653
ENSMUSG00000074272	CEACAM1	53.2657	0.541266	0.147017	3.68165	0.000231728	0.00165215
ENSMUSG00000054169	CEACAM10	0.551865	1.69903	1.39577	1.21727	0.223501
ENSMUSG00000078795	CEACAM15	0.314594	-0.0526754	1.75334	-0.030043	0.976033
ENSMUSG00000014686	CEACAM16	3.97204	0.795803	0.640372	1.24272	0.213971	0.387979
ENSMUSG00000030472	CEACAM18	0.672134	2.48036	1.49584	1.65817	0.0972827
ENSMUSG00000049848	CEACAM19	0.813988	3.04215	1.33437	2.27984	0.0226169
ENSMUSG00000054385	CEACAM2	20.5892	-0.0216971	0.226234	-0.0959053	0.923596	0.962475
ENSMUSG00000070777	CEACAM20	0.291477	0.57235	2.74474	0.208526	0.834818
ENSMUSG00000053228	CEACAM3	4.50916	0.663274	0.439805	1.50811	0.131527	0.275034
ENSMUSG00000007209	CEACAM9	0.707694	0.428223	1.30698	0.327644	0.743181
ENSMUSG00000108307	CEACAM-PS1	0.231221	-1.01447	3.26188	-0.311007	0.755795
ENSMUSG00000034957	CEBPA	138.488	0.815681	0.190741	4.27638	1.89961e-05	0.000186036
ENSMUSG00000056501	CEBPB	159.806	2.73636	0.226198	12.0972	1.09282e-33	9.8926e-31
ENSMUSG00000071637	CEBPD	139.995	2.63532	0.246215	10.7033	9.81673e-27	3.17373e-24
ENSMUSG00000052435	CEBPE	0.516733	1.60537	1.74024	0.9225	0.356268
ENSMUSG00000056216	CEBPG	350.251	0.347544	0.116853	2.9742	0.00293752	0.014077
ENSMUSG00000024081	CEBPZ	182.574	-0.369112	0.241112	-1.53087	0.125801	0.266447
ENSMUSG00000062691	CEBPZOS	57.2121	-0.390801	0.142987	-2.73313	0.00627349	0.0263624
ENSMUSG00000071226	CECR2	193.501	0.17867	0.100186	1.78338	0.0745238	0.182066
ENSMUSG00000026818	CEL	43.8734	1.41842	1.76662	0.802901
ENSMUSG00000023031	CELA1	47.5164	1.03142	0.746086	1.38245
ENSMUSG00000058579	CELA2A	52.1991	17.9405	3.74084	4.79585
ENSMUSG00000023433	CELA3B	9.20855	14.6797	4.62508	3.17393
ENSMUSG00000005506	CELF1	2340.79	-0.0234724	0.0617686	-0.380005	0.703942	0.831533
ENSMUSG00000002107	CELF2	3657.96	-0.580478	0.171525	-3.38422	0.000713812	0.00431545
ENSMUSG00000028137	CELF3	757.985	-0.361665	0.0775631	-4.66285	3.11861e-06	3.75075e-05
ENSMUSG00000024268	CELF4	2359.82	-0.401541	0.131799	-3.04662	0.00231429	0.011532
ENSMUSG00000034818	CELF5	1359.19	-0.544729	0.0914615	-5.95582	2.58768e-09	6.04765e-08
ENSMUSG00000032297	CELF6	118.552	0.0359139	0.12188	0.294665	0.76825	0.872702
ENSMUSG00000097881	CELRR	18.4227	-1.08925	0.258371	-4.21582	2.48875e-05	0.000235494
ENSMUSG00000016028	CELSR1	99.8814	-0.7167	0.168009	-4.26584	1.9915e-05	0.000193707
ENSMUSG00000068740	CELSR2	3111.89	-0.503034	0.111195	-4.52388	6.07149e-06	6.81618e-05
ENSMUSG00000023473	CELSR3	1549.37	0.0643436	0.0718568	0.895442	0.370551	0.561648
ENSMUSG00000052353	CEMIP	239.388	0.0406137	0.0805925	0.503939	0.614304	0.769105
ENSMUSG00000024754	CEMIP2	310.456	0.537311	0.0946985	5.67392	1.39567e-08	2.79928e-07
ENSMUSG00000060240	CEND1	907.7	-0.0386039	0.11495	-0.335831	0.736998	0.853698
ENSMUSG00000029177	CENPA	32.1455	1.05006	0.234093	4.48566	7.26875e-06	7.97566e-05
ENSMUSG00000068267	CENPB	932.964	0.154854	0.12041	1.28606	0.198421	0.368068
ENSMUSG00000029253	CENPC1	176.112	-0.439248	0.216526	-2.02862	0.0424971	0.120218
ENSMUSG00000045328	CENPE	15.1838	0.702949	0.324375	2.16709	0.0302283	0.0926104
ENSMUSG00000026605	CENPF	17.6388	0.374093	0.33918	1.10293	0.270057	0.454158
ENSMUSG00000045273	CENPH	3.05815	1.43267	0.616191	2.32504	0.0200699	0.0672141
ENSMUSG00000031262	CENPI	8.80807	1.10346	0.408773	2.69945	0.00694548	0.0285807
ENSMUSG00000064128	CENPJ	54.7755	0.786811	0.213026	3.6935	0.000221191	0.00158809
ENSMUSG00000021714	CENPK	4.2082	-0.730249	0.629434	-1.16017	0.245981	0.426807
ENSMUSG00000026708	CENPL	18.7249	0.578049	0.22695	2.54704	0.0108642	0.0412125
ENSMUSG00000068101	CENPM	8.69655	1.19887	0.39699	3.01991	0.00252849	0.012426
ENSMUSG00000031756	CENPN	14.3098	1.015	0.276188	3.67502	0.000237829	0.00168944
ENSMUSG00000020652	CENPO	86.8303	0.179816	0.131607	1.36631	0.171841	0.332859
ENSMUSG00000021391	CENPP	5.79727	-0.255119	0.39237	-0.6502	0.515563	0.690903
ENSMUSG00000023919	CENPQ	19.5665	0.568699	0.309025	1.8403	0.0657238	0.165847
ENSMUSG00000073705	CENPS	5.85157	0.872638	0.395543	2.20617	0.0273718	0.08549
ENSMUSG00000036672	CENPT	86.4855	0.591433	0.134534	4.39617	1.10179e-05	0.000115158
ENSMUSG00000031629	CENPU	13.153	-0.0535259	0.27666	-0.193472	0.84659	0.919707
ENSMUSG00000018509	CENPV	85.9669	-0.303909	0.1369	-2.21993	0.0264235	0.0832751
ENSMUSG00000075266	CENPW	10.7178	-0.73804	0.394419	-1.87121	0.0613163	0.157552
ENSMUSG00000025144	CENPX	35.799	0.0345227	0.174997	0.197276	0.843612	0.91805
ENSMUSG00000039523	CEP104	367.963	0.190956	0.0738435	2.58596	0.00971081	0.0375665
ENSMUSG00000020728	CEP112	60.1204	-0.173053	0.144295	-1.1993	0.230413	0.408561
ENSMUSG00000085811	CEP112IT	26.3584	-0.171597	0.227104	-0.755588	0.449896	0.634034
ENSMUSG00000086761	CEP112OS1	1.47513	-0.140317	0.839781	-0.167088	0.867301	0.930888
ENSMUSG00000048799	CEP120	545.146	-0.0309347	0.0541841	-0.570919	0.568055	0.733381
ENSMUSG00000040729	CEP126	111.504	-0.708571	0.332903	-2.12846	0.0332989	0.0999003
ENSMUSG00000061533	CEP128	63.1485	0.177592	0.165008	1.07626	0.281809	0.467108
ENSMUSG00000039781	CEP131	117.805	-0.167247	0.126959	-1.31733	0.187729	0.353917
ENSMUSG00000036403	CEP135	108.867	-0.185108	0.20503	-0.902836	0.366613	0.557703
ENSMUSG00000068394	CEP152	50.4802	0.16661	0.170877	0.975031	0.329545	0.519773
ENSMUSG00000056919	CEP162	175.307	-0.175793	0.207992	-0.845193	0.398003	0.586847
ENSMUSG00000043987	CEP164	301.859	0.128182	0.0994145	1.28937	0.197268	0.366731
ENSMUSG00000057335	CEP170	1021.9	-0.442936	0.261075	-1.69658	0.0897755	0.208575
ENSMUSG00000072825	CEP170B	2540.87	-0.241585	0.117665	-2.05316	0.0400571	0.114871
ENSMUSG00000035790	CEP19	180.891	-0.494587	0.145331	-3.40317	0.000666093	0.00407
ENSMUSG00000024542	CEP192	180.43	0.272914	0.131318	2.07827	0.0376847	0.109619
ENSMUSG00000022677	CEP20	233.426	-0.164208	0.0780917	-2.10276	0.0354866	0.104808
ENSMUSG00000038241	CEP250	305.128	-0.00893841	0.107961	-0.082793	0.934016	0.967763
ENSMUSG00000019971	CEP290	138.311	-1.04041	0.3073	-3.38564	0.000710135	0.00429896
ENSMUSG00000046111	CEP295	365.06	-0.537992	0.276672	-1.94452	0.0518331	0.13903
ENSMUSG00000076433	CEP295NL	24.9767	-0.0230776	0.249297	-0.0925704	0.926245	0.964075
ENSMUSG00000033671	CEP350	1253.58	0.118628	0.122681	0.966968	0.33356	0.524279
ENSMUSG00000029790	CEP41	45.398	-0.121724	0.156317	-0.778699	0.436157	0.622129
ENSMUSG00000069135	CEP43	120.567	-0.154311	0.12469	-1.23756	0.215881	0.390351
ENSMUSG00000038215	CEP44	71.8001	-0.0300736	0.150709	-0.199547	0.841835	0.916852
ENSMUSG00000024989	CEP55	5.27243	2.11953	0.56971	3.72036	0.00019894	0.00144842
ENSMUSG00000031922	CEP57	91.1462	-0.267056	0.289666	-0.921944	0.356558	0.548148
ENSMUSG00000019813	CEP57L1	44.7873	0.163068	0.17324	0.941287	0.346558	0.53824
ENSMUSG00000032534	CEP63	149.152	-0.424168	0.149279	-2.84144	0.00449097	0.0200166
ENSMUSG00000044066	CEP68	309.008	0.01266	0.0691558	0.183065	0.854747	0.923986
ENSMUSG00000056267	CEP70	114.267	-0.39872	0.181351	-2.19861	0.0279059	0.0868786
ENSMUSG00000021572	CEP72	51.3883	0.00829189	0.141543	0.058582	0.953285	0.977104
ENSMUSG00000073542	CEP76	183.355	-0.0411778	0.130484	-0.315578	0.752323	0.862715
ENSMUSG00000041491	CEP78	77.1808	-0.102971	0.123869	-0.831294	0.405807	0.594643
ENSMUSG00000020024	CEP83	201.108	-0.486119	0.267868	-1.81477	0.0695589	0.172652
ENSMUSG00000097164	CEP83OS	235.855	-0.212408	0.0949149	-2.23788	0.025229	0.0801714
ENSMUSG00000037443	CEP85	275.289	0.947063	0.156549	6.04961	1.45201e-09	3.54607e-08
ENSMUSG00000038594	CEP85L	300.587	-0.456022	0.23308	-1.95651	0.0504057	0.136097
ENSMUSG00000023072	CEP89	115.787	0.0997725	0.10574	0.943567	0.345391	0.536908
ENSMUSG00000018372	CEP95	85.163	0.00640339	0.115704	0.0553427	0.955865	0.978235
ENSMUSG00000022604	CEP97	280.981	-0.352901	0.116155	-3.0382	0.00237997	0.0118029
ENSMUSG00000040774	CEPT1	257.438	0.165058	0.145587	1.13374	0.256905	0.439095
ENSMUSG00000038192	CER1	0.467006	-1.51948	1.95878	-0.775728	0.43791
ENSMUSG00000039787	CERCAM	75.7091	0.0411513	0.146595	0.280715	0.778929	0.879692
ENSMUSG00000035891	CERK	865.132	0.115918	0.12214	0.949055	0.342593	0.533836
ENSMUSG00000075256	CERKL	27.6712	-0.302967	0.20613	-1.46978	0.141621	0.289695
ENSMUSG00000091475	CEROX1	154.884	-0.610838	0.0968682	-6.30587	2.86585e-10	7.95787e-09
ENSMUSG00000087408	CERS1	538.066	-0.242943	0.107549	-2.25891	0.0238893	0.0768948
ENSMUSG00000015714	CERS2	502.333	0.511008	0.115145	4.43796	9.08142e-06	9.70198e-05
ENSMUSG00000030510	CERS3	3.5675	0.0413055	0.487446	0.0847387	0.932469	0.967083
ENSMUSG00000008206	CERS4	509.894	-0.254364	0.127919	-1.98848	0.0467583	0.12902
ENSMUSG00000023021	CERS5	204.928	0.203155	0.0853175	2.38117	0.0172579	0.0597494
ENSMUSG00000027035	CERS6	819.707	0.19211	0.0918443	2.0917	0.0364658	0.107071
ENSMUSG00000021669	CERT1	703.886	-0.361267	0.208963	-1.72885	0.0838353	0.198545
ENSMUSG00000071047	CES1A	0.161197	0	4.62508	0	1
ENSMUSG00000078964	CES1B	0.0308447	0.267912	4.62508	0.0579258	0.953808
ENSMUSG00000057400	CES1C	0.0575846	0.267912	4.62508	0.0579258	0.953808
ENSMUSG00000056973	CES1D	0.437759	-0.533573	1.67768	-0.318042	0.750453
ENSMUSG00000031725	CES1F	0.0582537	-0.21298	4.62508	-0.046049	0.963271
ENSMUSG00000057074	CES1G	0
ENSMUSG00000074156	CES1H	0.0292507	-0.533577	4.62508	-0.115366	0.908155
ENSMUSG00000050097	CES2B	0.591588	-1.3041	1.54703	-0.842967	0.399247
ENSMUSG00000061825	CES2C	0.0258129	0.267912	4.62508	0.0579258	0.953808
ENSMUSG00000031886	CES2E	0.157979	-0.212978	3.46132	-0.0615307	0.950937
ENSMUSG00000062826	CES2F	0.183434	-1.38198	3.9815	-0.3471	0.728516
ENSMUSG00000031877	CES2G	2.58297	-0.336061	0.757093	-0.443883	0.657127	0.799126
ENSMUSG00000069922	CES3A	0.0889082	-1.01447	4.62508	-0.219341	0.826385
ENSMUSG00000060560	CES4A	0.218705	-1.5094	3.29715	-0.457789	0.647104
ENSMUSG00000058019	CES5A	3.96872	0.776362	0.47935	1.61961	0.105315	0.2342
ENSMUSG00000031347	CETN2	87.0622	-0.23674	0.220933	-1.07154	0.283925	0.469611
ENSMUSG00000021537	CETN3	92.7349	-0.515869	0.26017	-1.98282	0.0473881	0.130283
ENSMUSG00000045031	CETN4	30.3275	0.0227777	0.213033	0.106921	0.914852	0.95829
ENSMUSG00000048794	CFAP100	21.5056	-0.156973	0.211661	-0.741621	0.458317	0.641176
ENSMUSG00000028589	CFAP107	0.0289993	0	4.62508	0	1
ENSMUSG00000026649	CFAP126	5.919	-0.295603	0.395522	-0.747375	0.454837	0.638017
ENSMUSG00000118506	CFAP141	4.16383	-0.0921737	0.859989	-0.10718	0.914646	0.958134
ENSMUSG00000038987	CFAP157	4.77427	0.855337	0.518151	1.65075	0.0987899	0.223478
ENSMUSG00000011154	CFAP161	7.66944	0.536458	0.366929	1.46202	0.143736	0.292779
ENSMUSG00000031796	CFAP20	210.462	0.0178839	0.0823879	0.217069	0.828155	0.909099
ENSMUSG00000028294	CFAP206	10.1323	-0.0257568	0.326237	-0.0789515	0.937071	0.969631
ENSMUSG00000021747	CFAP20DC	53.2116	-0.425862	0.17649	-2.41296	0.0158238	0.055823
ENSMUSG00000036962	CFAP221	2.14492	0.427547	0.747826	0.57172	0.567512	0.733069
ENSMUSG00000027886	CFAP276	4.68422	-0.231353	0.469817	-0.492433	0.622413	0.775397
ENSMUSG00000022972	CFAP298	61.2894	0.176688	0.129712	1.36216	0.173149	0.334605
ENSMUSG00000057816	CFAP299	1.58948	-0.760059	0.721367	-1.05364	0.292049	0.478314
ENSMUSG00000053070	CFAP300	29.5196	-0.0471891	0.193499	-0.243873	0.807329	0.897595
ENSMUSG00000020462	CFAP36	187.323	-0.564726	0.260842	-2.16501	0.030387	0.0929721
ENSMUSG00000020284	CFAP410	202.424	0.0950519	0.120083	0.791551	0.428622	0.615568
ENSMUSG00000059482	CFAP418	146.273	-0.133785	0.199379	-0.671007	0.502216	0.679491
ENSMUSG00000044948	CFAP43	22.2864	-0.199338	0.230961	-0.86308	0.388093	0.577757
ENSMUSG00000071550	CFAP44	64.4533	-0.427698	0.15052	-2.84147	0.00449061	0.0200166
ENSMUSG00000026546	CFAP45	17.4643	0.394526	0.239337	1.64841	0.0992679	0.224147
ENSMUSG00000049571	CFAP46	48.4637	-0.261109	0.156167	-1.67198	0.0945276	0.216431
ENSMUSG00000073077	CFAP47	25.2854	-0.45896	0.289226	-1.58686	0.112545	0.245572
ENSMUSG00000020904	CFAP52	9.20694	-0.488101	0.347003	-1.40662	0.159541	0.315423
ENSMUSG00000035394	CFAP53	3.24349	-0.0197255	0.594063	-0.0332044	0.973512	0.986908
ENSMUSG00000020014	CFAP54	110.452	-0.166099	0.105771	-1.57037	0.116329	0.251223
ENSMUSG00000028730	CFAP57	6.13062	-0.456524	0.445671	-1.02435	0.305669	0.492908
ENSMUSG00000046585	CFAP58	1.28852	-0.0947738	0.871026	-0.108807	0.913356	0.957561
ENSMUSG00000037143	CFAP61	20.0258	-0.345123	0.224436	-1.53773	0.124114	0.263613
ENSMUSG00000047021	CFAP65	64.6764	-0.0355785	0.163276	-0.217904	0.827504	0.908678
ENSMUSG00000040473	CFAP69	104.241	-0.776329	0.267305	-2.90428	0.00368099	0.0170177
ENSMUSG00000039543	CFAP70	9.35639	-0.0007645	0.317438	-0.00240834	0.998078	0.999403
ENSMUSG00000094282	CFAP73	0.912108	1.66741	1.03488	1.61121	0.107134	0.237093
ENSMUSG00000078490	CFAP74	124.404	-0.242721	0.130074	-1.86602	0.0620382	0.158911
ENSMUSG00000079502	CFAP77	3.91651	1.07117	0.497458	2.15328	0.0312968	0.0952298
ENSMUSG00000022805	CFAP91	10.9843	0.1495	0.3573	0.418416	0.675643	0.811734
ENSMUSG00000033053	CFAP95	4.21705	-0.699674	0.520682	-1.34376	0.179025	0.342089
ENSMUSG00000031631	CFAP97	157.592	-0.400489	0.256086	-1.56389	0.117844	0.25359
ENSMUSG00000090336	CFAP97D2	13.4085	-1.1383	0.269754	-4.21978	2.44543e-05	0.000232042
ENSMUSG00000109572	CFAP99	3.68405	-0.0906047	0.454298	-0.199439	0.841919	0.91686
ENSMUSG00000090231	CFB	396.97	2.69647	0.432737	6.23118	4.6292e-10	1.2325e-08
ENSMUSG00000026124	CFC1	0.277955	1.31976	2.12283	0.621699	0.53414
ENSMUSG00000061780	CFD	0.109425	0	4.62508	0	1
ENSMUSG00000031954	CFDP1	135.82	-0.190207	0.162231	-1.17244	0.241019	0.420734
ENSMUSG00000026365	CFH	219.322	-0.0471125	0.298422	-0.157872	0.874558	0.93516
ENSMUSG00000033898	CFHR2	0.233893	0.748819	2.44018	0.30687	0.758943
ENSMUSG00000070594	CFHR4	0.141072	-0.212978	3.51639	-0.0605672	0.951704
ENSMUSG00000058952	CFI	0.41672	-0.83308	1.66415	-0.500603	0.616651
ENSMUSG00000056201	CFL1	3393.02	0.270128	0.0654399	4.12788	3.66124e-05	0.000330876
ENSMUSG00000062929	CFL2	408.464	0.00935589	0.148453	0.0630227	0.949748	0.975541
ENSMUSG00000026031	CFLAR	585.007	1.22204	0.140092	8.7231	2.70687e-18	2.45854e-16
ENSMUSG00000001128	CFP	54.0345	0.570133	0.15265	3.73491	0.00018778	0.00137714
ENSMUSG00000041301	CFTR	8.3283	-0.600264	0.428806	-1.39985	0.161558	0.318415
ENSMUSG00000028298	CGA	1.27838	-0.548412	1.76202	-0.311241	0.755617	0.864619
ENSMUSG00000032344	CGAS	28.1524	1.98403	0.291217	6.8129	9.56484e-12	3.42681e-10
ENSMUSG00000054604	CGGBP1	519.472	0.120926	0.142477	0.848742	0.396025	0.584761
ENSMUSG00000068876	CGN	61.6556	-0.482932	0.160116	-3.01613	0.00256021	0.0125524
ENSMUSG00000032232	CGNL1	336.784	-0.122259	0.124204	-0.984339	0.324949	0.514947
ENSMUSG00000029161	CGREF1	55.9057	-0.173365	0.18009	-0.962659	0.335719	0.526636
ENSMUSG00000055128	CGRRF1	126.523	0.174199	0.119957	1.45218	0.146452	0.296599
ENSMUSG00000050370	CH25H	81.9066	5.26964	0.424082	12.426	1.88844e-35	2.22976e-32
ENSMUSG00000027313	CHAC1	66.5768	0.933444	0.218247	4.27701	1.89418e-05	0.000185705
ENSMUSG00000020309	CHAC2	34.324	-0.438252	0.203581	-2.15272	0.0313408	0.0953212
ENSMUSG00000039084	CHAD	4.4056	0.301116	0.431428	0.697952	0.485207	0.665671
ENSMUSG00000063765	CHADL	86.817	-0.169628	0.1637	-1.03622	0.300102	0.486559
ENSMUSG00000106783	CHAER1	1.3878	-0.200322	0.924209	-0.21675	0.828403	0.909188
ENSMUSG00000002835	CHAF1A	65.1455	0.571308	0.20035	2.85154	0.00435074	0.019494
ENSMUSG00000022945	CHAF1B	13.8329	1.99982	0.373061	5.36058	8.29551e-08	1.41686e-06
ENSMUSG00000047710	CHAMP1	340.274	-0.0336623	0.0801214	-0.420141	0.674383	0.811189
ENSMUSG00000101970	CHASERR	357.149	-0.180384	0.219312	-0.822497	0.410794	0.599632
ENSMUSG00000021919	CHAT	28.0616	-0.0323451	0.234495	-0.137935	0.890291	0.944711
ENSMUSG00000063787	CHCHD1	67.1116	0.177891	0.147272	1.20791	0.227083	0.404519
ENSMUSG00000049422	CHCHD10	581.235	-0.123285	0.118954	-1.03641	0.300011	0.486527
ENSMUSG00000070493	CHCHD2	622.086	0.0858853	0.0898348	0.956036	0.339054	0.530254
ENSMUSG00000034173	CHCHD2L	39.5273	-0.336149	0.167516	-2.00667	0.0447852	0.124935
ENSMUSG00000094320	CHCHD2-PS	0.0527133	0.267912	4.62508	0.0579258	0.953808
ENSMUSG00000053768	CHCHD3	203.185	0.171396	0.116736	1.46823	0.142042	0.2903
ENSMUSG00000034203	CHCHD4	137.821	0.259694	0.10585	2.45342	0.0141506	0.0511226
ENSMUSG00000037938	CHCHD5	45.7871	0.148519	0.182186	0.815204	0.414956	0.603198
ENSMUSG00000030086	CHCHD6	161.964	-0.306179	0.114365	-2.67721	0.00742374	0.0301535
ENSMUSG00000042198	CHCHD7	74.0863	-0.257478	0.170485	-1.51027	0.130976	0.274198
ENSMUSG00000018479	CHCT1	0.22805	0.107622	2.45342	0.0438662	0.965011
ENSMUSG00000023852	CHD1	338.35	-0.0528287	0.198504	-0.266135	0.790135	0.886646
ENSMUSG00000028089	CHD1L	74.2917	0.296388	0.127209	2.32994	0.0198096	0.0666297
ENSMUSG00000078671	CHD2	1043.77	0.163986	0.0760189	2.15718	0.0309918	0.0944924
ENSMUSG00000018474	CHD3	3274.12	-0.78184	0.0939245	-8.32413	8.4951e-17	6.16849e-15
ENSMUSG00000063870	CHD4	2219.77	0.240809	0.0746164	3.22729	0.00124967	0.00694277
ENSMUSG00000005045	CHD5	1987.05	-0.427332	0.103905	-4.1127	3.91059e-05	0.000349802
ENSMUSG00000057133	CHD6	1567.06	-0.199109	0.0569833	-3.49416	0.000475556	0.00305528
ENSMUSG00000041235	CHD7	1233.2	0.28902	0.118286	2.44341	0.0145493	0.0523263
ENSMUSG00000053754	CHD8	1594.32	0.0868783	0.05299	1.63952	0.101104	0.227293
ENSMUSG00000056608	CHD9	1964.33	-0.123037	0.0931723	-1.32054	0.186656	0.352543
ENSMUSG00000015970	CHDH	103.707	-0.0990953	0.110464	-0.89708	0.369676	0.560823
ENSMUSG00000032113	CHEK1	17.9376	-0.0134296	0.263817	-0.0509052	0.959401	0.97994
ENSMUSG00000029521	CHEK2	13.8492	0.272026	0.328261	0.828687	0.407281	0.595966
ENSMUSG00000052488	CHERP	540.021	0.286898	0.0967174	2.96636	0.0030135	0.0143702
ENSMUSG00000014668	CHFR	283.623	0.01782	0.0802967	0.221927	0.824371	0.906888
ENSMUSG00000021194	CHGA	696.253	-0.0169804	0.130204	-0.130414	0.896239	0.947528
ENSMUSG00000027350	CHGB	848.147	0.0702666	0.12083	0.581532	0.560882	0.727649
ENSMUSG00000062778	CHIA1	4.48106	0.180867	0.485295	0.372695	0.709376	0.835626
ENSMUSG00000031327	CHIC1	339.576	-0.422595	0.322092	-1.31203	0.189509	0.356357
ENSMUSG00000029229	CHIC2	277.637	0.150341	0.0845608	1.77791	0.075419	0.183616
ENSMUSG00000025512	CHID1	454.382	-0.171163	0.0928086	-1.84426	0.0651459	0.164819
ENSMUSG00000064246	CHIL1	58.8673	-0.0571195	0.167441	-0.341133	0.733004	0.851631
ENSMUSG00000040809	CHIL3	82.0291	9.92562	1.29851	7.64385	2.10821e-14	1.05827e-12
ENSMUSG00000063779	CHIL4	0.0749948	0	4.62508	0	1
ENSMUSG00000043873	CHIL5	5.10421	0.139363	0.434987	0.320383	0.748678	0.860357
ENSMUSG00000027902	CHIL6	0.1438	0.267914	4.17669	0.064145	0.948855
ENSMUSG00000026450	CHIT1	0.436654	1.75519	1.97784	0.887429	0.374848
ENSMUSG00000024843	CHKA	835.849	0.225608	0.0596421	3.78269	0.000155141	0.00116546
ENSMUSG00000022617	CHKB	186.176	0.228428	0.0825676	2.76656	0.00566519	0.0243433
ENSMUSG00000030077	CHL1	1194.52	-0.512577	0.28627	-1.79054	0.0733677	0.179939
ENSMUSG00000025531	CHM	263.181	-1.09032	0.378672	-2.87933	0.00398515	0.018119
ENSMUSG00000078185	CHML	113.348	-0.995312	0.313904	-3.17075	0.00152044	0.00818932
ENSMUSG00000000743	CHMP1A	403.201	0.400357	0.119317	3.35541	0.000792462	0.00471123
ENSMUSG00000109901	CHMP1B	162.878	-0.10072	0.196744	-0.511936	0.608696	0.764869
ENSMUSG00000031242	CHMP1B2	394.658	-0.51018	0.285176	-1.789	0.0736143	0.180354
ENSMUSG00000033916	CHMP2A	236.305	0.191312	0.089696	2.13289	0.0329335	0.0990668
ENSMUSG00000004843	CHMP2B	221.136	-0.0647837	0.160797	-0.402891	0.687029	0.819252
ENSMUSG00000053119	CHMP3	470.884	-0.0704222	0.0648479	-1.08596	0.277497	0.461849
ENSMUSG00000038467	CHMP4B	831.622	0.657819	0.0945205	6.95953	3.41398e-12	1.31137e-10
ENSMUSG00000027536	CHMP4C	40.2465	-0.0531073	0.291827	-0.181982	0.855597	0.924489
ENSMUSG00000028419	CHMP5	206.942	-0.082752	0.153328	-0.539706	0.5894	0.75035
ENSMUSG00000025371	CHMP6	94.2121	0.236031	0.152378	1.54899	0.121385	0.259298
ENSMUSG00000034190	CHMP7	447.324	0.0157175	0.0975673	0.161094	0.872019	0.933877
ENSMUSG00000056486	CHN1	3082.2	-0.642195	0.129541	-4.95747	7.14168e-07	9.9562e-06
ENSMUSG00000085838	CHN1OS1	34.7453	-0.888143	0.454834	-1.95268	0.0508581	0.136938
ENSMUSG00000086544	CHN1OS3	40.7318	-0.279124	0.164356	-1.69829	0.0894536	0.207969
ENSMUSG00000004633	CHN2	1102.11	-0.172324	0.104336	-1.65163	0.0986109	0.22319
ENSMUSG00000022860	CHODL	8.86145	-0.707459	0.37959	-1.86374	0.0623578	0.159489
ENSMUSG00000001774	CHORDC1	325.07	-0.718832	0.292929	-2.45395	0.0141298	0.0510541
ENSMUSG00000014077	CHP1	972.279	-0.142096	0.066322	-2.14251	0.0321521	0.0970712
ENSMUSG00000030865	CHP2	3.58552	-0.859308	0.55608	-1.54529	0.122275	0.260584
ENSMUSG00000032997	CHPF	474.884	0.233252	0.13026	1.79066	0.0733471	0.179919
ENSMUSG00000038181	CHPF2	562.407	0.421555	0.0961961	4.38224	1.17463e-05	0.000121847
ENSMUSG00000060002	CHPT1	303.467	-1.26933	0.325335	-3.9016	9.55609e-05	0.000767115
ENSMUSG00000068391	CHRAC1	35.493	0.26925	0.188403	1.42912	0.15297	0.305816
ENSMUSG00000006958	CHRD	200.683	0.217771	0.114459	1.90262	0.0570908	0.149575
ENSMUSG00000031283	CHRDL1	73.0226	-0.737454	0.258622	-2.85148	0.00435167	0.0194949
ENSMUSG00000030732	CHRDL2	3.67054	-0.160708	0.525071	-0.306069	0.759552	0.867079
ENSMUSG00000032773	CHRM1	863.079	-0.641599	0.124894	-5.13713	2.7896e-07	4.24886e-06
ENSMUSG00000045613	CHRM2	177.743	-0.189262	0.259803	-0.728484	0.466317	0.64846
ENSMUSG00000046159	CHRM3	315.018	-0.65333	0.116727	-5.59708	2.17998e-08	4.20467e-07
ENSMUSG00000040495	CHRM4	107.906	0.0730778	0.174417	0.418983	0.675228	0.811631
ENSMUSG00000074939	CHRM5	8.24737	-0.38423	0.347817	-1.10469	0.269293	0.453383
ENSMUSG00000027107	CHRNA1	4.74171	0.0339565	0.436799	0.0777393	0.938035	0.969842
ENSMUSG00000066279	CHRNA10	3.60771	1.55634	0.764472	2.03584	0.0417663	0.118471
ENSMUSG00000086382	CHRNA1OS	2.65407	-0.213783	0.621041	-0.344234	0.73067	0.849836
ENSMUSG00000022041	CHRNA2	16.6218	0.154123	0.283902	0.542871	0.587218	0.748725
ENSMUSG00000032303	CHRNA3	21.0478	-0.517048	0.275965	-1.8736	0.0609858	0.156911
ENSMUSG00000027577	CHRNA4	436.473	0.0327326	0.122199	0.267864	0.788804	0.88603
ENSMUSG00000035594	CHRNA5	13.3341	-0.103713	0.332255	-0.31215	0.754927	0.864169
ENSMUSG00000031491	CHRNA6	12.8639	-0.422772	0.290699	-1.45433	0.145855	0.295893
ENSMUSG00000030525	CHRNA7	88.1588	-0.256848	0.129278	-1.98678	0.0469468	0.129382
ENSMUSG00000029205	CHRNA9	0.288853	1.37111	2.41492	0.567767	0.570193
ENSMUSG00000041189	CHRNB1	22.0813	0.356026	0.247345	1.43939	0.15004	0.301634
ENSMUSG00000027950	CHRNB2	699.995	0.00317074	0.105126	0.0301613	0.975938	0.988017
ENSMUSG00000031492	CHRNB3	21.35	-0.900282	0.290076	-3.1036	0.00191181	0.00985553
ENSMUSG00000035200	CHRNB4	12.8073	-0.0254969	0.333768	-0.0763911	0.939108	0.970246
ENSMUSG00000026251	CHRND	0.177094	-0.373276	4.01162	-0.0930486	0.925865
ENSMUSG00000014609	CHRNE	1.39747	-1.22874	0.85438	-1.43817	0.150387	0.30203
ENSMUSG00000026253	CHRNG	1.29766	0.23129	0.981829	0.235571	0.813766	0.901062
ENSMUSG00000027221	CHST1	1097.99	-0.161164	0.0716538	-2.2492	0.0244998	0.0784209
ENSMUSG00000026080	CHST10	506.732	-0.270574	0.0978721	-2.76457	0.00569973	0.0244453
ENSMUSG00000034612	CHST11	587.678	0.298186	0.0748065	3.9861	6.71685e-05	0.00056334
ENSMUSG00000036599	CHST12	134.402	0.0617567	0.140715	0.438877	0.660751	0.801462
ENSMUSG00000056643	CHST13	0.108472	0.909106	4.43178	0.205133	0.837468
ENSMUSG00000074916	CHST14	31.0371	0.721974	0.23802	3.03324	0.0024194	0.0119744
ENSMUSG00000030930	CHST15	422.719	-0.00598841	0.0988631	-0.0605728	0.951699	0.976658
ENSMUSG00000033350	CHST2	934.743	-0.126816	0.0727746	-1.74259	0.0814052	0.194418
ENSMUSG00000057337	CHST3	48.3808	0.0765803	0.15936	0.480549	0.630837	0.781553
ENSMUSG00000035930	CHST4	0.364253	-1.29318	2.35968	-0.548032	0.58367
ENSMUSG00000031952	CHST5	5.87288	0.242071	0.455031	0.531989	0.594734	0.754447
ENSMUSG00000037347	CHST7	9.34142	-0.076967	0.302064	-0.254804	0.798875	0.891993
ENSMUSG00000060402	CHST8	119.103	-0.151561	0.136892	-1.10715	0.268228	0.452202
ENSMUSG00000047161	CHST9	4.1072	-0.0551879	0.53102	-0.103928	0.917226	0.959334
ENSMUSG00000032640	CHSY1	234.405	0.396935	0.105526	3.76149	0.000168907	0.00125484
ENSMUSG00000058152	CHSY3	252.316	-0.556097	0.170385	-3.26377	0.00109941	0.00621494
ENSMUSG00000019214	CHTF18	21.793	1.07061	0.257386	4.15953	3.18903e-05	0.000292583
ENSMUSG00000046691	CHTF8	393.976	0.13919	0.103727	1.34188	0.179634	0.342965
ENSMUSG00000001017	CHTOP	869.682	-0.018252	0.0582908	-0.31312	0.75419	0.863891
ENSMUSG00000025199	CHUK	322.287	0.032636	0.159167	0.205043	0.837538	0.914334
ENSMUSG00000090258	CHURC1	91.2923	-0.048061	0.110265	-0.435867	0.662933	0.803048
ENSMUSG00000003662	CIAO1	265.967	0.111417	0.0790377	1.40967	0.158636	0.314046
ENSMUSG00000032381	CIAO2A	91.1388	0.429911	0.125761	3.41848	0.000629722	0.00388491
ENSMUSG00000031879	CIAO2B	73.0295	0.326272	0.12415	2.62805	0.00858762	0.0340732
ENSMUSG00000002280	CIAO3	200.247	0.0152307	0.11003	0.138424	0.889905	0.944612
ENSMUSG00000031781	CIAPIN1	348.155	-0.0108984	0.0901681	-0.120868	0.903796	0.951854
ENSMUSG00000038550	CIART	115.619	-0.0604169	0.145232	-0.416004	0.677407	0.812778
ENSMUSG00000030538	CIB1	51.0714	0.865286	0.172153	5.02626	5.00126e-07	7.21292e-06
ENSMUSG00000037493	CIB2	82.4497	-0.354472	0.157919	-2.24464	0.0247913	0.0791204
ENSMUSG00000074240	CIB3	0.727584	2.89378	1.29006	2.24313	0.0248883
ENSMUSG00000028218	CIBAR1	167.012	-0.487885	0.195498	-2.4956	0.0125743	0.0464535
ENSMUSG00000042269	CIBAR2	3.59058	-0.300004	0.542229	-0.553279	0.580073	0.742671
ENSMUSG00000005442	CIC	2240.58	0.209466	0.101158	2.07068	0.0383885	0.111208
ENSMUSG00000024526	CIDEA	8.53356	0.238226	0.318953	0.746899	0.455125	0.638223
ENSMUSG00000022219	CIDEB	7.86475	-2.19197	0.522786	-4.19286	2.75457e-05	0.000256712
ENSMUSG00000030278	CIDEC	0.425229	1.77323	1.58742	1.11705	0.263972
ENSMUSG00000022504	CIITA	150.077	0.649516	0.214128	3.03331	0.0024189	0.0119741
ENSMUSG00000009828	CILK1	343.794	-0.0135218	0.0725368	-0.186413	0.852121	0.922689
ENSMUSG00000042254	CILP	2.72261	-0.541794	0.692993	-0.781817	0.434322	0.620424
ENSMUSG00000044006	CILP2	9.67069	0.929174	0.414517	2.24158	0.0249883	0.0796208
ENSMUSG00000021276	CINP	172.264	-0.138629	0.0817505	-1.69575	0.089933	0.208792
ENSMUSG00000033031	CIP2A	18.4571	-0.0815019	0.392304	-0.207752	0.835423	0.913018
ENSMUSG00000034157	CIPC	833.05	-0.0749595	0.0553469	-1.35436	0.175622	0.337894
ENSMUSG00000041777	CIR1	128.372	-0.414583	0.271996	-1.52422	0.127453	0.269043
ENSMUSG00000045193	CIRBP	408.327	0.416002	0.13246	3.1406	0.00168602	0.00890975
ENSMUSG00000114865	CIROP	1.58846	1.96276	0.960085	2.04436	0.0409176	0.116661
ENSMUSG00000037710	CISD1	206.98	-0.127605	0.0966889	-1.31975	0.186918	0.352877
ENSMUSG00000028165	CISD2	368.863	-0.194121	0.177112	-1.09603	0.273064	0.457289
ENSMUSG00000078695	CISD3	65.2865	0.11011	0.146904	0.749541	0.453531	0.637008
ENSMUSG00000032578	CISH	83.8801	1.01278	0.193398	5.23678	1.63404e-07	2.60879e-06
ENSMUSG00000029516	CIT	1675.45	-0.438516	0.0916215	-4.78617	1.69994e-06	2.16943e-05
ENSMUSG00000051159	CITED1	8.80001	-0.252463	0.327188	-0.771614	0.440343	0.625505
ENSMUSG00000039910	CITED2	249.115	0.626308	0.0998839	6.27036	3.60225e-10	9.78262e-09
ENSMUSG00000070803	CITED4	34.9467	0.0289372	0.193092	0.149863	0.880873	0.939122
ENSMUSG00000039205	CIZ1	485.284	0.142571	0.0720123	1.97981	0.0477244	0.130874
ENSMUSG00000117422	CJ186046RIK	1.08275	0.09389	1.13017	0.083076	0.933791	0.967641
ENSMUSG00000028813	CK137956	6.65468	0.155484	0.390354	0.398315	0.690398	0.82149
ENSMUSG00000037725	CKAP2	13.1286	0.662427	0.436517	1.51753	0.129133	0.271636
ENSMUSG00000048327	CKAP2L	15.2161	1.18393	0.371676	3.18539	0.00144557	0.00785777
ENSMUSG00000046841	CKAP4	243.062	0.413702	0.1256	3.29381	0.000988384	0.00566995
ENSMUSG00000040549	CKAP5	1257.07	-0.414176	0.264011	-1.56878	0.116699	0.251743
ENSMUSG00000001270	CKB	5137.95	-0.0456639	0.131075	-0.348381	0.727554	0.847627
ENSMUSG00000105147	CKB-PS1	0.0557129	0.267912	4.62508	0.0579258	0.953808
ENSMUSG00000106327	CKB-PS2	0.0577695	0.267912	4.62508	0.0579258	0.953808
ENSMUSG00000054400	CKLF	40.8435	0.0644518	0.186252	0.346047	0.729308	0.848883
ENSMUSG00000030399	CKM	1.57261	1.4944	1.04889	1.42474	0.154233	0.307503
ENSMUSG00000000308	CKMT1	987.337	-0.349742	0.104529	-3.34587	0.000820261	0.00484767
ENSMUSG00000021622	CKMT2	0.896413	-0.898519	1.03434	-0.868687	0.385018	0.575166
ENSMUSG00000028044	CKS1B	14.383	1.06224	0.319169	3.32814	0.000874267	0.00511912
ENSMUSG00000062687	CKS1BRT	0.237174	2.11299	3.23007	0.654164	0.513006
ENSMUSG00000062248	CKS2	8.9208	0.830366	0.403163	2.05963	0.0394344	0.113649
ENSMUSG00000064302	CLASP1	1685.5	-0.0797104	0.052534	-1.51731	0.129188	0.271636
ENSMUSG00000033392	CLASP2	2661.52	-0.500189	0.101605	-4.92287	8.52857e-07	1.16563e-05
ENSMUSG00000061028	CLASRP	512.102	0.0034505	0.0718272	0.0480388	0.961685	0.980754
ENSMUSG00000037594	CLBA1	46.278	0.141279	0.219216	0.644471	0.51927	0.693714
ENSMUSG00000028255	CLCA1	0.141066	0.267914	4.19495	0.0638658	0.949077
ENSMUSG00000036960	CLCA2	0.224369	1.53769	3.88339	0.395967	0.69213
ENSMUSG00000056025	CLCA3A1	9.7081	1.48424	0.537928	2.75918	0.00579458	0.0247349
ENSMUSG00000028262	CLCA3A2	1.23857	2.30513	1.07952	2.13534	0.0327335	0.0985724
ENSMUSG00000037033	CLCA3B	0.112183	-0.21298	4.62508	-0.046049	0.963271
ENSMUSG00000068547	CLCA4A	0.282421	-1.63265	2.72111	-0.599995	0.54851
ENSMUSG00000074195	CLCA4B	0.121303	-1.01447	4.62508	-0.219341	0.826385
ENSMUSG00000074196	CLCA4C-PS	0.180551	0.267918	3.38199	0.0792189	0.936858
ENSMUSG00000027884	CLCC1	155.925	0.157282	0.111617	1.40912	0.158799	0.314231
ENSMUSG00000040663	CLCF1	62.5813	2.09438	0.252679	8.2887	1.14498e-16	8.18266e-15
ENSMUSG00000029862	CLCN1	58.5922	0.167318	0.136106	1.22932	0.218953	0.394251
ENSMUSG00000022843	CLCN2	348.35	-0.0419687	0.0692457	-0.606084	0.544459	0.714466
ENSMUSG00000004319	CLCN3	1620	-0.362892	0.125043	-2.90214	0.00370627	0.0171059
ENSMUSG00000000605	CLCN4	1080.79	-0.309174	0.113036	-2.73517	0.00623476	0.0262426
ENSMUSG00000004317	CLCN5	274.356	0.113828	0.098625	1.15415	0.24844	0.429436
ENSMUSG00000029016	CLCN6	909.202	0.118513	0.108278	1.09453	0.273721	0.458063
ENSMUSG00000036636	CLCN7	520.248	0.757074	0.123459	6.13221	8.66653e-10	2.20165e-08
ENSMUSG00000033770	CLCNKA	0.33984	-0.212975	1.93608	-0.110003	0.912407
ENSMUSG00000006216	CLCNKB	0.0855113	0.588508	4.62508	0.127243	0.898748
ENSMUSG00000022512	CLDN1	25.7019	0.242397	0.309342	0.783589	0.433281	0.619583
ENSMUSG00000022132	CLDN10	102.21	-1.28542	0.135835	-9.46307	2.99043e-21	4.14343e-19
ENSMUSG00000037625	CLDN11	1281.75	0.685557	0.106837	6.41687	1.39107e-10	4.12866e-09
ENSMUSG00000046798	CLDN12	375.633	-0.101466	0.0635622	-1.59633	0.110415	0.242346
ENSMUSG00000008843	CLDN13	0.028408	0	4.62508	0	1
ENSMUSG00000047109	CLDN14	10.6509	0.414349	0.301873	1.37259	0.169879	0.330332
ENSMUSG00000001739	CLDN15	2.92672	2.43026	0.731803	3.32092	0.0008972	0.00523084
ENSMUSG00000038148	CLDN16	0.0340481	0	4.62508	0	1
ENSMUSG00000055811	CLDN17	0.713422	1.09339	1.38142	0.791496	0.428655
ENSMUSG00000032473	CLDN18	0.0337323	0.267912	4.62508	0.0579258	0.953808
ENSMUSG00000066058	CLDN19	14.069	0.688614	0.293584	2.34554	0.0189995	0.0644398
ENSMUSG00000047230	CLDN2	21.5707	-0.416681	0.273419	-1.52397	0.127517	0.269158
ENSMUSG00000091530	CLDN20	3.70787	-0.979728	0.523983	-1.86977	0.0615157	0.157885
ENSMUSG00000055976	CLDN23	4.42913	2.18563	0.544495	4.01404	5.96874e-05	0.000508674
ENSMUSG00000061974	CLDN24	0.0890756	0.107616	4.62508	0.0232679	0.981437
ENSMUSG00000070473	CLDN3	2.66969	1.03961	0.675834	1.53827	0.123984	0.263378
ENSMUSG00000057402	CLDN34B2	0.0546351	0	4.62508	0	1
ENSMUSG00000071738	CLDN34B3	0.0258225	0	4.62508	0	1
ENSMUSG00000079450	CLDN34C1	42.9892	-0.487568	0.323799	-1.50577	0.132125	0.275797
ENSMUSG00000095474	CLDN34C2	0.0560239	0	4.62508	0	1
ENSMUSG00000118430	CLDN34C3	0.0650852	-1.01447	4.62508	-0.219341	0.826385
ENSMUSG00000087152	CLDN34-PS	0.0323946	0	4.62508	0	1
ENSMUSG00000047501	CLDN4	0.115538	0.107617	4.36663	0.0246452	0.980338
ENSMUSG00000041378	CLDN5	195.362	0.835395	0.139866	5.97284	2.33157e-09	5.48211e-08
ENSMUSG00000023906	CLDN6	0.2832	1.52105	1.90222	0.799617	0.423933
ENSMUSG00000018569	CLDN7	0.750791	1.24317	1.25447	0.990995	0.321688
ENSMUSG00000050520	CLDN8	0.679015	-0.693872	1.53859	-0.450981	0.652003
ENSMUSG00000066720	CLDN9	1.02612	0.407362	1.0997	0.37043	0.711062	0.836488
ENSMUSG00000022744	CLDND1	388.736	0.101492	0.0982689	1.0328	0.301698	0.488563
ENSMUSG00000038973	CLDND2	0.304054	0.824264	1.71381	0.480955	0.630548
ENSMUSG00000000318	CLEC10A	3.92316	0.778064	0.464115	1.67645	0.0936508	0.214931
ENSMUSG00000004473	CLEC11A	25.2799	-0.281971	0.209468	-1.34613	0.178261	0.341231
ENSMUSG00000053063	CLEC12A	42.2438	1.1786	0.460652	2.55855	0.0105109	0.0400566
ENSMUSG00000030158	CLEC12B	0.503216	2.05726	1.33496	1.54107	0.1233
ENSMUSG00000045930	CLEC14A	47.9084	0.537664	0.239033	2.24933	0.0244913	0.0784144
ENSMUSG00000068663	CLEC16A	882.78	0.0110519	0.0852647	0.129619	0.896868	0.947927
ENSMUSG00000033633	CLEC18A	11.7351	-0.144376	0.318969	-0.452634	0.650812	0.795057
ENSMUSG00000033082	CLEC1A	14.332	-0.228202	0.33079	-0.689869	0.490277	0.669875
ENSMUSG00000030159	CLEC1B	1.04255	-0.853895	0.978581	-0.872585	0.382889	0.573099
ENSMUSG00000030157	CLEC2D	218.509	1.49465	0.224688	6.65211	2.88921e-11	9.52212e-10
ENSMUSG00000030155	CLEC2E	0.230836	-0.976754	2.78013	-0.351333	0.725338
ENSMUSG00000089728	CLEC2F	0.68841	0.653857	1.54954	0.421968	0.673049
ENSMUSG00000000248	CLEC2G	1.23433	0.943763	1.04948	0.899267	0.368511	0.559586
ENSMUSG00000030364	CLEC2H	0.0795313	0.588508	4.62508	0.127243	0.898748
ENSMUSG00000030365	CLEC2I	7.15085	-0.0368128	0.416266	-0.0884356	0.92953	0.965916
ENSMUSG00000079598	CLEC2L	246.267	-0.194217	0.128923	-1.50646	0.13195	0.275664
ENSMUSG00000008874	CLEC3A	0.028408	0	4.62508	0	1
ENSMUSG00000025784	CLEC3B	9.31003	-0.613868	0.348842	-1.75973	0.0784537	0.189065
ENSMUSG00000049037	CLEC4A1	24.0721	2.16577	0.381669	5.67446	1.39127e-08	2.79252e-07
ENSMUSG00000030148	CLEC4A2	6.18717	0.94065	0.420329	2.23789	0.0252282	0.0801714
ENSMUSG00000043832	CLEC4A3	15.9875	1.94659	0.365242	5.3296	9.84283e-08	1.65512e-06
ENSMUSG00000059639	CLEC4A4	0.0866003	-0.21298	4.62508	-0.046049	0.963271
ENSMUSG00000030147	CLEC4B1	0.0510925	-0.533577	4.62508	-0.115366	0.908155
ENSMUSG00000030144	CLEC4D	6.10519	4.48735	0.903115	4.96874	6.7389e-07	9.43829e-06
ENSMUSG00000030142	CLEC4E	25.8182	5.16919	0.591009	8.74639	2.20285e-18	2.02104e-16
ENSMUSG00000014542	CLEC4F	0.111738	0.428212	4.62508	0.0925847	0.926233
ENSMUSG00000074491	CLEC4G	0.769698	2.43929	1.12837	2.16178	0.030635
ENSMUSG00000023349	CLEC4N	2.72609	3.91339	0.923027	4.23973	2.23789e-05	0.000213769
ENSMUSG00000029915	CLEC5A	18.669	0.769659	0.36185	2.12701	0.0334191	0.100206
ENSMUSG00000079293	CLEC7A	34.6146	-0.143402	0.431717	-0.332166	0.739764	0.854993
ENSMUSG00000046080	CLEC9A	6.54007	-0.856457	0.536979	-1.59495	0.110723	0.242721
ENSMUSG00000002190	CLGN	85.1925	-0.898802	0.156512	-5.7427	9.31804e-09	1.9258e-07
ENSMUSG00000020461	CLHC1	1.23164	-1.55029	0.845219	-1.83419	0.0666255	0.167573
ENSMUSG00000007041	CLIC1	183.041	1.58868	0.197412	8.04754	8.44762e-16	5.21391e-14
ENSMUSG00000015093	CLIC3	10.6894	0.326647	0.279705	1.16783	0.242876	0.423022
ENSMUSG00000037242	CLIC4	1666.33	1.41119	0.134353	10.5036	8.31511e-26	2.23578e-23
ENSMUSG00000023959	CLIC5	128.754	1.38155	0.166331	8.30605	9.89446e-17	7.12743e-15
ENSMUSG00000022949	CLIC6	117.537	-0.187833	0.174976	-1.07348	0.283056	0.468659
ENSMUSG00000006169	CLINT1	431.592	0.246622	0.0719553	3.42743	0.000609324	0.00377728
ENSMUSG00000049550	CLIP1	1297.39	-0.0148948	0.0761588	-0.195576	0.844942	0.918652
ENSMUSG00000063146	CLIP2	1120.31	0.254358	0.110432	2.30329	0.0212627	0.0702898
ENSMUSG00000013921	CLIP3	3471.31	-0.0371448	0.11232	-0.330705	0.740867	0.855722
ENSMUSG00000024059	CLIP4	441.313	-0.050235	0.0820899	-0.61195	0.540571	0.711219
ENSMUSG00000026034	CLK1	719.514	-0.226692	0.187495	-1.20906	0.22664	0.403995
ENSMUSG00000068917	CLK2	316.457	0.140757	0.0728399	1.93242	0.0533077	0.141937
ENSMUSG00000032316	CLK3	546.671	0.00820135	0.0787361	0.104163	0.91704	0.959253
ENSMUSG00000020385	CLK4	387.386	-0.247949	0.230152	-1.07732	0.281335	0.466464
ENSMUSG00000021097	CLMN	1536.88	-0.254803	0.0815721	-3.12365	0.00178624	0.00932862
ENSMUSG00000032024	CLMP	179.454	-0.393409	0.156402	-2.51537	0.0118907	0.0443628
ENSMUSG00000030720	CLN3	120.871	0.671055	0.165806	4.04722	5.18293e-05	0.000449689
ENSMUSG00000022125	CLN5	145.147	0.303807	0.117765	2.57978	0.00988628	0.0380879
ENSMUSG00000032245	CLN6	99.0978	0.654847	0.159417	4.10776	3.9952e-05	0.000356197
ENSMUSG00000026317	CLN8	299.516	0.318192	0.12333	2.58001	0.00987976	0.0380682
ENSMUSG00000039315	CLNK	2.24466	1.29343	0.635103	2.03656	0.0416941	0.118304
ENSMUSG00000079528	CLNKOS	0.0253935	0	4.62508	0	1
ENSMUSG00000025439	CLNS1A	287.328	-0.00293591	0.0706305	-0.0415671	0.966844	0.983464
ENSMUSG00000029238	CLOCK	1003	-0.451659	0.23911	-1.88892	0.0589032	0.153157
ENSMUSG00000027079	CLP1	39.2922	0.462793	0.202014	2.2909	0.0219694	0.072056
ENSMUSG00000001829	CLPB	379.162	-0.133948	0.0745801	-1.79603	0.0724902	0.178236
ENSMUSG00000002660	CLPP	134.779	0.177071	0.105473	1.67883	0.0931857	0.214099
ENSMUSG00000024225	CLPS	9.99142	17.7032	4.62407	3.82848
ENSMUSG00000002981	CLPTM1	1196.93	0.222703	0.111227	2.00224	0.0452585	0.125905
ENSMUSG00000021610	CLPTM1L	505.989	0.180648	0.0921591	1.96017	0.0499756	0.135326
ENSMUSG00000015357	CLPX	179.253	0.015788	0.117133	0.134787	0.892781	0.945676
ENSMUSG00000043850	CLRN1	6.56167	-0.0974017	0.439332	-0.221704	0.824544	0.907005
ENSMUSG00000049530	CLRN2	0.505072	-0.634981	1.25186	-0.50723	0.611993
ENSMUSG00000050866	CLRN3	0.165647	-1.01447	4.07139	-0.249171	0.803229
ENSMUSG00000042489	CLSPN	19.1552	1.38846	0.308808	4.49619	6.91834e-06	7.64426e-05
ENSMUSG00000039953	CLSTN1	7291.84	-0.347657	0.0958372	-3.62758	0.000286094	0.00198352
ENSMUSG00000032452	CLSTN2	753.75	-0.214656	0.0488286	-4.39611	1.1021e-05	0.000115158
ENSMUSG00000008153	CLSTN3	2737.18	-0.127301	0.117188	-1.08629	0.27735	0.461745
ENSMUSG00000028478	CLTA	579.026	0.0600273	0.078223	0.767387	0.442851	0.627852
ENSMUSG00000047547	CLTB	1198.25	0.451145	0.0950108	4.74836	2.05077e-06	2.57123e-05
ENSMUSG00000047126	CLTC	5548.51	-0.163932	0.0969659	-1.69061	0.0909108	0.210367
ENSMUSG00000015401	CLTRN	0.703269	-0.639257	1.15248	-0.554678	0.579115
ENSMUSG00000022037	CLU	4321.22	0.0443419	0.0888318	0.499167	0.617662	0.771743
ENSMUSG00000014232	CLUAP1	101.797	-0.344341	0.123509	-2.78799	0.00530368	0.0230599
ENSMUSG00000020741	CLUH	939.578	0.159513	0.110297	1.44621	0.148118	0.298955
ENSMUSG00000041216	CLVS1	471.2	-0.448682	0.15997	-2.80479	0.00503494	0.022029
ENSMUSG00000019785	CLVS2	188.995	-0.519424	0.152069	-3.41572	0.00063613	0.00391554
ENSMUSG00000025545	CLYBL	75.0227	-0.198596	0.119863	-1.65686	0.0975474	0.221496
ENSMUSG00000022225	CMA1	0.627703	-0.712793	1.2491	-0.570647	0.568239
ENSMUSG00000068289	CMA2	0.136191	1.51227	4.22026	0.358334	0.720093
ENSMUSG00000016756	CMAH	11.8928	-1.53796	0.437059	-3.51888	0.000433379	0.00282848
ENSMUSG00000030282	CMAS	413.461	-0.0622242	0.0761429	-0.817203	0.413812	0.602355
ENSMUSG00000022235	CMBL	32.1376	-1.09925	0.205067	-5.36045	8.3015e-08	1.417e-06
ENSMUSG00000039163	CMC1	59.6952	-0.19352	0.18529	-1.04442	0.296291	0.482918
ENSMUSG00000014633	CMC2	51.1355	-0.140454	0.157504	-0.891746	0.372529	0.563483
ENSMUSG00000090110	CMC4	16.8645	-0.340847	0.322813	-1.05586	0.29103	0.477464
ENSMUSG00000034390	CMIP	1120.92	0.207424	0.0935188	2.21799	0.0265556	0.0835848
ENSMUSG00000042190	CMKLR1	120.38	1.42968	0.239327	5.97376	2.31853e-09	5.46092e-08
ENSMUSG00000028719	CMPK1	324.752	-0.00119135	0.13834	-0.00861173	0.993129	0.996652
ENSMUSG00000020638	CMPK2	589.029	2.64909	0.199537	13.2762	3.18224e-40	8.98246e-37
ENSMUSG00000022748	CMSS1	34.3043	0.00420122	0.170838	0.0245918	0.980381	0.990255
ENSMUSG00000110430	CMTM1	0.215756	0.107621	2.84408	0.0378405	0.969815
ENSMUSG00000074127	CMTM2A	0
ENSMUSG00000035785	CMTM2B	0.0803636	0.267912	4.62508	0.0579258	0.953808
ENSMUSG00000031875	CMTM3	88.2348	0.800879	0.156021	5.13316	2.84923e-07	4.32755e-06
ENSMUSG00000096188	CMTM4	1125.55	-0.37453	0.0940919	-3.98047	6.87797e-05	0.000574723
ENSMUSG00000040759	CMTM5	114.311	-1.11867	0.155378	-7.1997	6.03459e-13	2.5487e-11
ENSMUSG00000032434	CMTM6	256.324	0.495757	0.10063	4.92655	8.3695e-07	1.14562e-05
ENSMUSG00000032436	CMTM7	56.6729	0.513551	0.221844	2.31492	0.0206176	0.0685913
ENSMUSG00000041012	CMTM8	9.58877	-0.279024	0.325145	-0.858151	0.390809	0.580233
ENSMUSG00000024019	CMTR1	1080.91	0.663057	0.0929092	7.13661	9.56589e-13	3.94804e-11
ENSMUSG00000046441	CMTR2	55.0457	0.257215	0.127566	2.01634	0.0437649	0.122908
ENSMUSG00000047419	CMYA5	140.107	-0.0115193	0.138267	-0.0833121	0.933603	0.967568
ENSMUSG00000078932	CN725425	1.3428	-0.7053	0.942723	-0.748152	0.454368	0.63767
ENSMUSG00000073991	CNBD1	0.054211	-0.21298	4.62508	-0.046049	0.963271
ENSMUSG00000038085	CNBD2	51.9399	0.438569	0.145793	3.00816	0.00262834	0.0128401
ENSMUSG00000030057	CNBP	951.458	0.0990835	0.137485	0.720685	0.471103	0.653276
ENSMUSG00000056162	CNDP1	5.25558	0.714407	0.483358	1.47801	0.139405	0.286588
ENSMUSG00000024644	CNDP2	346.21	1.39854	0.15932	8.77816	1.66172e-18	1.54018e-16
ENSMUSG00000036810	CNEP1R1	161.081	0.0638923	0.129642	0.492835	0.622129	0.775172
ENSMUSG00000063651	CNFN	0.254182	-0.254995	2.43961	-0.104523	0.916754
ENSMUSG00000067220	CNGA1	0.0308447	0.267912	4.62508	0.0579258	0.953808
ENSMUSG00000005864	CNGA2	2.86685	1.27703	0.651808	1.95921	0.0500884	0.135564
ENSMUSG00000026114	CNGA3	1.62032	0.092561	0.82045	0.112817	0.910175	0.95564
ENSMUSG00000030897	CNGA4	5.76976	-0.769214	0.515797	-1.49131	0.13588	0.281622
ENSMUSG00000031789	CNGB1	8.70487	0.694692	0.332784	2.08752	0.0368415	0.107813
ENSMUSG00000056494	CNGB3	0.93443	3.08027	1.26998	2.42545	0.0152893	0.0543969
ENSMUSG00000015759	CNIH1	289.535	-0.0723816	0.0700498	-1.03329	0.301469	0.488223
ENSMUSG00000024873	CNIH2	565.065	-0.16219	0.101333	-1.60057	0.109473	0.240842
ENSMUSG00000026514	CNIH3	210.558	-0.827222	0.12218	-6.77054	1.28299e-11	4.49576e-10
ENSMUSG00000062169	CNIH4	266.135	0.192074	0.0806809	2.38067	0.0172813	0.0598072
ENSMUSG00000028841	CNKSR1	4.77714	3.01762	0.657557	4.58913	4.45087e-06	5.15227e-05
ENSMUSG00000025658	CNKSR2	1550.78	-1.07653	0.23551	-4.57103	4.85328e-06	5.5659e-05
ENSMUSG00000015202	CNKSR3	203.094	0.114477	0.145729	0.785547	0.432133	0.618578
ENSMUSG00000022025	CNMD	6.27158	0.318628	0.425945	0.748052	0.454429	0.63767
ENSMUSG00000001349	CNN1	6.5427	0.373176	0.350462	1.06481	0.286961	0.472633
ENSMUSG00000004665	CNN2	99.3428	0.693384	0.218062	3.17975	0.00147401	0.0079811
ENSMUSG00000118260	CNN2-PS	0.854958	-0.0318702	1.16914	-0.0272595	0.978253
ENSMUSG00000053931	CNN3	956.296	1.20887	0.129139	9.36097	7.9005e-21	1.03151e-18
ENSMUSG00000025189	CNNM1	925.557	-0.107587	0.0877039	-1.22671	0.219933	0.395367
ENSMUSG00000064105	CNNM2	406.039	-0.0479543	0.116593	-0.411296	0.680856	0.815292
ENSMUSG00000001138	CNNM3	316.859	0.116451	0.117924	0.987508	0.323394	0.513208
ENSMUSG00000037408	CNNM4	188.668	0.240457	0.12226	1.96677	0.0492102	0.133801
ENSMUSG00000036550	CNOT1	1737.85	0.12765	0.059888	2.13149	0.033049	0.0993263
ENSMUSG00000056167	CNOT10	457.911	0.0030807	0.0602186	0.0511586	0.959199	0.979911
ENSMUSG00000003135	CNOT11	220.089	0.12053	0.0912854	1.32036	0.186715	0.352543
ENSMUSG00000020166	CNOT2	351.76	-0.181561	0.159485	-1.13842	0.254943	0.436401
ENSMUSG00000035632	CNOT3	462.807	0.223303	0.0891382	2.50513	0.0122405	0.0454147
ENSMUSG00000038784	CNOT4	483.874	-0.204783	0.14619	-1.40081	0.161272	0.318036
ENSMUSG00000020362	CNOT6	519.527	-0.207356	0.201816	-1.02745	0.304208	0.491135
ENSMUSG00000034724	CNOT6L	653.654	-0.0928729	0.206294	-0.450197	0.652568	0.796127
ENSMUSG00000031601	CNOT7	409.452	-0.37563	0.216901	-1.7318	0.0833091	0.19773
ENSMUSG00000020515	CNOT8	246.649	0.109047	0.0852299	1.27945	0.20074	0.3708
ENSMUSG00000026174	CNOT9	243.108	0.343707	0.0812875	4.22829	2.35474e-05	0.000224378
ENSMUSG00000006782	CNP	2462.38	0.0832685	0.153041	0.544092	0.586378	0.748075
ENSMUSG00000033159	CNPPD1	251.698	0.608128	0.114462	5.31294	1.07873e-07	1.78847e-06
ENSMUSG00000044681	CNPY1	319.806	-0.582425	0.202264	-2.87954	0.00398259	0.0181104
ENSMUSG00000025381	CNPY2	94.4515	-0.0213245	0.108915	-0.195791	0.844774	0.918506
ENSMUSG00000023973	CNPY3	305.055	0.322945	0.0969793	3.33005	0.000868318	0.00509062
ENSMUSG00000036968	CNPY4	41.8525	-0.178104	0.167945	-1.06049	0.288924	0.475001
ENSMUSG00000044288	CNR1	1452.23	-0.357956	0.194685	-1.83864	0.0659676	0.166309
ENSMUSG00000062585	CNR2	13.9655	0.92463	0.326102	2.8354	0.00457684	0.0203359
ENSMUSG00000044629	CNRIP1	298.457	-0.401804	0.127088	-3.16162	0.00156894	0.00838077
ENSMUSG00000038949	CNST	541.107	-0.124271	0.0725725	-1.71236	0.0868295	0.203545
ENSMUSG00000078653	CNTD1	7.4695	-0.556239	0.485648	-1.14535	0.252063	0.4333
ENSMUSG00000079415	CNTF	10.1965	-0.0118586	0.394421	-0.0300659	0.976014	0.988057
ENSMUSG00000028444	CNTFR	417.605	-0.203003	0.130573	-1.55471	0.120015	0.256916
ENSMUSG00000038070	CNTLN	113.812	-0.875303	0.236998	-3.69328	0.000221376	0.00158877
ENSMUSG00000055022	CNTN1	2366.45	-0.964164	0.213944	-4.50662	6.58689e-06	7.32515e-05
ENSMUSG00000053024	CNTN2	2290.38	0.136199	0.116433	1.16977	0.242095	0.422016
ENSMUSG00000030075	CNTN3	187.577	-0.335755	0.172391	-1.94764	0.051458	0.138224
ENSMUSG00000064293	CNTN4	290.66	-0.675884	0.228895	-2.95281	0.00314892	0.0148955
ENSMUSG00000039488	CNTN5	110.008	-0.43011	0.125899	-3.41631	0.000634764	0.00391068
ENSMUSG00000030092	CNTN6	193.089	-0.761168	0.238071	-3.19723	0.00138757	0.00759538
ENSMUSG00000017167	CNTNAP1	1795.44	-0.48394	0.108799	-4.44801	8.66703e-06	9.30686e-05
ENSMUSG00000039419	CNTNAP2	1106.11	-0.366404	0.0800293	-4.57837	4.68612e-06	5.39698e-05
ENSMUSG00000033063	CNTNAP3	73.4627	-0.970354	0.253934	-3.82128	0.00013276	0.0010202
ENSMUSG00000031772	CNTNAP4	380.929	-0.155488	0.0676639	-2.29794	0.0215652	0.071082
ENSMUSG00000070695	CNTNAP5A	516.548	-0.598796	0.178699	-3.35087	0.000805594	0.00477941
ENSMUSG00000067028	CNTNAP5B	185.58	-0.360025	0.139611	-2.57877	0.00991534	0.0381836
ENSMUSG00000038048	CNTNAP5C	93.996	0.12845	0.124788	1.02935	0.303315	0.490205
ENSMUSG00000057110	CNTRL	200.039	0.166494	0.177824	0.936287	0.349125	0.540825
ENSMUSG00000032782	CNTROB	135.666	-0.221301	0.0980209	-2.25769	0.0239649	0.0770833
ENSMUSG00000087003	CNTROBOS	0.0592602	-0.21298	4.62508	-0.046049	0.963271
ENSMUSG00000017188	COA3	160.856	-0.00542834	0.0928738	-0.0584485	0.953391	0.977176
ENSMUSG00000044881	COA4	27.3629	0.156353	0.178258	0.87712	0.380421	0.570969
ENSMUSG00000026112	COA5	640.944	0.0932429	0.0596696	1.56265	0.118134	0.254072
ENSMUSG00000051671	COA6	36.6048	-0.155242	0.195765	-0.793003	0.427776	0.614923
ENSMUSG00000048351	COA7	99.647	-0.142693	0.118143	-1.2078	0.227123	0.404537
ENSMUSG00000037787	COA8	119.39	-0.115692	0.114946	-1.00649	0.31418	0.502573
ENSMUSG00000001755	COASY	133.17	0.254876	0.107291	2.37555	0.017523	0.0604895
ENSMUSG00000020173	COBL	718.734	-0.250174	0.103335	-2.421	0.0154779	0.0549445
ENSMUSG00000034903	COBLL1	172.713	-0.102207	0.147604	-0.692441	0.488661	0.668677
ENSMUSG00000020953	COCH	129.333	0.23624	0.195536	1.20817	0.226983	0.404448
ENSMUSG00000018661	COG1	396.721	0.205482	0.100435	2.04592	0.040764	0.116407
ENSMUSG00000031979	COG2	218.286	0.347626	0.120776	2.87827	0.00399865	0.0181621
ENSMUSG00000034893	COG3	294.875	0.14774	0.0724402	2.03947	0.0414027	0.117748
ENSMUSG00000031753	COG4	267.57	0.317873	0.0879893	3.61263	0.000303107	0.00208497
ENSMUSG00000035933	COG5	404.471	-0.470096	0.170255	-2.76114	0.00576002	0.0246268
ENSMUSG00000027742	COG6	275.454	-0.192206	0.0784492	-2.45007	0.014283	0.051539
ENSMUSG00000034951	COG7	289.461	-0.0924322	0.0740986	-1.24742	0.212243	0.385493
ENSMUSG00000031916	COG8	264.957	0.306109	0.0862801	3.54785	0.000388396	0.00258394
ENSMUSG00000033983	COIL	108.731	-0.0318739	0.120067	-0.265467	0.79065	0.887028
ENSMUSG00000039462	COL10A1	20.6797	-0.100315	0.195168	-0.513993	0.607257	0.763732
ENSMUSG00000027966	COL11A1	97.2161	-0.641008	0.233724	-2.74258	0.00609583	0.0257777
ENSMUSG00000024330	COL11A2	207.609	0.65748	0.174102	3.77641	0.000159107	0.00119295
ENSMUSG00000032332	COL12A1	210.083	0.169252	0.103089	1.64181	0.10063	0.226526
ENSMUSG00000058806	COL13A1	9.79004	-0.697805	0.336725	-2.07233	0.0382349	0.110839
ENSMUSG00000022371	COL14A1	17.099	-0.965508	0.278021	-3.47279	0.000515079	0.00326746
ENSMUSG00000028339	COL15A1	63.4017	-0.380074	0.138261	-2.74897	0.00597833	0.0253717
ENSMUSG00000040690	COL16A1	120.755	0.544602	0.128141	4.25001	2.13763e-05	0.000206076
ENSMUSG00000025064	COL17A1	14.3945	0.0827295	0.277105	0.29855	0.765284	0.870667
ENSMUSG00000001435	COL18A1	217.929	0.6054	0.120734	5.01434	5.32156e-07	7.64239e-06
ENSMUSG00000026141	COL19A1	139.082	-0.644847	0.12449	-5.17992	2.21978e-07	3.45261e-06
ENSMUSG00000001506	COL1A1	199.935	-0.1528	0.184479	-0.828275	0.407515	0.596211
ENSMUSG00000029661	COL1A2	309.643	0.41972	0.132632	3.16455	0.00155321	0.00831798
ENSMUSG00000016356	COL20A1	54.9243	0.929325	0.20001	4.64639	3.37789e-06	4.03756e-05
ENSMUSG00000079022	COL22A1	14.6233	0.263003	0.288345	0.912114	0.361708	0.553249
ENSMUSG00000063564	COL23A1	128.775	0.308725	0.112151	2.75277	0.00590939	0.0251262
ENSMUSG00000028197	COL24A1	45.1313	-0.843915	0.254337	-3.31809	0.000906338	0.00527506
ENSMUSG00000058897	COL25A1	375.035	-0.225338	0.124561	-1.80907	0.0704408	0.174286
ENSMUSG00000004415	COL26A1	43.2015	-0.754153	0.197634	-3.81591	0.000135683	0.00103854
ENSMUSG00000045672	COL27A1	122.206	-0.909607	0.125425	-7.25217	4.10152e-13	1.75415e-11
ENSMUSG00000068794	COL28A1	3.31371	-0.608014	0.532064	-1.14275	0.253144	0.434636
ENSMUSG00000022483	COL2A1	18.9798	0.653455	0.31447	2.07796	0.0377134	0.109679
ENSMUSG00000026043	COL3A1	74.0628	0.512353	0.18108	2.82943	0.00466304	0.0206615
ENSMUSG00000031502	COL4A1	675.193	1.63813	0.136314	12.0173	2.88083e-33	2.44484e-30
ENSMUSG00000031503	COL4A2	560.995	1.07102	0.11839	9.04659	1.47501e-19	1.61519e-17
ENSMUSG00000079465	COL4A3	11.5563	-0.174077	0.327878	-0.53092	0.595474	0.754927
ENSMUSG00000067158	COL4A4	23.2268	0.334108	0.247399	1.35049	0.17686	0.339601
ENSMUSG00000031274	COL4A5	61.5016	0.419282	0.15827	2.64916	0.00806932	0.0322927
ENSMUSG00000031273	COL4A6	33.2048	0.0308902	0.214062	0.144305	0.88526	0.941602
ENSMUSG00000026837	COL5A1	196.266	0.0427928	0.104621	0.409028	0.682519	0.816275
ENSMUSG00000026042	COL5A2	46.3522	0.477703	0.169595	2.81672	0.00485162	0.0213607
ENSMUSG00000004098	COL5A3	73.7875	2.19989	0.224077	9.81757	9.45975e-23	1.54758e-20
ENSMUSG00000001119	COL6A1	270.813	-0.287298	0.130598	-2.19987	0.0278163	0.0866592
ENSMUSG00000020241	COL6A2	130.842	-0.194456	0.137782	-1.41133	0.158146	0.31335
ENSMUSG00000048126	COL6A3	53.9313	-0.0224713	0.136092	-0.165119	0.868851	0.932034
ENSMUSG00000032572	COL6A4	25.3744	0.0531567	0.370845	0.143339	0.886022	0.942207
ENSMUSG00000091345	COL6A5	8.7612	0.228779	0.359963	0.635563	0.525061	0.698907
ENSMUSG00000043719	COL6A6	11.7619	-0.280129	0.296729	-0.944055	0.345141	0.536674
ENSMUSG00000025650	COL7A1	31.137	0.435178	0.195549	2.22542	0.0260532	0.0823183
ENSMUSG00000068196	COL8A1	50.1523	-0.201311	0.201798	-0.997588	0.318479	0.507507
ENSMUSG00000056174	COL8A2	51.8587	-0.338358	0.18722	-1.80727	0.0707196	0.174832
ENSMUSG00000026147	COL9A1	6.45029	1.62347	0.475066	3.41735	0.000632339	0.0038986
ENSMUSG00000028626	COL9A2	43.0252	-0.0345361	0.166449	-0.207488	0.835629	0.913133
ENSMUSG00000027570	COL9A3	102.211	-0.190811	0.106092	-1.79854	0.0720917	0.177385
ENSMUSG00000038591	COLEC10	0.476333	-2.02256	1.54561	-1.30858	0.190676
ENSMUSG00000036655	COLEC11	2.17879	2.78996	0.828186	3.36876	0.000755083	0.00453066
ENSMUSG00000036103	COLEC12	94.4346	-0.420871	0.238723	-1.76301	0.0778995	0.188146
ENSMUSG00000034807	COLGALT1	361.197	0.0243519	0.088793	0.274254	0.783889	0.882737
ENSMUSG00000032649	COLGALT2	57.1964	-0.252309	0.140168	-1.80005	0.0718522	0.176972
ENSMUSG00000057606	COLQ	14.383	-0.786254	0.3317	-2.37038	0.0177698	0.0611552
ENSMUSG00000051355	COMMD1	77.0535	0.125029	0.117524	1.06386	0.287391	0.473111
ENSMUSG00000042705	COMMD10	124.824	0.236203	0.0914252	2.58357	0.00977839	0.037758
ENSMUSG00000098650	COMMD1B	99.2966	-0.147498	0.282148	-0.522768	0.601136	0.759163
ENSMUSG00000036513	COMMD2	90.1756	0.151434	0.126056	1.20133	0.229624	0.407798
ENSMUSG00000051154	COMMD3	186.201	-0.278279	0.152673	-1.82272	0.0683464	0.170612
ENSMUSG00000032299	COMMD4	139.342	0.0138988	0.0935061	0.14864	0.881837	0.939766
ENSMUSG00000055041	COMMD5	63.1154	0.151737	0.130349	1.16408	0.244392	0.424683
ENSMUSG00000075486	COMMD6	135.539	-0.10128	0.108749	-0.931323	0.351686	0.543469
ENSMUSG00000056941	COMMD7	189.547	0.196093	0.0980373	2.00019	0.0454798	0.126393
ENSMUSG00000029213	COMMD8	173.045	-0.135323	0.168145	-0.804799	0.420936	0.608666
ENSMUSG00000027163	COMMD9	81.2349	0.449654	0.163947	2.74267	0.00609412	0.0257777
ENSMUSG00000031849	COMP	5.29069	-0.0678019	0.467523	-0.145024	0.884692	0.941294
ENSMUSG00000000326	COMT	385.982	0.0513279	0.082893	0.619206	0.53578	0.707832
ENSMUSG00000021773	COMTD1	50.7766	-0.0306523	0.161234	-0.19011	0.849223	0.92102
ENSMUSG00000040782	COP1	531.319	-0.21991	0.173146	-1.27008	0.204055	0.375111
ENSMUSG00000026553	COPA	1938.65	0.132959	0.0665856	1.99681	0.0458455	0.127095
ENSMUSG00000030754	COPB1	417.827	0.129019	0.128582	1.0034	0.315669	0.504242
ENSMUSG00000032458	COPB2	634.971	0.207776	0.0677449	3.06704	0.00216189	0.0109351
ENSMUSG00000055681	COPE	437.626	0.215484	0.112144	1.92149	0.0546706	0.144735
ENSMUSG00000030058	COPG1	1867.04	-0.0120993	0.0830755	-0.145642	0.884204	0.94118
ENSMUSG00000025607	COPG2	557.492	-0.319892	0.0857787	-3.72927	0.000192035	0.00140569
ENSMUSG00000031458	COPRS	90.3696	-0.18096	0.137262	-1.31835	0.187385	0.353465
ENSMUSG00000027206	COPS2	328.623	-0.767762	0.29648	-2.58959	0.00960898	0.0372574
ENSMUSG00000019373	COPS3	300.015	0.0521421	0.117137	0.445137	0.656221	0.798646
ENSMUSG00000035297	COPS4	362.042	0.16755	0.0622211	2.69281	0.00708527	0.0290607
ENSMUSG00000025917	COPS5	286.007	0.126306	0.111729	1.13047	0.25828	0.440862
ENSMUSG00000019494	COPS6	350.55	0.0404564	0.0640703	0.631438	0.527754	0.701322
ENSMUSG00000030127	COPS7A	526.742	-0.165703	0.0681255	-2.43232	0.0150024	0.0536149
ENSMUSG00000026240	COPS7B	150.106	0.190666	0.124155	1.53571	0.12461	0.264357
ENSMUSG00000034432	COPS8	385.325	0.220553	0.0769425	2.86647	0.00415082	0.0187094
ENSMUSG00000073616	COPS9	149.914	-0.063409	0.11642	-0.54466	0.585988	0.747788
ENSMUSG00000060992	COPZ1	338.849	0.367358	0.102095	3.59821	0.000320411	0.00218409
ENSMUSG00000018672	COPZ2	28.5114	-0.208605	0.217524	-0.958998	0.33756	0.528577
ENSMUSG00000039914	COQ10A	158.756	0.141395	0.0925974	1.52699	0.126763	0.26792
ENSMUSG00000025981	COQ10B	166.362	0.158209	0.115864	1.36548	0.172103	0.333177
ENSMUSG00000029319	COQ2	272.719	0.166078	0.0800179	2.07551	0.0379393	0.110135
ENSMUSG00000028247	COQ3	97.0353	-0.144801	0.108459	-1.33508	0.181851	0.346053
ENSMUSG00000026798	COQ4	65.5036	-0.0354384	0.147524	-0.240221	0.810159	0.899191
ENSMUSG00000041733	COQ5	182.886	0.174983	0.121539	1.43972	0.149945	0.301634
ENSMUSG00000021235	COQ6	78.6948	0.183298	0.156147	1.17388	0.240441	0.420022
ENSMUSG00000030652	COQ7	67.1322	-0.0825019	0.133274	-0.619037	0.535892	0.707944
ENSMUSG00000026489	COQ8A	195.376	-0.17082	0.116058	-1.47185	0.141061	0.288877
ENSMUSG00000003762	COQ8B	153.232	0.65663	0.116564	5.63321	1.76885e-08	3.47085e-07
ENSMUSG00000031782	COQ9	226.458	-0.0590174	0.0804453	-0.733634	0.463172	0.645475
ENSMUSG00000005220	CORIN	15.3105	0.0281588	0.272303	0.10341	0.917638	0.959549
ENSMUSG00000030707	CORO1A	380.976	0.482353	0.166998	2.88838	0.00387236	0.0177069
ENSMUSG00000024835	CORO1B	510.579	0.468794	0.102665	4.56626	4.96502e-06	5.68205e-05
ENSMUSG00000004530	CORO1C	880.652	0.490296	0.116175	4.22031	2.43968e-05	0.000231578
ENSMUSG00000028337	CORO2A	309.274	0.726225	0.100415	7.23224	4.75097e-13	2.02229e-11
ENSMUSG00000041729	CORO2B	1466.39	-0.0489896	0.0842212	-0.581678	0.560784	0.727591
ENSMUSG00000020836	CORO6	193.075	-0.952807	0.11381	-8.37188	5.67055e-17	4.23063e-15
ENSMUSG00000039637	CORO7	486.798	0.102449	0.0927556	1.10451	0.269373	0.453427
ENSMUSG00000028971	CORT	7.02905	-1.44486	0.407487	-3.54579	0.000391443	0.0026004
ENSMUSG00000031827	COTL1	563.797	0.775362	0.187442	4.13655	3.52573e-05	0.000319907
ENSMUSG00000042148	COX10	169.83	0.122737	0.103887	1.18145	0.237424	0.416711
ENSMUSG00000020544	COX11	41.4123	0.313776	0.224422	1.39815	0.162067	0.319023
ENSMUSG00000023020	COX14	200.647	-0.0987206	0.084372	-1.17006	0.241976	0.421878
ENSMUSG00000040018	COX15	233.916	0.127396	0.0746867	1.70573	0.0880576	0.205575
ENSMUSG00000091803	COX16	96.471	-0.47034	0.149833	-3.1391	0.00169468	0.00894333
ENSMUSG00000046516	COX17	146.735	-0.014777	0.112313	-0.131571	0.895324	0.946856
ENSMUSG00000035505	COX18	74.483	0.772756	0.127852	6.04413	1.5022e-09	3.6522e-08
ENSMUSG00000045438	COX19	141.434	0.144689	0.0976439	1.4818	0.138394	0.285245
ENSMUSG00000026500	COX20	26.6196	-0.287551	0.280647	-1.0246	0.305552	0.492798
ENSMUSG00000081359	COX20B	1.74068	0.700381	0.751182	0.932373	0.351144	0.543022
ENSMUSG00000031818	COX4I1	1199.64	-0.108188	0.123049	-0.879234	0.379275	0.56994
ENSMUSG00000009876	COX4I2	6.39267	0.600226	0.372256	1.6124	0.106874	0.236698
ENSMUSG00000000088	COX5A	455.349	-0.000145875	0.087595	-0.00166534	0.998671	0.999675
ENSMUSG00000061518	COX5B	524.253	0.00814983	0.114713	0.0710455	0.943362	0.972069
ENSMUSG00000079941	COX5B-PS	4.28141	-0.146169	0.508993	-0.287173	0.77398	0.876667
ENSMUSG00000041697	COX6A1	559.938	0.0338244	0.10173	0.33249	0.739519	0.854822
ENSMUSG00000030785	COX6A2	11.6792	0.910076	0.323559	2.8127	0.00491274	0.0215847
ENSMUSG00000036751	COX6B1	657.979	-0.190087	0.0737248	-2.57833	0.00992777	0.0382207
ENSMUSG00000051811	COX6B2	10.8398	-0.57551	0.359698	-1.59998	0.109602	0.240984
ENSMUSG00000014313	COX6C	493.641	-0.295896	0.121698	-2.4314	0.0150408	0.0537238
ENSMUSG00000066491	COX6C2	0
ENSMUSG00000074218	COX7A1	5.63279	-0.0402147	0.434555	-0.0925422	0.926267	0.964075
ENSMUSG00000032330	COX7A2	331.98	-0.210598	0.109621	-1.92115	0.0547129	0.14479
ENSMUSG00000024248	COX7A2L	631.084	-0.215337	0.0726177	-2.96536	0.00302333	0.0144043
ENSMUSG00000031231	COX7B	327.334	-0.419304	0.20115	-2.08453	0.0371116	0.108381
ENSMUSG00000049387	COX7B2	0.939241	-0.267876	1.0127	-0.264517	0.791382	0.887237
ENSMUSG00000017778	COX7C	573.066	-0.188791	0.0933284	-2.02287	0.0430866	0.121456
ENSMUSG00000057580	COX7C-PS1	6.93686	0.236883	0.398141	0.594972	0.551862	0.720629
ENSMUSG00000035885	COX8A	957.145	-0.268089	0.0669041	-4.00707	6.14769e-05	0.000521402
ENSMUSG00000025488	COX8B	2.03136	-1.64017	0.750225	-2.18624	0.0287978	0.0890475
ENSMUSG00000003617	CP	250.161	1.08068	0.24329	4.44194	8.91495e-06	9.53538e-05
ENSMUSG00000054446	CPA1	34.3731	18.7083	4.62508	4.04496
ENSMUSG00000071553	CPA2	11.5515	0.425073	0.76645	0.5546
ENSMUSG00000001865	CPA3	0.439014	-0.481645	2.44462	-0.197022	0.84381
ENSMUSG00000039070	CPA4	4.36323	2.9717	0.693979	4.28212	1.85121e-05	0.000181952
ENSMUSG00000029788	CPA5	0.517805	1.87125	2.06731	0.905163	0.365379
ENSMUSG00000042501	CPA6	10.8567	-1.77072	0.619987	-2.85607	0.00428927	0.0192535
ENSMUSG00000011463	CPB1	42.9115	-0.151774	2.22142	-0.068323
ENSMUSG00000021999	CPB2	0.305129	-1.1738	1.93803	-0.605666	0.544737
ENSMUSG00000020841	CPD	1366.88	0.0131389	0.0732722	0.179317	0.857689	0.925729
ENSMUSG00000037852	CPE	6373.92	-0.643035	0.0958354	-6.70978	1.94915e-11	6.64154e-10
ENSMUSG00000025586	CPEB1	434.886	-0.00335085	0.0682709	-0.0490817	0.960854	0.980421
ENSMUSG00000109401	CPEB1OS1	13.4913	-0.184623	0.273581	-0.674839	0.499778	0.677845
ENSMUSG00000039782	CPEB2	833.376	-0.239528	0.117112	-2.04528	0.0408273	0.116526
ENSMUSG00000039652	CPEB3	956.996	-0.180111	0.077463	-2.32513	0.0200652	0.0672098
ENSMUSG00000020300	CPEB4	1381.25	-0.183095	0.223762	-0.818258	0.41321	0.601853
ENSMUSG00000062980	CPED1	53.1873	-0.520958	0.221438	-2.35261	0.0186422	0.0635294
ENSMUSG00000095975	CPHX1	0.1635	-1.20239	4.60912	-0.260871	0.794192
ENSMUSG00000039801	CPLANE1	1115.69	-0.0412121	0.0575594	-0.715992	0.473996	0.656483
ENSMUSG00000073733	CPLANE2	10.0341	0.480892	0.309924	1.55164	0.120747	0.258241
ENSMUSG00000033615	CPLX1	3841.63	-0.29709	0.0958519	-3.09947	0.00193866	0.00997372
ENSMUSG00000025867	CPLX2	6490.86	-0.691869	0.0773764	-8.9416	3.83578e-19	3.97589e-17
ENSMUSG00000039714	CPLX3	40.3937	-0.583494	0.183402	-3.18151	0.00146509	0.00794637
ENSMUSG00000024519	CPLX4	0.30436	1.7983	2.41323	0.745186	0.456159
ENSMUSG00000020183	CPM	106.486	0.285316	0.139672	2.04275	0.0410769	0.117054
ENSMUSG00000025196	CPN1	2.36013	1.29138	0.733461	1.76067	0.0782941	0.188881
ENSMUSG00000023176	CPN2	0.369501	2.53377	2.6726	0.948055	0.343101
ENSMUSG00000074643	CPNE1	165.093	0.878966	0.181183	4.85127	1.22671e-06	1.61796e-05
ENSMUSG00000034361	CPNE2	213.962	0.656971	0.132482	4.95894	7.08796e-07	9.88637e-06
ENSMUSG00000028228	CPNE3	245.221	0.0771604	0.182731	0.422263	0.672833	0.810212
ENSMUSG00000032564	CPNE4	344.259	-0.788961	0.161418	-4.88768	1.02031e-06	1.37307e-05
ENSMUSG00000024008	CPNE5	477.505	-0.370606	0.118342	-3.13165	0.00173827	0.00911669
ENSMUSG00000022212	CPNE6	700.38	-0.435044	0.0837278	-5.19593	2.03694e-07	3.19015e-06
ENSMUSG00000034796	CPNE7	365.173	-0.108148	0.0984681	-1.09831	0.27207	0.4562
ENSMUSG00000052560	CPNE8	132.269	0.138399	0.157262	0.880052	0.378831	0.569647
ENSMUSG00000030270	CPNE9	325.981	-0.960497	0.105564	-9.0987	9.14217e-20	1.03448e-17
ENSMUSG00000022742	CPOX	309.642	-0.110046	0.0922306	-1.19316	0.232806	0.41159
ENSMUSG00000065979	CPPED1	271.764	-0.0206878	0.0792014	-0.261205	0.793935	0.888803
ENSMUSG00000039007	CPQ	108.95	-0.0414726	0.133855	-0.309834	0.756687	0.865309
ENSMUSG00000025991	CPS1	2.68856	-1.14877	0.670364	-1.71365	0.0865928	0.203127
ENSMUSG00000034022	CPSF1	454.431	0.22197	0.0929046	2.38923	0.0168839	0.0587539
ENSMUSG00000041781	CPSF2	352.474	0.140234	0.130924	1.07111	0.28412	0.46982
ENSMUSG00000054309	CPSF3	372.478	0.0222719	0.078908	0.282252	0.77775	0.878998
ENSMUSG00000029625	CPSF4	192.775	0.25565	0.0964132	2.65161	0.00801102	0.0321115
ENSMUSG00000018727	CPSF4L	10.1511	-0.403792	0.308057	-1.31077	0.189936	0.356813
ENSMUSG00000055531	CPSF6	1230.86	-0.446041	0.169683	-2.62867	0.00857183	0.0340279
ENSMUSG00000034820	CPSF7	797.472	0.076857	0.0448193	1.71482	0.0863783	0.202754
ENSMUSG00000024900	CPT1A	330.587	0.670944	0.114596	5.85487	4.77374e-09	1.05656e-07
ENSMUSG00000078937	CPT1B	15.0054	0.680429	0.397793	1.71051	0.0871718	0.204033
ENSMUSG00000007783	CPT1C	616.083	-0.0120965	0.0821114	-0.147318	0.882881	0.9404
ENSMUSG00000028607	CPT2	60.2094	0.219236	0.206861	1.05983	0.289223	0.47522
ENSMUSG00000029073	CPTP	149.503	0.355391	0.130405	2.72529	0.00642442	0.0268701
ENSMUSG00000052955	CPVL	0.456763	0.511129	1.40639	0.363432	0.716282
ENSMUSG00000027408	CPXM1	38.1766	-0.31229	0.20847	-1.49801	0.134131	0.278827
ENSMUSG00000030862	CPXM2	25.6886	0.118912	0.176568	0.673461	0.500654	0.678452
ENSMUSG00000036596	CPZ	2.12199	-0.957543	0.611284	-1.56645	0.117244	0.252619
ENSMUSG00000016481	CR1L	245.577	-0.0116439	0.161165	-0.0722482	0.942404	0.971602
ENSMUSG00000026616	CR2	12.9463	-0.778177	0.369071	-2.10848	0.0349896	0.103735
ENSMUSG00000032291	CRABP1	4.14234	-0.560987	0.537317	-1.04405	0.296461	0.482999
ENSMUSG00000004885	CRABP2	22.4749	1.41168	0.350807	4.0241	5.71936e-05	0.000489787
ENSMUSG00000036377	CRACD	555.426	-0.366126	0.0752108	-4.86799	1.12737e-06	1.50299e-05
ENSMUSG00000026090	CRACDL	1105.6	-0.377455	0.108295	-3.48545	0.000491317	0.0031402
ENSMUSG00000061414	CRACR2A	41.7023	-0.378985	0.193704	-1.95652	0.0504045	0.136097
ENSMUSG00000048200	CRACR2B	13.6813	0.969267	0.277025	3.49884	0.000467285	0.00300784
ENSMUSG00000045867	CRADD	36.2657	0.118331	0.182924	0.64689	0.517703	0.692609
ENSMUSG00000038002	CRAMP1	563.679	0.067708	0.077442	0.874306	0.381952	0.572292
ENSMUSG00000026853	CRAT	310.708	0.0420474	0.0864954	0.486123	0.62688	0.778497
ENSMUSG00000063681	CRB1	20.7201	-0.304262	0.225397	-1.34989	0.17705	0.339831
ENSMUSG00000035403	CRB2	63.5296	0.161954	0.191303	0.846582	0.397228	0.586119
ENSMUSG00000044279	CRB3	4.7758	-0.0528319	0.437471	-0.120766	0.903876	0.951897
ENSMUSG00000005362	CRBN	334.601	-0.254131	0.164274	-1.547	0.121864	0.259933
ENSMUSG00000025532	CRCP	97.4284	0.251346	0.11974	2.09909	0.0358089	0.105485
ENSMUSG00000027913	CRCT1	0.13851	0.909104	4.62508	0.19656	0.844172
ENSMUSG00000025958	CREB1	538.185	-0.556772	0.261606	-2.12829	0.0333134	0.0999327
ENSMUSG00000028466	CREB3	203.654	0.667199	0.0901496	7.40102	1.35141e-13	6.24152e-12
ENSMUSG00000027230	CREB3L1	35.2901	1.39585	0.224104	6.2286	4.70635e-10	1.24815e-08
ENSMUSG00000038648	CREB3L2	203.048	0.0814075	0.104163	0.781543	0.434483	0.620561
ENSMUSG00000035041	CREB3L3	2.59594	0.533387	0.596171	0.894688	0.370954	0.56198
ENSMUSG00000027938	CREB3L4	2.78081	1.12887	0.664024	1.70004	0.0891226	0.207466
ENSMUSG00000053007	CREB5	288.958	0.611372	0.134192	4.55595	5.2149e-06	5.94756e-05
ENSMUSG00000022521	CREBBP	2456.09	0.0120077	0.0545212	0.22024	0.825684	0.907517
ENSMUSG00000032652	CREBL2	355.214	-0.0847733	0.074221	-1.14217	0.253381	0.434877
ENSMUSG00000048249	CREBRF	1196.49	-0.020159	0.093558	-0.215471	0.8294	0.909767
ENSMUSG00000051451	CREBZF	416.451	-0.137387	0.124109	-1.10699	0.268298	0.452276
ENSMUSG00000040713	CREG1	207.607	0.139408	0.131523	1.05995	0.289169	0.475211
ENSMUSG00000050967	CREG2	581.721	-0.668314	0.174983	-3.8193	0.00013383	0.00102754
ENSMUSG00000030284	CRELD1	436.296	-0.0887706	0.0980286	-0.905558	0.36517	0.556464
ENSMUSG00000023272	CRELD2	55.0715	0.349014	0.180923	1.92907	0.0537218	0.142799
ENSMUSG00000063889	CREM	102.778	1.16631	0.195784	5.95711	2.56745e-09	6.00554e-08
ENSMUSG00000049796	CRH	11.7426	-0.630715	0.301554	-2.09155	0.0364789	0.107098
ENSMUSG00000021680	CRHBP	49.8924	-0.412395	0.191733	-2.15088	0.0314859	0.0956552
ENSMUSG00000018634	CRHR1	164.453	-0.250985	0.133943	-1.87382	0.0609549	0.156876
ENSMUSG00000003476	CRHR2	12.1322	-0.157552	0.302349	-0.521092	0.602303	0.760081
ENSMUSG00000024074	CRIM1	538.153	-0.222159	0.126341	-1.75841	0.0786775	0.189469
ENSMUSG00000006360	CRIP1	22.3175	0.926668	0.272649	3.39876	0.000676917	0.00412083
ENSMUSG00000006356	CRIP2	310.347	-0.213071	0.105831	-2.01331	0.0440824	0.123583
ENSMUSG00000023968	CRIP3	6.78675	-0.13898	0.390027	-0.356334	0.721591	0.843538
ENSMUSG00000024146	CRIPT	177.448	-0.0212387	0.117255	-0.181133	0.856263	0.924852
ENSMUSG00000025431	CRISP1	0.0837157	0.267912	4.62508	0.0579258	0.953808
ENSMUSG00000023930	CRISP2	0.0581496	0.588508	4.62508	0.127243	0.898748
ENSMUSG00000025776	CRISPLD1	34.0812	-1.29614	0.307388	-4.21663	2.47985e-05	0.000234816
ENSMUSG00000031825	CRISPLD2	49.1085	1.0075	0.169562	5.94178	2.81947e-09	6.55551e-08
ENSMUSG00000017776	CRK	852.308	-0.0445359	0.12567	-0.354388	0.723048	0.844515
ENSMUSG00000006134	CRKL	644.137	0.56749	0.0911005	6.22927	4.68608e-10	1.24399e-08
ENSMUSG00000007888	CRLF1	11.8709	-0.466306	0.267632	-1.74234	0.0814487	0.194487
ENSMUSG00000033467	CRLF2	100.336	0.791468	0.185996	4.25531	2.08763e-05	0.000201614
ENSMUSG00000017561	CRLF3	146.695	0.412262	0.106591	3.86772	0.000109859	0.00086652
ENSMUSG00000027357	CRLS1	115.45	-0.208918	0.15782	-1.32378	0.185578	0.351177
ENSMUSG00000029121	CRMP1	1009.69	-0.300557	0.0888185	-3.38394	0.000714529	0.00431882
ENSMUSG00000031736	CRNDE	10.6561	0.00459091	0.308915	0.0148614	0.988143	0.994736
ENSMUSG00000001767	CRNKL1	123.717	0.0252274	0.195947	0.128746	0.897558	0.948296
ENSMUSG00000040860	CROCC	351.386	-0.592158	0.100092	-5.91616	3.2955e-09	7.52893e-08
ENSMUSG00000084989	CROCC2	13.07	0.355742	0.279869	1.2711	0.203692	0.374706
ENSMUSG00000003623	CROT	210.919	0.419562	0.162559	2.58098	0.009852	0.037972
ENSMUSG00000037942	CRP	0.0628027	0.267912	4.62508	0.0579258	0.953808
ENSMUSG00000043153	CRPPA	84.6257	-0.0364109	0.129518	-0.281126	0.778613	0.879604
ENSMUSG00000047657	CRRY-PS	3.17541	0.140306	0.565147	0.248265	0.803929	0.895318
ENSMUSG00000042401	CRTAC1	260.376	-0.0289464	0.13667	-0.211798	0.832264	0.911216
ENSMUSG00000032021	CRTAM	112.413	0.209877	0.178172	1.17795	0.238818	0.41829
ENSMUSG00000032431	CRTAP	44.395	0.236695	0.170705	1.38657	0.165572	0.324138
ENSMUSG00000003575	CRTC1	1582.12	0.0279608	0.103233	0.270852	0.786505	0.884602
ENSMUSG00000027936	CRTC2	274.301	0.477616	0.0933745	5.11506	3.13638e-07	4.72143e-06
ENSMUSG00000030527	CRTC3	374.258	0.336371	0.101639	3.30947	0.000934742	0.00541947
ENSMUSG00000041578	CRX	0.952322	2.01981	1.45051	1.39248	0.163778	0.321367
ENSMUSG00000074365	CRXOS	0.589594	0.0294641	1.57249	0.0187372	0.985051
ENSMUSG00000020038	CRY1	158.482	0.474933	0.132966	3.57184	0.000354487	0.00237934
ENSMUSG00000068742	CRY2	904.217	0.00412655	0.0976935	0.0422398	0.966308	0.983283
ENSMUSG00000024041	CRYAA	0.275613	0.588521	1.74897	0.336495	0.736497
ENSMUSG00000032060	CRYAB	541.296	0.436056	0.139698	3.12142	0.00179982	0.00939054
ENSMUSG00000000724	CRYBA1	4.72326	0.145293	0.477409	0.304336	0.760872	0.867916
ENSMUSG00000006546	CRYBA2	0.993446	0.682573	1.01313	0.673727	0.500485	0.678328
ENSMUSG00000066975	CRYBA4	4.76257	0.305756	0.40424	0.756373	0.449426	0.633667
ENSMUSG00000029343	CRYBB1	19.9669	-0.721594	0.335654	-2.14982	0.0315697	0.0958134
ENSMUSG00000042240	CRYBB2	0.0805234	0.909104	4.62508	0.19656	0.844172
ENSMUSG00000029352	CRYBB3	3.38291	-0.0847967	0.621191	-0.136507	0.891421	0.945194
ENSMUSG00000019866	CRYBG1	132.379	1.94863	0.231685	8.4107	4.07583e-17	3.11795e-15
ENSMUSG00000012123	CRYBG2	9.43067	-0.617713	0.333482	-1.85231	0.0639811	0.162584
ENSMUSG00000022723	CRYBG3	268.29	0.134692	0.089745	1.50083	0.133399	0.277688
ENSMUSG00000044429	CRYGA	1.10653	2.44561	1.08286	2.25847	0.0239162	0.0769589
ENSMUSG00000025952	CRYGC	0.054147	-0.21298	4.62508	-0.046049	0.963271
ENSMUSG00000070870	CRYGE	0.0299125	0.267912	4.62508	0.0579258	0.953808
ENSMUSG00000038135	CRYGN	0.389465	1.07134	1.53441	0.698207	0.485048
ENSMUSG00000033501	CRYGS	0.168638	-0.212977	2.91882	-0.0729667	0.941833
ENSMUSG00000021947	CRYL1	58.0874	-0.0745884	0.171532	-0.434837	0.663681	0.803476
ENSMUSG00000030905	CRYM	236.866	0.413312	0.135596	3.04812	0.00230279	0.0114831
ENSMUSG00000028199	CRYZ	87.0189	-0.0564299	0.113613	-0.496683	0.619412	0.773209
ENSMUSG00000058240	CRYZL1	292.356	-0.179948	0.088264	-2.03875	0.0414749	0.117854
ENSMUSG00000033488	CRYZL2	51.5277	-0.112368	0.167881	-0.669331	0.503285	0.680321
ENSMUSG00000005683	CS	1688.84	-0.00582519	0.0868587	-0.0670651	0.94653	0.973929
ENSMUSG00000023044	CSAD	117.616	0.02767	0.100009	0.276674	0.78203	0.881301
ENSMUSG00000042109	CSDC2	790.562	-0.270179	0.136331	-1.98178	0.0475039	0.130534
ENSMUSG00000068823	CSDE1	2091.51	-0.2185	0.229817	-0.950756	0.341728	0.532928
ENSMUSG00000002718	CSE1L	410.496	-0.123513	0.126863	-0.973593	0.330259	0.520476
ENSMUSG00000014599	CSF1	618.554	1.69863	0.164891	10.3015	6.93584e-25	1.59624e-22
ENSMUSG00000024621	CSF1R	922.411	0.105319	0.188106	0.559894	0.575552	0.739334
ENSMUSG00000118291	CSF1R-PS	2.44822	1.0431	0.60274	1.7306	0.0835223	0.198011
ENSMUSG00000018916	CSF2	0.200078	0.581367	3.92713	0.148038	0.882312
ENSMUSG00000059326	CSF2RA	189.834	0.549502	0.106288	5.16996	2.3415e-07	3.62739e-06
ENSMUSG00000071713	CSF2RB	187.916	2.10648	0.304436	6.9193	4.53868e-12	1.71428e-10
ENSMUSG00000071714	CSF2RB2	119.55	1.9998	0.322933	6.19261	5.91743e-10	1.54668e-08
ENSMUSG00000038067	CSF3	0.198606	0.428219	2.85844	0.149809	0.880915
ENSMUSG00000028859	CSF3R	115.874	0.515514	0.19456	2.64964	0.00805768	0.0322604
ENSMUSG00000036356	CSGALNACT1	112.305	-0.221828	0.162595	-1.36429	0.172475	0.333726
ENSMUSG00000042042	CSGALNACT2	122.472	-0.171914	0.178773	-0.961635	0.336233	0.527229
ENSMUSG00000032312	CSK	354.519	0.578261	0.1508	3.83461	0.000125763	0.000974418
ENSMUSG00000046934	CSL	0.857378	-0.407613	1.03994	-0.391957	0.69509	0.824988
ENSMUSG00000060924	CSMD1	1449.46	-0.296272	0.0659276	-4.4939	6.99303e-06	7.71051e-05
ENSMUSG00000028804	CSMD2	1028.99	-0.0973256	0.0893997	-1.08866	0.276306	0.460713
ENSMUSG00000087459	CSMD2OS	2.94982	-0.463288	0.657827	-0.70427	0.481265	0.662562
ENSMUSG00000022311	CSMD3	729.705	-0.807436	0.119997	-6.72878	1.71092e-11	5.88889e-10
ENSMUSG00000061937	CSN1S2A	0.0963715	-1.01447	4.62508	-0.219341	0.826385
ENSMUSG00000001622	CSN3	0.37666	2.61668	2.03006	1.28897	0.19741
ENSMUSG00000024576	CSNK1A1	2290.1	0.0757712	0.107482	0.704966	0.480831	0.662301
ENSMUSG00000025162	CSNK1D	880.661	0.27584	0.0913572	3.01935	0.00253315	0.0124444
ENSMUSG00000022433	CSNK1E	589.71	0.0213485	0.0603743	0.353603	0.723637	0.844912
ENSMUSG00000032384	CSNK1G1	663.37	0.0693212	0.0558754	1.24064	0.214739	0.388964
ENSMUSG00000003345	CSNK1G2	754.989	-0.0618249	0.0844529	-0.732064	0.46413	0.646477
ENSMUSG00000073563	CSNK1G3	436.194	-0.454446	0.184043	-2.46924	0.01354	0.049248
ENSMUSG00000074698	CSNK2A1	1247.86	-0.0935859	0.060115	-1.55678	0.119522	0.256024
ENSMUSG00000114909	CSNK2A1-PS1	0.0888242	0.588508	4.62508	0.127243	0.898748
ENSMUSG00000083288	CSNK2A1-PS2	0.106774	0.909104	4.62508	0.19656	0.844172
ENSMUSG00000101523	CSNK2A1-PS3	71.7651	-0.213991	0.178239	-1.20059	0.229912	0.407953
ENSMUSG00000083224	CSNK2A1-PS4	0
ENSMUSG00000046707	CSNK2A2	529.376	0.166652	0.0614615	2.71149	0.00669813	0.0278136
ENSMUSG00000024387	CSNK2B	417.05	0.258222	0.0876275	2.94682	0.00321063	0.0151373
ENSMUSG00000068167	CSNKA2IP	5.27339	0.419096	0.49064	0.854183	0.393004	0.581814
ENSMUSG00000032911	CSPG4	316.176	0.142344	0.129518	1.09903	0.271754	0.455978
ENSMUSG00000021763	CSPG4B	51.2112	-0.387909	0.167785	-2.31195	0.0207806	0.0690406
ENSMUSG00000032482	CSPG5	1517.91	-0.190772	0.0723606	-2.63641	0.00837894	0.0333451
ENSMUSG00000056763	CSPP1	477.76	-0.56208	0.254256	-2.21069	0.0270576	0.0848307
ENSMUSG00000062783	CSPRS	8.06693	1.41123	0.429927	3.28249	0.00102894	0.00586669
ENSMUSG00000032515	CSRNP1	203.625	2.72355	0.244881	11.1219	9.81437e-29	4.10044e-26
ENSMUSG00000044636	CSRNP2	282.425	0.195259	0.104098	1.87573	0.0606918	0.156391
ENSMUSG00000044647	CSRNP3	1112.28	-0.351217	0.142943	-2.45704	0.0140085	0.0506631
ENSMUSG00000026421	CSRP1	1733.8	0.543272	0.127611	4.25726	2.06951e-05	0.000200219
ENSMUSG00000020186	CSRP2	20.5869	0.169367	0.247093	0.685439	0.493067	0.672267
ENSMUSG00000030470	CSRP3	0.0816122	-0.533577	4.62508	-0.115366	0.908155
ENSMUSG00000033156	CST10	0
ENSMUSG00000036958	CST11	0.0549617	-0.21298	4.62508	-0.046049	0.963271
ENSMUSG00000027443	CST12	0.0542209	0.267912	4.62508	0.0579258	0.953808
ENSMUSG00000027447	CST3	2212.45	-0.334084	0.0656279	-5.09058	3.56968e-07	5.2887e-06
ENSMUSG00000024846	CST6	18.5044	0.00753494	0.256624	0.0293618	0.976576	0.988294
ENSMUSG00000068129	CST7	73.9241	0.873746	0.267374	3.26789	0.00108354	0.00613547
ENSMUSG00000027442	CST8	0.0263855	0.267912	4.62508	0.0579258	0.953808
ENSMUSG00000034362	CSTA1	2.41367	-0.216079	0.698288	-0.309441	0.756986	0.865357
ENSMUSG00000095620	CSTA2	0.360713	2.50004	2.30039	1.08679	0.277131
ENSMUSG00000047363	CSTAD	9.07433	-0.156496	0.33445	-0.467919	0.639842	0.7877
ENSMUSG00000005054	CSTB	112.392	1.46369	0.211965	6.90533	5.00857e-12	1.87352e-10
ENSMUSG00000027444	CSTDC1	0.027359	0	4.62508	0	1
ENSMUSG00000027446	CSTDC2	0.0868006	0	4.62508	0	1
ENSMUSG00000079597	CSTDC4	0.0864066	0	4.62508	0	1
ENSMUSG00000034339	CSTDC7	0.0274262	0	4.62508	0	1
ENSMUSG00000027498	CSTF1	158.32	0.3515	0.109921	3.19775	0.00138504	0.00758493
ENSMUSG00000031256	CSTF2	727.256	-0.302793	0.14759	-2.05159	0.0402098	0.11518
ENSMUSG00000053536	CSTF2T	744.268	-0.123609	0.0594937	-2.07768	0.0377391	0.109728
ENSMUSG00000027176	CSTF3	213.929	-0.283448	0.176381	-1.60702	0.10805	0.23862
ENSMUSG00000055177	CSTL1	0.694784	0.754789	1.22854	0.614381	0.538964
ENSMUSG00000040591	CSTPP1	459.062	-0.0163864	0.0836022	-0.196005	0.844607	0.918394
ENSMUSG00000055555	CT55	1.31755	0.548461	0.868513	0.631494	0.527717	0.701308
ENSMUSG00000037373	CTBP1	1106.08	0.0724188	0.0892661	0.811269	0.417211	0.60502
ENSMUSG00000030970	CTBP2	222.546	-0.0028209	0.0850303	-0.0331753	0.973535	0.986908
ENSMUSG00000028189	CTBS	72.6625	-0.0725946	0.219113	-0.331311	0.740409	0.855302
ENSMUSG00000020898	CTC1	284.052	-0.024653	0.114713	-0.21491	0.829837	0.909995
ENSMUSG00000005698	CTCF	468.187	-0.0817947	0.0811942	-1.0074	0.313745	0.502195
ENSMUSG00000070495	CTCFL	0.626409	0.370309	1.45458	0.254581	0.799047
ENSMUSG00000087382	CTCFLOS	0.580463	2.66201	1.28327	2.0744	0.0380418
ENSMUSG00000018559	CTDNEP1	369.676	0.348451	0.127155	2.74037	0.00613697	0.0259014
ENSMUSG00000033323	CTDP1	214.832	0.492833	0.140039	3.51925	0.000432761	0.00282579
ENSMUSG00000026176	CTDSP1	366.058	0.46872	0.131708	3.55879	0.000372564	0.00248959
ENSMUSG00000078429	CTDSP2	1128.99	0.440466	0.0999585	4.40649	1.05058e-05	0.000110498
ENSMUSG00000040540	CTDSP2-PS	11.3923	0.327876	0.289655	1.13195	0.257653	0.440096
ENSMUSG00000047409	CTDSPL	271.21	-0.212067	0.0948052	-2.23688	0.0252945	0.0803418
ENSMUSG00000033411	CTDSPL2	294.145	-0.142744	0.226326	-0.630702	0.528235	0.701756
ENSMUSG00000042340	CTF1	8.48135	-0.0793845	0.342288	-0.231923	0.816597	0.902354
ENSMUSG00000060034	CTF2	2.37731	0.955951	0.703713	1.35844	0.174325	0.336186
ENSMUSG00000028179	CTH	14.9088	0.850667	0.272783	3.11848	0.00181788	0.00946655
ENSMUSG00000054196	CTHRC1	31.5529	-0.739814	0.203113	-3.64239	0.000270123	0.00188919
ENSMUSG00000052928	CTIF	913.823	-0.00306923	0.108888	-0.0281871	0.977513	0.988837
ENSMUSG00000044258	CTLA2A	26.8197	2.23816	0.261849	8.5475	1.25786e-17	1.04145e-15
ENSMUSG00000074874	CTLA2B	7.35909	1.55751	0.434378	3.58561	0.000336291	0.0022735
ENSMUSG00000026011	CTLA4	10.7633	0.361997	0.300508	1.20462	0.228352	0.406166
ENSMUSG00000037815	CTNNA1	500.472	0.46474	0.06962	6.67539	2.4658e-11	8.17627e-10
ENSMUSG00000063063	CTNNA2	821.301	-0.308623	0.0950483	-3.24702	0.00116622	0.00653682
ENSMUSG00000060843	CTNNA3	66.4101	-1.01037	0.180668	-5.59244	2.23895e-08	4.30313e-07
ENSMUSG00000038816	CTNNAL1	216.165	-0.0253424	0.0896216	-0.282771	0.777352	0.878704
ENSMUSG00000006932	CTNNB1	2449.56	0.0749568	0.0588359	1.274	0.202665	0.373458
ENSMUSG00000028988	CTNNBIP1	233.547	-0.125826	0.109193	-1.15233	0.249185	0.430314
ENSMUSG00000027649	CTNNBL1	133.397	0.0826846	0.12024	0.687663	0.491665	0.67123
ENSMUSG00000034101	CTNND1	1035.11	0.324973	0.0698381	4.65324	3.26764e-06	3.91267e-05
ENSMUSG00000022240	CTNND2	2483.62	-0.258344	0.0545176	-4.73873	2.15066e-06	2.68531e-05
ENSMUSG00000005949	CTNS	145.29	0.268301	0.10357	2.59052	0.00958303	0.0371727
ENSMUSG00000028633	CTPS	219.065	0.488811	0.0923559	5.29269	1.20529e-07	1.97657e-06
ENSMUSG00000031360	CTPS2	292.429	0.0325089	0.0748542	0.434296	0.664074	0.803773
ENSMUSG00000005609	CTR9	404.711	-0.097867	0.0699637	-1.39883	0.161865	0.318844
ENSMUSG00000031957	CTRB1	39.5838	22.4549	4.31428	5.20479
ENSMUSG00000062478	CTRC	0.0511293	0	4.62508	0	1
ENSMUSG00000086818	CTRCOS	0.0255646	0	4.62508	0	1
ENSMUSG00000031896	CTRL	24.5154	0.494205	0.843342	0.586008
ENSMUSG00000017760	CTSA	767.459	0.253485	0.126897	1.99756	0.0457642	0.126935
ENSMUSG00000021939	CTSB	5174.8	0.782964	0.137959	5.67532	1.38432e-08	2.78268e-07
ENSMUSG00000030560	CTSC	427.103	1.71198	0.266908	6.41411	1.41644e-10	4.19481e-09
ENSMUSG00000007891	CTSD	3604.7	0.270178	0.183992	1.46842	0.141989	0.290274
ENSMUSG00000004552	CTSE	4.141	-0.112388	0.540227	-0.208038	0.835199	0.912847
ENSMUSG00000083282	CTSF	318.747	-0.173655	0.113979	-1.52357	0.127617	0.269306
ENSMUSG00000040314	CTSG	0.157565	0.267914	4.11695	0.065076	0.948113
ENSMUSG00000032359	CTSH	293.979	1.21875	0.254027	4.79771	1.60489e-06	2.05974e-05
ENSMUSG00000028111	CTSK	25.4556	0.918543	0.244111	3.76281	0.000168015	0.00124939
ENSMUSG00000021477	CTSL	425.951	0.345275	0.116204	2.97128	0.0029656	0.0141765
ENSMUSG00000056728	CTSLL3	0
ENSMUSG00000028015	CTSO	185.772	-0.194131	0.178133	-1.08981	0.275797	0.460232
ENSMUSG00000038642	CTSS	1662.27	0.605285	0.248186	2.43884	0.0147345	0.0528315
ENSMUSG00000024910	CTSW	35.7998	-0.0400489	0.2868	-0.139641	0.888944	0.944083
ENSMUSG00000016256	CTSZ	592.388	1.28318	0.199407	6.43497	1.23494e-10	3.70169e-09
ENSMUSG00000031078	CTTN	658.46	0.29379	0.0668357	4.39571	1.10413e-05	0.000115283
ENSMUSG00000000416	CTTNBP2	1069.91	-0.53394	0.116457	-4.58489	4.5423e-06	5.2447e-05
ENSMUSG00000062127	CTTNBP2NL	505.311	0.715516	0.09157	7.81387	5.54603e-15	3.05121e-13
ENSMUSG00000038888	CTU1	52.3769	0.287142	0.138835	2.06823	0.0386184	0.111772
ENSMUSG00000049482	CTU2	91.2207	0.398576	0.154464	2.58038	0.00986923	0.038033
ENSMUSG00000048644	CTXN1	851.966	-0.880326	0.104726	-8.40599	4.24251e-17	3.22728e-15
ENSMUSG00000074872	CTXN2	18.7148	-0.255993	0.239512	-1.06881	0.285156	0.470823
ENSMUSG00000069372	CTXN3	35.4685	-0.432922	0.190703	-2.27014	0.0231992	0.0752084
ENSMUSG00000097789	CTXND1	248.177	-0.612905	0.0959988	-6.38451	1.71949e-10	4.96241e-09
ENSMUSG00000105734	CTXND2	0.0337323	0.267912	4.62508	0.0579258	0.953808
ENSMUSG00000026726	CUBN	19.6753	-0.263959	0.235659	-1.12009	0.262677	0.446013
ENSMUSG00000018378	CUEDC1	306	0.0571757	0.0997662	0.573096	0.566579	0.732625
ENSMUSG00000036748	CUEDC2	415.68	0.0404172	0.0927521	0.435755	0.663015	0.803048
ENSMUSG00000029686	CUL1	605.249	-0.145827	0.174368	-0.836318	0.402976	0.591771
ENSMUSG00000024231	CUL2	310.078	-0.0969758	0.202408	-0.479111	0.63186	0.782356
ENSMUSG00000004364	CUL3	743.873	-0.584782	0.294286	-1.98712	0.0469092	0.129309
ENSMUSG00000031446	CUL4A	462.312	0.11046	0.0589161	1.87488	0.0608096	0.156591
ENSMUSG00000031095	CUL4B	254.313	-0.538254	0.259152	-2.07698	0.0378031	0.109869
ENSMUSG00000032030	CUL5	492.84	-0.486346	0.246277	-1.97479	0.0482918	0.131994
ENSMUSG00000038545	CUL7	339.36	0.0880604	0.126103	0.698322	0.484976	0.665449
ENSMUSG00000040327	CUL9	802.136	-0.0899449	0.108139	-0.831754	0.405548	0.594326
ENSMUSG00000024194	CUTA	188.098	0.294126	0.118197	2.48844	0.0128305	0.0472396
ENSMUSG00000026870	CUTAL	6.63114	0.241396	0.371824	0.649221	0.516195	0.691375
ENSMUSG00000025193	CUTC	19.2881	0.509621	0.249062	2.04616	0.0407407	0.116377
ENSMUSG00000029705	CUX1	1609.84	-0.0817425	0.0727527	-1.12357	0.261197	0.444393
ENSMUSG00000042589	CUX2	862.568	-0.328261	0.0706771	-4.64452	3.40869e-06	4.06543e-05
ENSMUSG00000040205	CUZD1	2.71052	0.73302	1.05533	0.694589
ENSMUSG00000004096	CWC15	149.562	0.0459788	0.104693	0.439178	0.660532	0.80144
ENSMUSG00000027014	CWC22	136.314	-0.0326173	0.200027	-0.163065	0.870467	0.933012
ENSMUSG00000018541	CWC25	146.748	0.503676	0.119646	4.20973	2.55676e-05	0.000241297
ENSMUSG00000021715	CWC27	58.8326	-0.142735	0.225563	-0.632793	0.526869	0.70043
ENSMUSG00000025200	CWF19L1	101.712	-0.0603357	0.11488	-0.525207	0.599439	0.758112
ENSMUSG00000025898	CWF19L2	142.81	-0.368819	0.271305	-1.35943	0.174012	0.335723
ENSMUSG00000029154	CWH43	11.0718	-0.858522	0.330958	-2.59405	0.00948517	0.0368616
ENSMUSG00000031778	CX3CL1	2832.56	-0.320014	0.112287	-2.84997	0.00437227	0.0195679
ENSMUSG00000052336	CX3CR1	368.168	-0.780882	0.18413	-4.24093	2.22596e-05	0.000212928
ENSMUSG00000022865	CXADR	248.188	-0.119907	0.163605	-0.732906	0.463616	0.645894
ENSMUSG00000029380	CXCL1	3.11358	4.05947	0.931441	4.35827	1.31095e-05	0.000134421
ENSMUSG00000034855	CXCL10	799.311	4.60818	0.575838	8.00257	1.21852e-15	7.35365e-14
ENSMUSG00000060183	CXCL11	38.8593	5.15585	0.517982	9.95372	2.42936e-23	4.28403e-21
ENSMUSG00000061353	CXCL12	428.013	-0.688998	0.0960455	-7.17367	7.30157e-13	3.0553e-11
ENSMUSG00000023078	CXCL13	11.9629	1.31161	0.375463	3.49331	0.000477081	0.00306218
ENSMUSG00000021508	CXCL14	366.844	-0.47574	0.119409	-3.98412	6.77295e-05	0.000567344
ENSMUSG00000018920	CXCL16	200.488	1.64322	0.295122	5.56792	2.57804e-08	4.89251e-07
ENSMUSG00000060188	CXCL17	1.53117	0.328684	0.892861	0.368124	0.712781	0.837385
ENSMUSG00000058427	CXCL2	2.01707	4.56834	0.979563	4.66365	3.1065e-06	3.73809e-05
ENSMUSG00000029379	CXCL3	0.311411	2.05664	2.11564	0.972114	0.330994
ENSMUSG00000029371	CXCL5	1.83879	0.08231	0.674493	0.122032	0.902873	0.951357
ENSMUSG00000029417	CXCL9	170.15	2.40238	0.424416	5.66045	1.50974e-08	3.00146e-07
ENSMUSG00000048480	CXCR1	0.0273048	0.267912	4.62508	0.0579258	0.953808
ENSMUSG00000026180	CXCR2	0.600673	1.12971	1.35916	0.831183	0.40587
ENSMUSG00000050232	CXCR3	16.6712	-1.15758	0.318694	-3.63225	0.000280958	0.0019539
ENSMUSG00000045382	CXCR4	93.4727	1.14936	0.353472	3.25163	0.00114747	0.00644373
ENSMUSG00000047880	CXCR5	8.30107	0.35265	0.397026	0.888229	0.374418	0.565332
ENSMUSG00000048521	CXCR6	37.4515	-0.940224	0.221577	-4.24333	2.20226e-05	0.0002114
ENSMUSG00000024560	CXXC1	289.827	0.152927	0.0856309	1.78589	0.0741177	0.181302
ENSMUSG00000044365	CXXC4	410.375	-0.630792	0.185504	-3.40042	0.000672829	0.00410238
ENSMUSG00000046668	CXXC5	606.394	-0.170714	0.108045	-1.58003	0.114099	0.248046
ENSMUSG00000019590	CYB561	252.289	0.0818516	0.103657	0.789638	0.429739	0.616407
ENSMUSG00000034445	CYB561A3	99.7102	0.0845518	0.138798	0.609173	0.54241	0.71281
ENSMUSG00000048796	CYB561D1	191.037	0.0779957	0.102577	0.760364	0.447037	0.631479
ENSMUSG00000037190	CYB561D2	45.0031	0.358419	0.210031	1.7065	0.0879149	0.205289
ENSMUSG00000024646	CYB5A	206.802	-0.282292	0.121283	-2.32754	0.0199366	0.0669403
ENSMUSG00000031924	CYB5B	1121.11	-0.0199355	0.0481393	-0.414121	0.678785	0.813643
ENSMUSG00000044795	CYB5D1	92.3311	-0.103463	0.111765	-0.925724	0.354589	0.546131
ENSMUSG00000057778	CYB5D2	116.526	0.056537	0.103169	0.548005	0.583689	0.745695
ENSMUSG00000026456	CYB5R1	92.524	0.197243	0.119127	1.65574	0.0977753	0.221847
ENSMUSG00000048065	CYB5R2	4.88701	0.304061	0.434065	0.700497	0.483617	0.664355
ENSMUSG00000018042	CYB5R3	388.002	0.392871	0.107369	3.65906	0.000253143	0.00178237
ENSMUSG00000032872	CYB5R4	259.507	-0.0287927	0.171065	-0.168315	0.866335	0.930475
ENSMUSG00000028621	CYB5RL	28.0174	0.0151642	0.2089	0.0725907	0.942132	0.971602
ENSMUSG00000006519	CYBA	128.403	1.66022	0.310161	5.35277	8.66187e-08	1.47572e-06
ENSMUSG00000015340	CYBB	231.443	0.855712	0.395959	2.16111	0.0306868	0.0937204
ENSMUSG00000039294	CYBC1	172.496	0.914344	0.110801	8.25213	1.55598e-16	1.07248e-14
ENSMUSG00000027015	CYBRD1	38.229	-0.181031	0.20482	-0.883851	0.376776	0.567442
ENSMUSG00000022551	CYC1	504.357	0.0922357	0.126061	0.731673	0.464368	0.64671
ENSMUSG00000063694	CYCS	536.354	-0.186092	0.170972	-1.08843	0.276404	0.460821
ENSMUSG00000114174	CYCS-PS3	0
ENSMUSG00000030447	CYFIP1	927.283	0.19959	0.0718044	2.77963	0.00544203	0.0235709
ENSMUSG00000020340	CYFIP2	6443.34	-0.270074	0.061705	-4.37685	1.20408e-05	0.000124711
ENSMUSG00000020810	CYGB	390.689	-0.0239569	0.141678	-0.169094	0.865723	0.930109
ENSMUSG00000053929	CYHR1	277.472	0.221706	0.107134	2.06942	0.0385066	0.111485
ENSMUSG00000073001	CYLC1	0.0323946	0	4.62508	0	1
ENSMUSG00000036712	CYLD	1280.26	-0.362859	0.113875	-3.18648	0.00144018	0.00783314
ENSMUSG00000046213	CYM	0.519184	2.60997	1.43983	1.81269	0.0698798
ENSMUSG00000032323	CYP11A1	12.55	-1.21047	0.321561	-3.76436	0.000166973	0.00124315
ENSMUSG00000075604	CYP11B1	0.399908	1.83382	1.59901	1.14685	0.251444
ENSMUSG00000022589	CYP11B2	0.110676	0.428213	4.41087	0.0970813	0.922662
ENSMUSG00000003555	CYP17A1	1.13028	0.797533	0.881848	0.904389	0.365789	0.556949
ENSMUSG00000032274	CYP19A1	0.577119	2.07274	1.79731	1.15325	0.24881
ENSMUSG00000032315	CYP1A1	1.01822	0.495634	0.915296	0.541501	0.588162	0.749397
ENSMUSG00000032310	CYP1A2	0.248888	1.24783	2.79923	0.445777	0.655758
ENSMUSG00000024087	CYP1B1	97.718	1.94824	0.205429	9.48374	2.45326e-21	3.41657e-19
ENSMUSG00000049439	CYP20A1	85.622	0.325725	0.128061	2.54351	0.0109744	0.0415839
ENSMUSG00000024365	CYP21A1	0.123318	0.909104	4.62508	0.19656	0.844172
ENSMUSG00000092471	CYP21A2-PS	0.889568	1.87979	1.14823	1.63711	0.101607	0.228044
ENSMUSG00000038567	CYP24A1	0.667926	-0.0374409	1.23693	-0.0302692	0.975852
ENSMUSG00000024987	CYP26A1	0.862493	2.45326	1.12535	2.17999	0.0292579	0.0901881
ENSMUSG00000063415	CYP26B1	128.306	-0.650797	0.17982	-3.61917	0.000295553	0.00203818
ENSMUSG00000062432	CYP26C1	1.08669	-0.162786	0.826737	-0.196901	0.843905	0.918223
ENSMUSG00000026170	CYP27A1	54.1344	-0.47776	0.167237	-2.85678	0.00427963	0.0192208
ENSMUSG00000006724	CYP27B1	4.61863	0.128203	0.486315	0.263621	0.792072	0.887529
ENSMUSG00000060407	CYP2A12	0.0257111	0.267912	4.62508	0.0579258	0.953808
ENSMUSG00000091867	CYP2A22	0.0826835	0.909104	4.62508	0.19656	0.844172
ENSMUSG00000074254	CYP2A4	0.0834038	0.588508	4.62508	0.127243	0.898748
ENSMUSG00000005547	CYP2A5	1.33714	1.06599	1.46978	0.725273	0.468284	0.650529
ENSMUSG00000022818	CYP2AB1	0.612512	3.53012	1.90374	1.8543	0.0636955
ENSMUSG00000030483	CYP2B10	0.144796	-0.212979	4.17016	-0.0510723	0.959268
ENSMUSG00000040583	CYP2B13	0.0337323	0.267912	4.62508	0.0579258	0.953808
ENSMUSG00000066704	CYP2B19	0.353638	0.511899	1.92678	0.265676	0.790489
ENSMUSG00000040650	CYP2B23	0.0292507	-0.533577	4.62508	-0.115366	0.908155
ENSMUSG00000025197	CYP2C23	0.754187	-0.794697	1.05185	-0.755525	0.449934
ENSMUSG00000003053	CYP2C29	0.0284268	0.267912	4.62508	0.0579258	0.953808
ENSMUSG00000032808	CYP2C38	0.0674646	0.588508	4.62508	0.127243	0.898748
ENSMUSG00000025004	CYP2C40	0.0258129	0.267912	4.62508	0.0579258	0.953808
ENSMUSG00000114610	CYP2C52-PS	0.855773	1.74867	1.29495	1.35038	0.176894	0.339618
ENSMUSG00000025002	CYP2C55	0.514445	2.28929	1.60741	1.42421	0.154385
ENSMUSG00000067231	CYP2C65	0.208586	1.91099	3.29476	0.580007	0.56191
ENSMUSG00000060613	CYP2C70	0.0290704	0	4.62508	0	1
ENSMUSG00000115465	CYP2C73-PS	0.0258129	0.267912	4.62508	0.0579258	0.953808
ENSMUSG00000094806	CYP2D10	0.0560989	0.267912	4.62508	0.0579258	0.953808
ENSMUSG00000068085	CYP2D11	0.0582037	0.267912	4.62508	0.0579258	0.953808
ENSMUSG00000096852	CYP2D12	0.207557	2.09906	4.60574	0.45575	0.64857
ENSMUSG00000118516	CYP2D13	0.192005	1.7759	3.95744	0.448751	0.653611
ENSMUSG00000061740	CYP2D22	180.102	-0.440944	0.126748	-3.47891	0.000503449	0.00320642
ENSMUSG00000022445	CYP2D26	0.313103	0.843331	2.15778	0.390833	0.695921
ENSMUSG00000094559	CYP2D34	0.318375	2.71757	3.59215	0.756531	0.449331
ENSMUSG00000115914	CYP2D34-PS	0.0299125	0.267912	4.62508	0.0579258	0.953808
ENSMUSG00000068083	CYP2D40	0.337406	2.80276	3.57712	0.783524	0.433319
ENSMUSG00000058613	CYP2D41-PS	0.283335	2.21962	3.14958	0.704735	0.480975
ENSMUSG00000068086	CYP2D9	0.26673	2.31619	3.1812	0.728085	0.466562
ENSMUSG00000025479	CYP2E1	1.47158	0.410889	1.05638	0.388958	0.697307	0.826645
ENSMUSG00000052974	CYP2F2	4.0796	0.810298	0.548578	1.47709	0.139652	0.286943
ENSMUSG00000049685	CYP2G1	0.317935	-0.212978	3.65977	-0.0581944	0.953594
ENSMUSG00000081225	CYP2J12	13.3958	-0.95173	0.309615	-3.07391	0.00211273	0.0107295
ENSMUSG00000028571	CYP2J13	0.511255	-0.66227	1.30488	-0.507533	0.611781
ENSMUSG00000084286	CYP2J15-PS	0.0257111	0.267912	4.62508	0.0579258	0.953808
ENSMUSG00000052520	CYP2J5	0
ENSMUSG00000052914	CYP2J6	137.324	-0.342686	0.19459	-1.76106	0.0782274	0.188754
ENSMUSG00000082932	CYP2J8	0.50717	0.428222	1.6065	0.266555	0.789811
ENSMUSG00000015224	CYP2J9	242.059	-0.0999072	0.128458	-0.777743	0.43672	0.622519
ENSMUSG00000030670	CYP2R1	8.02193	-0.648837	0.409641	-1.58392	0.113213	0.246593
ENSMUSG00000040703	CYP2S1	40.1771	-0.369379	0.190462	-1.93938	0.0524549	0.140333
ENSMUSG00000078787	CYP2T4	4.26204	0.185743	0.569757	0.326005	0.744421	0.857993
ENSMUSG00000027983	CYP2U1	166.704	-0.223223	0.129314	-1.72622	0.0843086	0.199336
ENSMUSG00000029541	CYP2W1	0.0855665	0.267912	4.62508	0.0579258	0.953808
ENSMUSG00000023963	CYP39A1	15.8629	-0.123671	0.33699	-0.366988	0.713628	0.838017
ENSMUSG00000029727	CYP3A13	8.48474	-0.324974	0.36627	-0.887252	0.374943	0.565937
ENSMUSG00000075551	CYP3A41A	0.0299125	0.267912	4.62508	0.0579258	0.953808
ENSMUSG00000070419	CYP3A57	0.491318	2.58344	1.57726	1.63792	0.101438
ENSMUSG00000021259	CYP46A1	697.819	-0.631088	0.0827873	-7.623	2.4784e-14	1.23724e-12
ENSMUSG00000066072	CYP4A10	0.0620601	0	4.62508	0	1
ENSMUSG00000078597	CYP4A12B	0.8529	0.190189	1.03731	0.183348	0.854525
ENSMUSG00000081823	CYP4A28-PS	0
ENSMUSG00000083138	CYP4A29	0
ENSMUSG00000028712	CYP4A31	0.0255646	0	4.62508	0	1
ENSMUSG00000028713	CYP4B1	1.49193	-0.759006	0.733988	-1.03409	0.301096	0.487822
ENSMUSG00000024055	CYP4F13	81.2066	-0.0560764	0.115406	-0.485904	0.627035	0.778655
ENSMUSG00000024292	CYP4F14	39.2302	-0.385475	0.160723	-2.39837	0.0164681	0.0575651
ENSMUSG00000073424	CYP4F15	41.1774	-1.48439	0.215954	-6.87363	6.25869e-12	2.31563e-10
ENSMUSG00000048440	CYP4F16	42.5684	0.83697	0.202472	4.13375	3.56891e-05	0.000323177
ENSMUSG00000091586	CYP4F17	31.8014	0.247172	0.198779	1.24345	0.213702	0.387594
ENSMUSG00000003484	CYP4F18	55.5677	2.81918	0.398078	7.08197	1.42122e-12	5.75202e-11
ENSMUSG00000062464	CYP4F37	0.107601	-0.693873	4.62508	-0.150024	0.880746
ENSMUSG00000061126	CYP4F39	0.202885	-1.89133	3.2583	-0.580465	0.561601
ENSMUSG00000090700	CYP4F40	0.0252496	0	4.62508	0	1
ENSMUSG00000024295	CYP4F41-PS	0.0632988	-0.533577	4.62508	-0.115366	0.908155
ENSMUSG00000121493	CYP4F41-PS	3.15996	-0.215209	0.541877	-0.397156	0.691252	0.82205
ENSMUSG00000079057	CYP4V3	94.7623	0.412394	0.172389	2.39223	0.0167465	0.0583133
ENSMUSG00000047155	CYP4X1	101.263	-0.432268	0.122093	-3.54049	0.000399382	0.00264215
ENSMUSG00000086896	CYP4X1OS	4.19659	0.0740211	0.463997	0.159529	0.873252	0.934333
ENSMUSG00000001467	CYP51	427.893	0.157769	0.100265	1.57352	0.115599	0.250204
ENSMUSG00000039519	CYP7B1	71.9455	-0.240987	0.175173	-1.37571	0.168912	0.328993
ENSMUSG00000050445	CYP8B1	1.09119	1.30356	0.993822	1.31167	0.189632	0.356452
ENSMUSG00000027564	CYPT12	0.0504991	0	4.62508	0	1
ENSMUSG00000047995	CYPT4	0.0795671	0.267912	4.62508	0.0579258	0.953808
ENSMUSG00000046806	CYREN	54.9998	0.926282	0.225992	4.09874	4.15407e-05	0.000368908
ENSMUSG00000020589	CYRIA	1210.9	-0.464158	0.20865	-2.22458	0.0261096	0.0824582
ENSMUSG00000022378	CYRIB	1073.35	-0.180122	0.162017	-1.11175	0.266246	0.450018
ENSMUSG00000062563	CYS1	40.1167	-0.526905	0.183144	-2.87699	0.00401484	0.0182326
ENSMUSG00000052821	CYSLTR1	10.9002	0.353213	0.432056	0.817517	0.413633	0.602213
ENSMUSG00000033470	CYSLTR2	12.817	1.48576	0.340538	4.36298	1.28301e-05	0.00013213
ENSMUSG00000036731	CYSRT1	6.66043	0.280252	0.431887	0.648901	0.516402	0.691549
ENSMUSG00000046727	CYSTM1	213.667	0.00430336	0.10889	0.0395202	0.968476	0.984146
ENSMUSG00000017132	CYTH1	570.894	0.266878	0.0717247	3.72087	0.000198541	0.00144591
ENSMUSG00000003269	CYTH2	329.02	0.0163459	0.0882685	0.185184	0.853085	0.923085
ENSMUSG00000018001	CYTH3	375.662	0.11517	0.0573103	2.00959	0.0444745	0.124353
ENSMUSG00000018008	CYTH4	247.348	0.673605	0.17062	3.94797	7.88154e-05	0.000646058
ENSMUSG00000026832	CYTIP	40.263	1.30875	0.308406	4.24361	2.19957e-05	0.000211222
ENSMUSG00000062329	CYTL1	2.09159	1.34683	0.697362	1.93131	0.0534443	0.142209
ENSMUSG00000041134	CYYR1	109.045	0.546241	0.24578	2.22248	0.0262511	0.0828569
ENSMUSG00000028608	CZIB	203.186	-0.234511	0.0880834	-2.66237	0.00775926	0.0312824
ENSMUSG00000078925	D030018L15RIK	1.04367	2.66325	1.36516	1.95088	0.0510718	0.13735
ENSMUSG00000105816	D030025E07RIK	0.156049	0.588515	3.47037	0.169583	0.865338
ENSMUSG00000092130	D030025P21RIK	9.65579	-0.0732221	0.393791	-0.185942	0.85249	0.922726
ENSMUSG00000078700	D030028A08RIK	63.9732	0.0601307	0.12949	0.464365	0.642386	0.789379
ENSMUSG00000111055	D030034A15RIK	4.85005	-0.273716	0.447768	-0.611291	0.541007	0.711518
ENSMUSG00000097744	D030040B21RIK	0.162538	0.588515	3.44112	0.171024	0.864205
ENSMUSG00000108038	D030044L04RIK	0.273951	-1.16015	2.43168	-0.477099	0.633292
ENSMUSG00000110874	D030045P18RIK	1.36852	1.48551	0.950687	1.56257	0.118154	0.254076
ENSMUSG00000089760	D030046N08RIK	1.93503	-1.36288	1.08912	-1.25136	0.210804	0.383575
ENSMUSG00000085886	D030047H15RIK	105.402	-0.285462	0.113139	-2.52311	0.0116321	0.043594
ENSMUSG00000114853	D030051J21RIK	2.2292	0.0653483	1.29035	0.0506439	0.959609	0.97994
ENSMUSG00000086296	D030055H07RIK	12.9009	-0.640421	0.324909	-1.97108	0.0487146	0.132937
ENSMUSG00000047044	D030056L22RIK	100.439	-0.30136	0.117204	-2.57124	0.0101334	0.0388855
ENSMUSG00000103710	D030062O11RIK	1.83298	-0.508152	0.807303	-0.629444	0.529058	0.70254
ENSMUSG00000097393	D030068K23RIK	15.0857	-0.0539879	0.341678	-0.158008	0.87445	0.93516
ENSMUSG00000083176	D11BHM181E	0.53009	-0.500353	1.43389	-0.348947	0.727129
ENSMUSG00000041623	D11WSU47E	71.9368	-0.172127	0.134543	-1.27935	0.200775	0.370839
ENSMUSG00000107208	D130004A15RIK	9.16923	-1.197	0.499823	-2.39486	0.0166269	0.057986
ENSMUSG00000054304	D130007C19RIK	21.9086	-0.444046	0.204321	-2.17327	0.0297601	0.0914143
ENSMUSG00000115432	D130009I18RIK	2.14729	0.0704521	0.660642	0.106642	0.915073	0.958448
ENSMUSG00000097287	D130017N08RIK	176.369	-0.415624	0.110301	-3.76808	0.000164511	0.00122703
ENSMUSG00000104145	D130019J16RIK	62.3691	-0.754366	0.332478	-2.26892	0.0232732	0.0753944
ENSMUSG00000097121	D130020L05RIK	28.1938	-0.32022	0.216518	-1.47895	0.139153	0.286351
ENSMUSG00000079038	D130040H23RIK	82.538	-0.977436	0.279049	-3.50275	0.000460488	0.00296972
ENSMUSG00000006711	D130043K22RIK	272.152	-0.53105	0.0927016	-5.72859	1.01267e-08	2.07869e-07
ENSMUSG00000073052	D130052B06RIK	0.456278	0.428223	1.49546	0.286349	0.774611
ENSMUSG00000092627	D130058E05RIK	7.58436	0.0428162	0.470053	0.0910878	0.927423	0.964575
ENSMUSG00000114598	D130062J10RIK	50.2562	0.126143	0.161006	0.78347	0.433351	0.619592
ENSMUSG00000115424	D130079A08RIK	2.07847	-0.62371	0.814812	-0.765464	0.443995	0.628785
ENSMUSG00000095514	D13ERTD608E	0.429931	2.0681	1.82555	1.13287	0.25727
ENSMUSG00000022864	D16ERTD472E	117.902	-0.211116	0.178055	-1.18568	0.235748	0.414813
ENSMUSG00000116792	D16ERTD519E	0.0308447	0.267912	4.62508	0.0579258	0.953808
ENSMUSG00000043311	D17H6S53E	109.108	0.190626	0.136562	1.39589	0.162747	0.319987
ENSMUSG00000039224	D1PAS1	0.220018	1.76736	2.80206	0.630737	0.528212
ENSMUSG00000087176	D230022J07RIK	1.19159	-0.776195	0.966246	-0.80331	0.421796	0.609427
ENSMUSG00000113196	D230049E03RIK	81.6731	-0.236141	0.190088	-1.24227	0.214136	0.388203
ENSMUSG00000073609	D2HGDH	114.826	-0.0827246	0.107817	-0.767269	0.442922	0.62792
ENSMUSG00000087269	D330023K18RIK	26.82	0.196776	0.21719	0.906009	0.364931	0.556297
ENSMUSG00000102260	D330025C20RIK	4.4724	0.32488	0.484316	0.670803	0.502346	0.679563
ENSMUSG00000111398	D330037F02RIK	0.295607	1.46052	2.38489	0.612407	0.540269
ENSMUSG00000073437	D330041H03RIK	32.5057	-0.23926	0.176958	-1.35207	0.176352	0.338884
ENSMUSG00000115015	D330046F09RIK	0.241048	0.267921	2.78661	0.0961459	0.923405
ENSMUSG00000085316	D330050G23RIK	12.9055	-0.550493	0.281774	-1.95367	0.0507402	0.136748
ENSMUSG00000117959	D330050I16RIK	8.24849	0.243636	0.341868	0.712662	0.476055	0.658227
ENSMUSG00000025766	D3ERTD751E	79.2627	-1.48102	0.380914	-3.88808	0.000101042	0.000804778
ENSMUSG00000087190	D430001F17RIK	2.59909	0.153817	0.673669	0.228328	0.819392	0.90379
ENSMUSG00000103821	D430013B06RIK	21.7699	-0.822034	0.367397	-2.23746	0.0252566	0.0802402
ENSMUSG00000097559	D430018E03RIK	35.4395	0.223689	0.191385	1.16879	0.24249	0.42259
ENSMUSG00000094910	D430019H16RIK	747.948	-0.215798	0.0726238	-2.97145	0.00296395	0.0141711
ENSMUSG00000112980	D430020J02RIK	27.2608	0.20173	0.198719	1.01515	0.310035	0.497862
ENSMUSG00000097466	D430036J16RIK	30.8493	-0.748857	0.345744	-2.16593	0.0303165	0.092798
ENSMUSG00000087589	D430040D24RIK	14.5662	0.107774	0.22644	0.475949	0.63411	0.783928
ENSMUSG00000068373	D430041D05RIK	2234.36	-0.68666	0.0979774	-7.00835	2.41143e-12	9.43621e-11
ENSMUSG00000108941	D530014G21RIK	0.0563582	0	4.62508	0	1
ENSMUSG00000107610	D530018E20RIK	31.4373	0.247001	0.186963	1.32112	0.186461	0.352308
ENSMUSG00000108332	D530033B14RIK	1.09466	1.54115	1.05574	1.45978	0.144351	0.293666
ENSMUSG00000105959	D530037P16RIK	0.187614	0.909112	3.38406	0.268645	0.788203
ENSMUSG00000029190	D5ERTD579E	1504.81	-0.0169771	0.0423706	-0.40068	0.688656	0.820399
ENSMUSG00000106820	D5ERTD605E	1.02826	1.96479	1.04592	1.87852	0.0603104	0.155719
ENSMUSG00000029092	D5ERTD615E	0.906526	2.17202	1.10948	1.95768	0.0502671	0.135894
ENSMUSG00000097293	D630002J18RIK	0.979739	0.934479	1.15103	0.811862	0.416871	0.604854
ENSMUSG00000037813	D630003M21RIK	44.1792	-0.388791	0.200742	-1.93677	0.0527737	0.140914
ENSMUSG00000054006	D630008O14RIK	5.00643	-0.311803	0.478872	-0.651121	0.514969	0.690311
ENSMUSG00000097421	D630011A20RIK	0.0507869	0	4.62508	0	1
ENSMUSG00000090168	D630014O11RIK	22.8718	0.467763	0.217773	2.14794	0.0317186	0.0961548
ENSMUSG00000044816	D630023F18RIK	15.953	0.111459	0.269398	0.413735	0.679069	0.81381
ENSMUSG00000102389	D630023O14RIK	0.611724	-0.357942	1.33031	-0.269066	0.787879
ENSMUSG00000085772	D630024D03RIK	2.5027	-0.459316	0.622139	-0.738285	0.460341	0.642949
ENSMUSG00000031294	D630029K05RIK	2.57486	1.16686	0.812324	1.43644	0.150877	0.302701
ENSMUSG00000106837	D630030B08RIK	69.3557	0.340272	0.142766	2.38342	0.0171525	0.0594606
ENSMUSG00000112237	D630033A02RIK	16.7078	-0.145729	0.242027	-0.602117	0.547096	0.71661
ENSMUSG00000095385	D630033O11RIK	3.65536	0.62522	0.549116	1.13859	0.254872	0.436401
ENSMUSG00000091007	D630036H23RIK	2.31413	-0.00867034	0.794106	-0.0109184	0.991289	0.995909
ENSMUSG00000052117	D630039A03RIK	7.56872	-0.180342	0.342278	-0.526888	0.598271	0.757197
ENSMUSG00000097405	D630044L22RIK	12.1252	0.381464	0.321902	1.18503	0.236005	0.415168
ENSMUSG00000063455	D630045J12RIK	958.8	-0.47421	0.0837056	-5.66521	1.46843e-08	2.93005e-07
ENSMUSG00000072679	D6ERTD474E	1.48699	-0.212236	0.939874	-0.225814	0.821346	0.90466
ENSMUSG00000090891	D6ERTD527E	1.0227	1.84954	1.11657	1.65645	0.0976307	0.221648
ENSMUSG00000030347	D6WSU163E	200.172	0.0101699	0.0713579	0.142519	0.88667	0.942624
ENSMUSG00000117827	D730002M21RIK	0
ENSMUSG00000073478	D730003I15RIK	30.1176	0.0294521	0.191862	0.153507	0.877999	0.937551
ENSMUSG00000110752	D730003K21RIK	0.308961	0.748819	2.43224	0.307871	0.75818
ENSMUSG00000115902	D730005E14RIK	23.0239	0.992774	0.315796	3.14372	0.00166815	0.00883249
ENSMUSG00000115685	D730044K07RIK	3.67837	0.0753463	0.59825	0.125944	0.899776	0.949752
ENSMUSG00000090263	D730045A05RIK	23.1691	0.32217	0.212957	1.51284	0.130319	0.273309
ENSMUSG00000054622	D730045B01RIK	5.039	0.284269	0.517157	0.549676	0.582542	0.74472
ENSMUSG00000113082	D730050B12RIK	0.0538495	0	4.62508	0	1
ENSMUSG00000109198	D7BWG0826E	21.3767	0.850716	0.283711	2.99853	0.00271283	0.0131699
ENSMUSG00000100029	D7ERTD128E	0.150976	0.909108	4.13087	0.220077	0.825811
ENSMUSG00000030994	D7ERTD443E	78.1908	0.127397	0.139227	0.915035	0.360173	0.551608
ENSMUSG00000112707	D830005E20RIK	0.113766	0	4.62508	0	1
ENSMUSG00000056359	D830013O20RIK	0.509905	1.31174	1.70709	0.768407	0.442245
ENSMUSG00000110580	D830024N08RIK	118.351	-0.163008	0.175257	-0.930109	0.352314	0.543942
ENSMUSG00000043794	D830025C05RIK	9.21581	-0.0229431	0.36472	-0.0629059	0.949841	0.975562
ENSMUSG00000085171	D830026I12RIK	0.264379	-2.27573	2.06466	-1.10223	0.270361
ENSMUSG00000096039	D830030K20RIK	29.5424	-0.0239747	0.197557	-0.121356	0.903409	0.951553
ENSMUSG00000111828	D830035M03RIK	3.49421	0.0276804	0.578159	0.0478768	0.961814	0.980775
ENSMUSG00000108854	D830036C21RIK	6.91272	0.183238	0.365227	0.50171	0.615871	0.77024
ENSMUSG00000043126	D830039M14RIK	8.08034	0.29473	0.359554	0.819711	0.412381	0.601051
ENSMUSG00000046005	D830044D21RIK	3.82386	-0.525105	0.482323	-1.0887	0.276287	0.460713
ENSMUSG00000107994	D830050J10RIK	13.6592	0.696851	0.330268	2.10995	0.0348623	0.103459
ENSMUSG00000019362	D8ERTD738E	111.826	0.482071	0.0996123	4.83947	1.30187e-06	1.70796e-05
ENSMUSG00000042874	D930007J09RIK	7.07627	0.777173	0.484455	1.60422	0.108665	0.239628
ENSMUSG00000097003	D930007P13RIK	0.396394	0.267922	2.16215	0.123915	0.901382
ENSMUSG00000084781	D930015M05RIK	17.6066	-0.251874	0.278268	-0.905149	0.365387	0.556679
ENSMUSG00000097083	D930019O06RIK	19.8912	-0.592295	0.270759	-2.18754	0.0287034	0.0888521
ENSMUSG00000047642	D930020B18RIK	5.40091	-0.230003	0.506078	-0.454481	0.649483	0.794111
ENSMUSG00000074274	D930028M14RIK	5.48355	-0.249354	0.438257	-0.568968	0.569378	0.734691
ENSMUSG00000097576	D930030I03RIK	6.06602	-0.192344	0.427698	-0.449718	0.652914	0.796325
ENSMUSG00000097735	D930032P07RIK	0.0551844	-0.533577	4.62508	-0.115366	0.908155
ENSMUSG00000102553	D930036K23RIK	34.007	-0.629252	0.317384	-1.98262	0.0474098	0.130315
ENSMUSG00000052563	D930048N14RIK	24.4717	0.0760673	0.203862	0.373131	0.709051	0.835526
ENSMUSG00000111380	D9WSU149	0.913264	0.0998567	0.927865	0.10762	0.914297	0.95804
ENSMUSG00000034574	DAAM1	860.767	-0.0731016	0.100818	-0.725087	0.468398	0.650621
ENSMUSG00000040260	DAAM2	1232.03	-0.0632302	0.0923927	-0.684364	0.493745	0.672888
ENSMUSG00000028519	DAB1	632.79	-0.453422	0.122035	-3.71551	0.000202795	0.00147294
ENSMUSG00000022150	DAB2	196.29	0.858305	0.126231	6.79949	1.04993e-11	3.73694e-10
ENSMUSG00000026883	DAB2IP	1544.93	-0.167446	0.101768	-1.64537	0.0998929	0.22524
ENSMUSG00000055639	DACH1	123.951	-0.797495	0.17816	-4.4763	7.5948e-06	8.29321e-05
ENSMUSG00000025592	DACH2	7.01053	-0.563763	0.412349	-1.3672	0.171563	0.332511
ENSMUSG00000044548	DACT1	140.683	0.364908	0.135737	2.68834	0.00718074	0.0293916
ENSMUSG00000048826	DACT2	231.105	-0.345858	0.145879	-2.37086	0.0177466	0.061097
ENSMUSG00000078794	DACT3	862.157	-0.613667	0.118109	-5.19577	2.03874e-07	3.19112e-06
ENSMUSG00000022174	DAD1	209.932	-0.164191	0.110743	-1.48263	0.138173	0.284926
ENSMUSG00000039952	DAG1	1191.98	0.162581	0.0855983	1.89935	0.0575181	0.150469
ENSMUSG00000035735	DAGLA	974.322	-0.114049	0.103898	-1.0977	0.272333	0.456528
ENSMUSG00000039206	DAGLB	429.237	0.00499476	0.111526	0.0447854	0.964278	0.982439
ENSMUSG00000099784	DALIR	15.1353	-1.58159	0.302242	-5.23285	1.66917e-07	2.65552e-06
ENSMUSG00000019039	DALRD3	302.451	-0.265465	0.0834537	-3.18099	0.00146774	0.00795815
ENSMUSG00000106943	DANCR	23.7549	0.0127231	0.21172	0.0600943	0.952081	0.976865
ENSMUSG00000053226	DAND5	39.4778	-0.0477935	0.203672	-0.234659	0.814473	0.901369
ENSMUSG00000042096	DAO	81.2841	-0.0951613	0.264201	-0.360186	0.718708	0.841786
ENSMUSG00000039168	DAP	68.8268	0.79703	0.175879	4.5317	5.8511e-06	6.59329e-05
ENSMUSG00000068921	DAP3	315.685	0.135526	0.0985841	1.37473	0.169216	0.329458
ENSMUSG00000021559	DAPK1	858.61	0.227188	0.064111	3.54367	0.000394597	0.00261751
ENSMUSG00000032380	DAPK2	9.99197	0.100849	0.324692	0.310598	0.756106	0.864936
ENSMUSG00000034974	DAPK3	175.266	0.0946886	0.131196	0.721733	0.470459	0.652649
ENSMUSG00000026989	DAPL1	1.23048	-0.503202	1.23786	-0.406509	0.684369	0.81748
ENSMUSG00000028159	DAPP1	48.9637	0.518058	0.183925	2.81668	0.00485231	0.0213607
ENSMUSG00000026356	DARS	257.279	-0.206802	0.178035	-1.16158	0.245406	0.426173
ENSMUSG00000026709	DARS2	104.595	-0.159167	0.106692	-1.49183	0.135743	0.281379
ENSMUSG00000053161	DAW1	2.40828	0.0382745	0.644374	0.0593979	0.952635	0.977087
ENSMUSG00000002307	DAXX	321.518	2.273	0.213588	10.642	1.90093e-26	5.93374e-24
ENSMUSG00000069565	DAZAP1	419.072	0.266392	0.0950446	2.80281	0.00506599	0.02214
ENSMUSG00000000346	DAZAP2	796.196	0.286228	0.0757609	3.77805	0.000158062	0.00118544
ENSMUSG00000010592	DAZL	8.7136	-1.79002	0.560966	-3.19096	0.00141799	0.0077357
ENSMUSG00000002297	DBF4	19.2831	0.517701	0.293034	1.76669	0.0772798	0.186949
ENSMUSG00000000889	DBH	13.2951	-0.367772	0.425883	-0.863552	0.387834	0.577562
ENSMUSG00000085008	DBHOS	0.684607	-1.15197	1.12122	-1.02743	0.30422
ENSMUSG00000026385	DBI	420.543	0.0931856	0.114846	0.811393	0.41714	0.604981
ENSMUSG00000038057	DBIL5	1.96749	0.81643	0.726197	1.12425	0.260905	0.444192
ENSMUSG00000034675	DBN1	1228.91	-0.280172	0.0782184	-3.58192	0.000341073	0.00230182
ENSMUSG00000031970	DBNDD1	127.328	-0.0936824	0.114347	-0.819282	0.412626	0.60126
ENSMUSG00000017734	DBNDD2	827.771	0.453899	0.0708585	6.40571	1.49673e-10	4.3895e-09
ENSMUSG00000020476	DBNL	452.03	1.02086	0.115343	8.85062	8.7038e-19	8.50249e-17
ENSMUSG00000059824	DBP	537.138	-1.01363	0.107221	-9.45359	3.27409e-21	4.51343e-19
ENSMUSG00000029878	DBPHT2	307.705	-1.00836	0.322465	-3.12705	0.00176571	0.00924273
ENSMUSG00000032469	DBR1	73.1636	0.381699	0.135822	2.81029	0.00494974	0.0217227
ENSMUSG00000000340	DBT	90.6169	-0.309219	0.234188	-1.32039	0.186706	0.352543
ENSMUSG00000045608	DBX2	75.0333	0.110675	0.112745	0.981646	0.326274	0.516384
ENSMUSG00000040325	DCAF1	425.68	0.0799009	0.0680653	1.17388	0.240441	0.420022
ENSMUSG00000035572	DCAF10	239.794	0.197985	0.0665043	2.97703	0.00291058	0.0139676
ENSMUSG00000022214	DCAF11	508.304	0.160705	0.0822574	1.95368	0.0507388	0.136748
ENSMUSG00000028436	DCAF12	363.5	0.279446	0.0720739	3.87721	0.00010566	0.000838031
ENSMUSG00000045284	DCAF12L1	255.96	-0.411848	0.100984	-4.07836	4.53538e-05	0.000399375
ENSMUSG00000050926	DCAF12L2	6.40396	-0.0640742	0.437717	-0.146383	0.883619	0.940963
ENSMUSG00000022300	DCAF13	206.948	-0.160832	0.20168	-0.797462	0.425183	0.612752
ENSMUSG00000037103	DCAF15	116.873	0.501195	0.154654	3.24075	0.00119214	0.00666424
ENSMUSG00000041966	DCAF17	214.747	-0.361901	0.128998	-2.80548	0.0050241	0.0219957
ENSMUSG00000021222	DCAF4	109.957	0.00681542	0.121568	0.0560627	0.955292	0.978043
ENSMUSG00000049106	DCAF5	787.627	0.12243	0.0799281	1.53175	0.125585	0.266093
ENSMUSG00000026571	DCAF6	479.167	-0.301741	0.0795987	-3.79078	0.000150177	0.00113603
ENSMUSG00000049354	DCAF7	1729.62	-0.0755991	0.0647673	-1.16724	0.243113	0.423274
ENSMUSG00000026554	DCAF8	1395.09	0.0564859	0.0815046	0.693039	0.488285	0.668432
ENSMUSG00000020935	DCAKD	156.469	0.258297	0.146082	1.76816	0.0770336	0.186486
ENSMUSG00000019891	DCBLD1	77.1648	0.0748698	0.112337	0.666473	0.505109	0.681873
ENSMUSG00000035107	DCBLD2	388.437	-0.00755181	0.073728	-0.102428	0.918417	0.959877
ENSMUSG00000060534	DCC	361.478	-0.786149	0.1683	-4.67111	2.99574e-06	3.62384e-05
ENSMUSG00000035910	DCDC2A	48.2493	0.330019	0.234189	1.4092	0.158777	0.314211
ENSMUSG00000078552	DCDC2B	10.4261	-0.53414	0.360243	-1.48272	0.138149	0.284911
ENSMUSG00000020633	DCDC2C	2.44454	-2.31139	0.877351	-2.63451	0.00842588	0.0335024
ENSMUSG00000074981	DCDC5	8.6183	-0.54437	0.467184	-1.16521	0.243932	0.424075
ENSMUSG00000036862	DCHS1	304.222	0.123822	0.154556	0.801146	0.423047	0.610873
ENSMUSG00000102692	DCHS2	135.677	-0.0884383	0.133024	-0.664828	0.506161	0.682738
ENSMUSG00000029366	DCK	220.781	0.715816	0.131533	5.44211	5.26545e-08	9.35212e-07
ENSMUSG00000027797	DCLK1	5030.68	-0.629467	0.109177	-5.76554	8.1395e-09	1.70165e-07
ENSMUSG00000028078	DCLK2	889.229	0.264717	0.0907567	2.91677	0.00353674	0.0164352
ENSMUSG00000032500	DCLK3	185.418	-0.530998	0.12452	-4.26434	2.00493e-05	0.000194903
ENSMUSG00000025077	DCLRE1A	89.5679	0.198148	0.136355	1.45318	0.146175	0.296244
ENSMUSG00000027845	DCLRE1B	100.669	0.360697	0.11625	3.10278	0.00191712	0.00987919
ENSMUSG00000026648	DCLRE1C	133.132	-0.0430243	0.197518	-0.217824	0.827566	0.90871
ENSMUSG00000019929	DCN	141.01	0.811868	0.234187	3.46675	0.000526788	0.00333085
ENSMUSG00000021962	DCP1A	303.596	0.215432	0.0693094	3.10826	0.00188193	0.00974034
ENSMUSG00000041477	DCP1B	163.035	-0.0480143	0.0898302	-0.534501	0.592995	0.752842
ENSMUSG00000024472	DCP2	926.545	0.382734	0.13	2.9441	0.00323893	0.0152522
ENSMUSG00000096278	DCPP2	0
ENSMUSG00000057417	DCPP3	0.142366	0.588514	3.50865	0.167733	0.866794
ENSMUSG00000032040	DCPS	55.8443	0.0757771	0.142603	0.531386	0.595151	0.754694
ENSMUSG00000042672	DCST1	46.253	-0.411943	0.200071	-2.05898	0.039496	0.113779
ENSMUSG00000109293	DCST2	1.98195	0.618697	0.699981	0.883877	0.376763	0.567442
ENSMUSG00000022303	DCSTAMP	0.916769	1.75298	1.35381	1.29485	0.195371	0.364351
ENSMUSG00000022129	DCT	7.01418	0.0962599	0.385229	0.249877	0.802683	0.894441
ENSMUSG00000031562	DCTD	35.8901	-0.358176	0.166697	-2.14867	0.0316606	0.0960464
ENSMUSG00000031865	DCTN1	2667.77	-0.130575	0.107178	-1.2183	0.223111	0.399593
ENSMUSG00000025410	DCTN2	1001.67	0.0784016	0.0803753	0.975444	0.32934	0.519571
ENSMUSG00000028447	DCTN3	251.813	0.0330534	0.0847736	0.389902	0.696609	0.826023
ENSMUSG00000024603	DCTN4	920.795	0.184912	0.0559474	3.3051	0.000949419	0.00549401
ENSMUSG00000030868	DCTN5	425.061	0.0466273	0.0620178	0.751837	0.452149	0.636153
ENSMUSG00000031516	DCTN6	230.548	-0.0994755	0.0812536	-1.22426	0.220855	0.396624
ENSMUSG00000042462	DCTPP1	23.5434	0.311706	0.231601	1.34588	0.178342	0.341361
ENSMUSG00000027708	DCUN1D1	388.526	-0.523256	0.245967	-2.12734	0.0333915	0.100145
ENSMUSG00000038506	DCUN1D2	304.236	-0.222036	0.0807196	-2.7507	0.00594677	0.0252615
ENSMUSG00000048787	DCUN1D3	336.563	0.214303	0.0902826	2.37369	0.0176113	0.0607344
ENSMUSG00000051674	DCUN1D4	655.491	-0.387407	0.107807	-3.59352	0.000326245	0.00221829
ENSMUSG00000032002	DCUN1D5	181.956	-0.324989	0.162587	-1.99885	0.0456241	0.126618
ENSMUSG00000031285	DCX	402.079	-0.7514	0.26453	-2.84051	0.00450412	0.0200719
ENSMUSG00000039450	DCXR	33.7813	0.523746	0.220362	2.37675	0.0174658	0.0603534
ENSMUSG00000074247	DDA1	316.631	0.223686	0.118387	1.88945	0.0588312	0.153005
ENSMUSG00000028194	DDAH1	693.064	-0.138473	0.0599271	-2.3107	0.0208497	0.0692278
ENSMUSG00000007039	DDAH2	42.4801	0.108801	0.179283	0.606871	0.543936	0.713928
ENSMUSG00000024740	DDB1	1743.69	0.126454	0.0888893	1.4226	0.154851	0.308395
ENSMUSG00000002109	DDB2	92.8395	-0.178298	0.112452	-1.58554	0.112844	0.246067
ENSMUSG00000020182	DDC	61.78	-0.210075	0.175982	-1.19373	0.232583	0.411295
ENSMUSG00000037697	DDHD1	1013.19	-0.130273	0.0552091	-2.35963	0.0182929	0.0625602
ENSMUSG00000061313	DDHD2	555.057	-0.26519	0.064719	-4.09756	4.1752e-05	0.000370663
ENSMUSG00000047619	DDI1	15.425	-0.72193	0.347211	-2.07923	0.0375966	0.109457
ENSMUSG00000078515	DDI2	884.608	0.0909402	0.0480721	1.89175	0.0585247	0.152412
ENSMUSG00000030641	DDIAS	5.84971	0.622511	0.472981	1.31614	0.188126	0.354369
ENSMUSG00000025408	DDIT3	102.23	0.984847	0.145939	6.74834	1.49545e-11	5.20666e-10
ENSMUSG00000116429	DDIT3	0.0567697	-0.21298	4.62508	-0.046049	0.963271
ENSMUSG00000020108	DDIT4	272.634	0.977602	0.141613	6.90334	5.07948e-12	1.89483e-10
ENSMUSG00000046818	DDIT4L	81.0078	-1.19402	0.153443	-7.7815	7.16693e-15	3.84649e-13
ENSMUSG00000059213	DDN	3740.33	-0.841718	0.114976	-7.32079	2.46507e-13	1.09207e-11
ENSMUSG00000063428	DDO	110.116	-0.391406	0.120394	-3.25104	0.00114983	0.00645562
ENSMUSG00000028757	DDOST	500.687	0.312391	0.106804	2.92491	0.00344551	0.0160718
ENSMUSG00000003534	DDR1	755.457	0.448663	0.137567	3.26141	0.0011086	0.0062578
ENSMUSG00000026674	DDR2	185.52	0.182235	0.129295	1.40945	0.158702	0.314084
ENSMUSG00000068290	DDRGK1	185.665	0.264695	0.120572	2.19533	0.0281398	0.0874162
ENSMUSG00000001666	DDT	96.4762	0.0916448	0.134146	0.683174	0.494497	0.673405
ENSMUSG00000037149	DDX1	540.652	-0.190224	0.121761	-1.56227	0.118224	0.254184
ENSMUSG00000053289	DDX10	121.402	-0.205638	0.229312	-0.896761	0.369846	0.560971
ENSMUSG00000035842	DDX11	32.3338	0.543808	0.167947	3.23797	0.00120383	0.00672538
ENSMUSG00000055065	DDX17	3805.2	-0.0269558	0.0305252	-0.883068	0.377199	0.567922
ENSMUSG00000001674	DDX18	126.222	0.498743	0.108032	4.61663	3.90016e-06	4.57523e-05
ENSMUSG00000015023	DDX19A	192.727	0.261238	0.0816857	3.19808	0.00138346	0.00757775
ENSMUSG00000033658	DDX19B	311.164	0.253931	0.0771608	3.29093	0.000998574	0.00571874
ENSMUSG00000027905	DDX20	95.708	0.117356	0.114771	1.02252	0.306537	0.493896
ENSMUSG00000020075	DDX21	223.447	0.489545	0.103086	4.74888	2.04547e-06	2.56577e-05
ENSMUSG00000003360	DDX23	386.516	0.207593	0.113602	1.82737	0.0676441	0.169386
ENSMUSG00000041645	DDX24	1403.65	0.559768	0.095989	5.83159	5.49032e-09	1.1909e-07
ENSMUSG00000032101	DDX25	277.177	-0.246112	0.0887948	-2.7717	0.00557646	0.0240305
ENSMUSG00000017999	DDX27	167.429	0.337374	0.0927901	3.63588	0.000277034	0.00193354
ENSMUSG00000045538	DDX28	71.6213	0.486572	0.172196	2.82568	0.00471798	0.020864
ENSMUSG00000026806	DDX31	61.418	0.405764	0.175017	2.31843	0.0204262	0.0680799
ENSMUSG00000005481	DDX39A	90.8619	0.991015	0.15278	6.48654	8.78275e-11	2.70562e-09
ENSMUSG00000019432	DDX39B	955.958	0.183154	0.0698568	2.62184	0.0087456	0.0345823
ENSMUSG00000000787	DDX3X	1623.15	-0.204304	0.251759	-0.811504	0.417076	0.604954
ENSMUSG00000021758	DDX4	8.50228	-0.178713	0.483281	-0.369791	0.711538	0.836698
ENSMUSG00000021494	DDX41	188.744	0.318758	0.109168	2.91988	0.00350163	0.0162944
ENSMUSG00000020705	DDX42	587.659	-0.0266039	0.0683153	-0.389428	0.696959	0.82634
ENSMUSG00000070291	DDX43	0.887222	-0.655806	0.974225	-0.673157	0.500847	0.678544
ENSMUSG00000021500	DDX46	594.918	-0.0765607	0.127071	-0.602505	0.546838	0.716342
ENSMUSG00000030204	DDX47	302.585	0.278383	0.0793577	3.50796	0.000451563	0.002923
ENSMUSG00000057788	DDX49	133.5	0.580821	0.15852	3.66403	0.000248274	0.00175263
ENSMUSG00000020719	DDX5	4849.72	-0.138297	0.139472	-0.991572	0.321406	0.510963
ENSMUSG00000020076	DDX50	415.892	-0.16132	0.184887	-0.872534	0.382917	0.573099
ENSMUSG00000029504	DDX51	159.08	0.124937	0.110151	1.13424	0.256695	0.438847
ENSMUSG00000020677	DDX52	133.257	0.247751	0.13342	1.85692	0.0633224	0.161333
ENSMUSG00000029599	DDX54	287.105	0.479815	0.12732	3.76859	0.000164175	0.00122557
ENSMUSG00000029389	DDX55	192.768	0.0292587	0.0776466	0.376819	0.706308	0.833313
ENSMUSG00000004393	DDX56	177.241	0.534177	0.138659	3.85245	0.000116944	0.000913789
ENSMUSG00000026404	DDX59	50.4115	0.247028	0.160782	1.53642	0.124436	0.264112
ENSMUSG00000032097	DDX6	2380.99	0.00254279	0.0596149	0.0426537	0.965978	0.983257
ENSMUSG00000037921	DDX60	237.209	1.62735	0.396211	4.10729	4.00335e-05	0.000356806
ENSMUSG00000058886	DEAF1	289.053	-0.06192	0.106244	-0.582809	0.560022	0.726915
ENSMUSG00000028223	DECR1	96.5003	-0.146045	0.121184	-1.20515	0.228146	0.405934
ENSMUSG00000036775	DECR2	161.119	-0.341775	0.096107	-3.55619	0.000376269	0.00251065
ENSMUSG00000013973	DEDD	216.959	0.559101	0.1186	4.71418	2.42683e-06	2.99026e-05
ENSMUSG00000054499	DEDD2	188.137	0.405582	0.122878	3.30069	0.000964482	0.00556103
ENSMUSG00000002257	DEF6	29.5191	0.904513	0.235433	3.84191	0.00012208	0.00094832
ENSMUSG00000001482	DEF8	370.083	0.073103	0.103177	0.708518	0.478624	0.660467
ENSMUSG00000060208	DEFA17	0.0255279	-0.533577	4.62508	-0.115366	0.908155
ENSMUSG00000074437	DEFA29	0.0514222	0.588508	4.62508	0.127243	0.898748
ENSMUSG00000074442	DEFA31	0.0257111	0.267912	4.62508	0.0579258	0.953808
ENSMUSG00000044748	DEFB1	1.03916	0.267924	1.35161	0.198226	0.842869	0.917684
ENSMUSG00000045337	DEFB11	0.3652	-0.0526753	1.62602	-0.0323951	0.974157
ENSMUSG00000043787	DEFB12	0.0248007	0	4.62508	0	1
ENSMUSG00000044222	DEFB13	0.0299125	0.267912	4.62508	0.0579258	0.953808
ENSMUSG00000048500	DEFB15	0
ENSMUSG00000049560	DEFB20	0.0258225	0	4.62508	0	1
ENSMUSG00000027468	DEFB22	0.0289861	0	4.62508	0	1
ENSMUSG00000074681	DEFB23	0.404331	1.7625	1.61402	1.092	0.274835
ENSMUSG00000074678	DEFB25	0.0269248	0	4.62508	0	1
ENSMUSG00000075571	DEFB30	0.219595	0.748817	2.83484	0.264148	0.791666
ENSMUSG00000052554	DEFB34	0
ENSMUSG00000044863	DEFB36	0.028408	0	4.62508	0	1
ENSMUSG00000054763	DEFB42	5.73008	-0.551192	0.381222	-1.44585	0.148218	0.299113
ENSMUSG00000075573	DEFB47	0.165017	-1.16049	4.08858	-0.283837	0.776535
ENSMUSG00000075574	DEFB48	0.0562522	-0.21298	4.62508	-0.046049	0.963271
ENSMUSG00000037790	DEFB7	0.0325426	-0.533577	4.62508	-0.115366	0.908155
ENSMUSG00000047390	DEFB9	0.054075	0	4.62508	0	1
ENSMUSG00000038633	DEGS1	477.173	0.149776	0.0661951	2.26264	0.0236578	0.0763215
ENSMUSG00000021263	DEGS2	30.0785	-0.399063	0.217924	-1.83121	0.0670699	0.168338
ENSMUSG00000021377	DEK	162.202	-0.346981	0.391585	-0.886096	0.375566	0.566499
ENSMUSG00000024442	DELE1	368.67	0.0259914	0.0852645	0.304832	0.760494	0.867726
ENSMUSG00000031024	DENN2B	269.399	0.280673	0.131947	2.12716	0.0334071	0.100181
ENSMUSG00000024993	DENND10	208.632	-0.148479	0.176638	-0.840585	0.40058	0.589393
ENSMUSG00000037172	DENND11	896.647	-0.484149	0.0816224	-5.93157	3.00044e-09	6.93472e-08
ENSMUSG00000035392	DENND1A	751.476	0.312521	0.0610361	5.12027	3.05103e-07	4.6006e-06
ENSMUSG00000056268	DENND1B	471.592	0.141198	0.0885984	1.59369	0.111005	0.24313
ENSMUSG00000002668	DENND1C	65.6984	0.445509	0.210409	2.11735	0.0342302	0.102041
ENSMUSG00000038456	DENND2A	229.004	0.444329	0.123507	3.59759	0.000321175	0.00218875
ENSMUSG00000007379	DENND2C	10.4512	0.666671	0.384303	1.73475	0.0827846	0.1968
ENSMUSG00000027901	DENND2D	28.2958	0.69926	0.233649	2.99279	0.00276443	0.013375
ENSMUSG00000036661	DENND3	91.8222	0.756233	0.141646	5.33889	9.35196e-08	1.58336e-06
ENSMUSG00000053641	DENND4A	1171.69	0.0160776	0.129411	0.124237	0.901128	0.950433
ENSMUSG00000042404	DENND4B	510.479	0.0985643	0.0967495	1.01876	0.308318	0.495906
ENSMUSG00000038024	DENND4C	386.268	0.389388	0.146007	2.66692	0.00765495	0.0309307
ENSMUSG00000035901	DENND5A	2504.67	-0.254835	0.0801219	-3.18059	0.00146977	0.00796381
ENSMUSG00000030313	DENND5B	1250.83	-0.438512	0.15876	-2.7621	0.00574302	0.0245773
ENSMUSG00000040818	DENND6A	327.497	-0.156944	0.092843	-1.69043	0.0909461	0.210413
ENSMUSG00000015377	DENND6B	605.969	0.617296	0.0775616	7.95878	1.7374e-15	1.02571e-13
ENSMUSG00000023106	DENR	153.956	0.036988	0.10744	0.344267	0.730645	0.849836
ENSMUSG00000028175	DEPDC1A	3.05902	0.280312	0.574443	0.487971	0.62557	0.777746
ENSMUSG00000021697	DEPDC1B	8.47878	0.0985167	0.371572	0.265135	0.790906	0.887028
ENSMUSG00000037426	DEPDC5	622.06	-0.120605	0.0769433	-1.56746	0.117008	0.252212
ENSMUSG00000027173	DEPDC7	6.49733	-0.395756	0.461749	-0.857081	0.3914	0.580739
ENSMUSG00000048489	DEPP1	12.1651	2.11887	0.343012	6.17725	6.52261e-10	1.69183e-08
ENSMUSG00000022419	DEPTOR	332.338	-0.193005	0.12411	-1.55511	0.119919	0.256751
ENSMUSG00000030225	DERA	27.3581	0.992079	0.186958	5.30641	1.11803e-07	1.84911e-06
ENSMUSG00000022365	DERL1	467.782	0.415968	0.099509	4.18021	2.91245e-05	0.000270405
ENSMUSG00000018442	DERL2	246.477	0.223268	0.0727773	3.06783	0.00215622	0.0109105
ENSMUSG00000009092	DERL3	17.0898	-0.602967	0.264572	-2.27902	0.0226656	0.0738224
ENSMUSG00000117748	DERPC	4.70472	-1.92853	1.48652	-1.29735	0.194512	0.363098
ENSMUSG00000026208	DES	30.5135	0.48217	0.251982	1.91351	0.0556829	0.146729
ENSMUSG00000022472	DESI1	774.111	-0.191499	0.089144	-2.1482	0.0316981	0.0961202
ENSMUSG00000026502	DESI2	283.907	-0.0756336	0.0844215	-0.895904	0.370304	0.561431
ENSMUSG00000030610	DET1	54.6952	-0.0647545	0.144937	-0.446777	0.655036	0.797491
ENSMUSG00000039977	DEUP1	2.36305	0.267109	0.674879	0.395788	0.692261	0.823028
ENSMUSG00000038055	DEXI	225.21	0.149317	0.108991	1.37	0.170688	0.331406
ENSMUSG00000028974	DFFA	251.259	-0.229146	0.106969	-2.14217	0.0321801	0.0971367
ENSMUSG00000029027	DFFB	51.1605	0.0796924	0.131023	0.608233	0.543033	0.713132
ENSMUSG00000022555	DGAT1	143.705	0.192213	0.113329	1.69605	0.0898758	0.208754
ENSMUSG00000030747	DGAT2	215.63	-0.14859	0.117146	-1.26842	0.204649	0.375924
ENSMUSG00000067597	DGAT2L6	4.26667	0.989938	0.651936	1.51846	0.128899	0.271251
ENSMUSG00000003166	DGCR2	1071.11	0.188707	0.100361	1.88029	0.0600687	0.155257
ENSMUSG00000003531	DGCR6	146.527	0.0756353	0.116628	0.648518	0.51665	0.691779
ENSMUSG00000022718	DGCR8	434.385	0.0557049	0.0784661	0.709924	0.477751	0.659799
ENSMUSG00000025357	DGKA	98.9352	0.0219852	0.128364	0.171273	0.864009	0.929264
ENSMUSG00000036095	DGKB	710.24	-1.60009	0.366921	-4.36085	1.29556e-05	0.00013317
ENSMUSG00000070738	DGKD	1003.84	0.0206431	0.0739048	0.27932	0.779999	0.880229
ENSMUSG00000000276	DGKE	810.64	-0.029111	0.0591883	-0.491837	0.622834	0.775744
ENSMUSG00000063109	DGKEOS	1.0207	2.79529	1.10699	2.52512	0.0115658	0.0434128
ENSMUSG00000022861	DGKG	724.779	0.182556	0.0775538	2.35393	0.0185763	0.0633367
ENSMUSG00000034731	DGKH	1613.57	-0.224522	0.125904	-1.78328	0.0745405	0.182074
ENSMUSG00000038665	DGKI	749.005	-0.414639	0.0727283	-5.7012	1.1897e-08	2.4165e-07
ENSMUSG00000062393	DGKK	73.9029	-0.331518	0.184405	-1.79777	0.072213	0.177635
ENSMUSG00000004815	DGKQ	415.223	-0.0163618	0.101173	-0.161721	0.871525	0.933686
ENSMUSG00000040479	DGKZ	2529.53	-0.294904	0.0918905	-3.2093	0.00133059	0.00732465
ENSMUSG00000021185	DGLUCY	70.2411	0.281703	0.16893	1.66757	0.0954003	0.21786
ENSMUSG00000014554	DGUOK	122.768	-0.186064	0.123058	-1.51201	0.130531	0.273669
ENSMUSG00000034926	DHCR24	630.588	-0.132393	0.153018	-0.865211	0.386923	0.576819
ENSMUSG00000058454	DHCR7	218.556	0.143849	0.137365	1.0472	0.295005	0.481538
ENSMUSG00000012117	DHDDS	443.55	-0.0225368	0.0984195	-0.228987	0.818879	0.903577
ENSMUSG00000011382	DHDH	114.951	-0.0820421	0.127392	-0.644013	0.519567	0.693974
ENSMUSG00000021707	DHFR	47.3045	0.818951	0.243729	3.36008	0.000779193	0.00464352
ENSMUSG00000023000	DHH	5.67951	2.18428	0.644308	3.39012	0.000698628	0.00423969
ENSMUSG00000031730	DHODH	100.164	0.0764854	0.127376	0.60047	0.548193	0.717599
ENSMUSG00000060038	DHPS	116.703	0.200857	0.145378	1.38162	0.16709	0.326544
ENSMUSG00000002332	DHRS1	452.892	1.00624	0.124462	8.08473	6.23028e-16	3.94395e-14
ENSMUSG00000034449	DHRS11	33.4078	0.345655	0.18488	1.86962	0.0615365	0.157909
ENSMUSG00000020834	DHRS13	45.5677	0.30291	0.187988	1.61132	0.10711	0.237064
ENSMUSG00000087050	DHRS13OS	8.511	0.0293818	0.430985	0.0681736	0.945647	0.97339
ENSMUSG00000022209	DHRS2	0.671079	-1.28097	1.29319	-0.990544	0.321908
ENSMUSG00000066026	DHRS3	145.056	0.161696	0.127103	1.27216	0.203315	0.374233
ENSMUSG00000022210	DHRS4	43.915	0.0491801	0.171195	0.287274	0.773902	0.876616
ENSMUSG00000021094	DHRS7	101.165	0.13336	0.132011	1.01022	0.312392	0.500508
ENSMUSG00000042569	DHRS7B	94.8477	0.0333635	0.12722	0.262251	0.793128	0.888341
ENSMUSG00000033044	DHRS7C	0.0636448	0.588508	4.62508	0.127243	0.898748
ENSMUSG00000027068	DHRS9	1.80139	3.29293	1.02818	3.20269	0.0013615	0.00746653
ENSMUSG00000025815	DHTKD1	88.8753	-0.359467	0.12816	-2.80484	0.00503412	0.022029
ENSMUSG00000029169	DHX15	758.949	-0.00741362	0.13472	-0.05503	0.956115	0.978379
ENSMUSG00000024422	DHX16	200.454	0.309798	0.0942778	3.28602	0.00101615	0.00580105
ENSMUSG00000042426	DHX29	198.093	-0.164288	0.0995716	-1.64994	0.0989545	0.2237
ENSMUSG00000032480	DHX30	817.859	0.0864394	0.085231	1.01418	0.310498	0.498386
ENSMUSG00000030986	DHX32	220.364	0.115467	0.0898625	1.28493	0.198815	0.368463
ENSMUSG00000040620	DHX33	419.782	0.112746	0.0649156	1.7368	0.0824217	0.196207
ENSMUSG00000006019	DHX34	120.324	0.436144	0.156655	2.7841	0.00536759	0.0233042
ENSMUSG00000027655	DHX35	152.365	0.172528	0.0963393	1.79084	0.0733197	0.179885
ENSMUSG00000027770	DHX36	573.698	-0.451092	0.266402	-1.69328	0.0904031	0.209567
ENSMUSG00000029480	DHX37	175.423	0.481926	0.136851	3.52153	0.000429062	0.00280637
ENSMUSG00000037993	DHX38	243.56	0.520166	0.116419	4.46804	7.89401e-06	8.56825e-05
ENSMUSG00000018425	DHX40	174.117	-0.0241137	0.169602	-0.142178	0.886939	0.942835
ENSMUSG00000035051	DHX57	358.336	-0.203607	0.0740295	-2.75035	0.00595322	0.025281
ENSMUSG00000017830	DHX58	189.028	3.01507	0.264106	11.4161	3.4735e-30	1.68446e-27
ENSMUSG00000085604	DHX58OS	5.33223	1.04873	0.386826	2.71111	0.00670586	0.0278372
ENSMUSG00000034931	DHX8	333.137	0.329111	0.108293	3.03908	0.00237303	0.0117792
ENSMUSG00000042699	DHX9	931.18	-0.0252556	0.133242	-0.189548	0.849663	0.921072
ENSMUSG00000029433	DIABLO	205.081	0.135975	0.0860461	1.58026	0.114048	0.247994
ENSMUSG00000024456	DIAPH1	687.444	0.635857	0.0964181	6.59478	4.25881e-11	1.37359e-09
ENSMUSG00000034480	DIAPH2	333.868	-0.454561	0.275388	-1.65062	0.0988154	0.223478
ENSMUSG00000022021	DIAPH3	20.0991	0.519282	0.283974	1.82863	0.0674552	0.169041
ENSMUSG00000041415	DICER1	1008.04	-0.0108663	0.0475723	-0.228416	0.819322	0.903784
ENSMUSG00000038914	DIDO1	1170.34	0.0990556	0.0574492	1.72423	0.0846667	0.199973
ENSMUSG00000021692	DIMT1	100.623	-0.335273	0.188501	-1.77862	0.0753015	0.183438
ENSMUSG00000034785	DIO1	0.148001	-0.212978	3.48079	-0.0611866	0.951211
ENSMUSG00000007682	DIO2	291.679	-1.35053	0.325852	-4.14461	3.40387e-05	0.000310094
ENSMUSG00000075707	DIO3	6.89339	-0.436458	0.412844	-1.0572	0.290421	0.476698
ENSMUSG00000113581	DIO3OS	3.49943	-0.658522	0.558741	-1.17858	0.238565	0.418062
ENSMUSG00000020231	DIP2A	799.341	-0.332459	0.0726994	-4.57306	4.80643e-06	5.51916e-05
ENSMUSG00000023026	DIP2B	1470.32	-0.148558	0.0802045	-1.85224	0.0639912	0.162594
ENSMUSG00000048264	DIP2C	1000.96	-0.0467458	0.0621584	-0.752044	0.452025	0.63601
ENSMUSG00000029270	DIPK1A	129.298	-0.216829	0.169137	-1.28198	0.199851	0.369703
ENSMUSG00000036186	DIPK1B	233.031	-0.0769475	0.1258	-0.611663	0.54076	0.7114
ENSMUSG00000047992	DIPK1C	33.498	-0.234634	0.197222	-1.1897	0.234166	0.413259
ENSMUSG00000045414	DIPK2A	347.665	-0.520022	0.19456	-2.67282	0.00752173	0.0304786
ENSMUSG00000037358	DIPK2B	14.6927	-0.0142801	0.284056	-0.0502723	0.959905	0.980005
ENSMUSG00000043670	DIRAS1	802.628	-0.216978	0.116097	-1.86894	0.0616306	0.158075
ENSMUSG00000047842	DIRAS2	2132.35	-0.577703	0.0849396	-6.80134	1.03651e-11	3.70376e-10
ENSMUSG00000033166	DIS3	168.929	0.00758374	0.162653	0.0466253	0.962812	0.981521
ENSMUSG00000032396	DIS3L	223.538	-0.136325	0.0876905	-1.55461	0.120039	0.256948
ENSMUSG00000053333	DIS3L2	296.633	-0.0699995	0.0672744	-1.04051	0.298104	0.484506
ENSMUSG00000043051	DISC1	22.9061	0.184367	0.248127	0.743035	0.45746	0.640524
ENSMUSG00000030768	DISP1	79.0648	-0.174367	0.144114	-1.20993	0.226307	0.40364
ENSMUSG00000040035	DISP2	3392.73	-0.094378	0.103119	-0.915234	0.360069	0.551517
ENSMUSG00000041544	DISP3	286.053	0.0227768	0.0961769	0.236822	0.812795	0.90039
ENSMUSG00000032064	DIXDC1	783.236	-0.369855	0.100442	-3.68226	0.000231173	0.00164906
ENSMUSG00000031403	DKC1	113.062	-0.0485729	0.161004	-0.301688	0.76289	0.869255
ENSMUSG00000024868	DKK1	0.220876	-0.373274	2.46718	-0.151296	0.879742
ENSMUSG00000028031	DKK2	3.5889	-0.291052	0.632952	-0.459832	0.645637	0.791529
ENSMUSG00000030772	DKK3	933.575	-0.329776	0.0862974	-3.82139	0.0001327	0.00102002
ENSMUSG00000031535	DKK4	0.916266	0.0993714	1.03556	0.0959592	0.923553	0.962467
ENSMUSG00000030792	DKKL1	35.8557	-1.24464	0.207034	-6.01178	1.83499e-09	4.40219e-08
ENSMUSG00000000168	DLAT	572.007	-0.121886	0.0870316	-1.40048	0.161369	0.318128
ENSMUSG00000031523	DLC1	854.917	-0.201789	0.0695937	-2.89953	0.00373721	0.0172048
ENSMUSG00000020664	DLD	372.987	-0.469409	0.230007	-2.04085	0.0412658	0.117469
ENSMUSG00000038060	DLEC1	27.8816	-0.555322	0.18586	-2.98786	0.00280941	0.0135523
ENSMUSG00000097589	DLEU2	249.148	-0.341113	0.305083	-1.1181	0.263525	0.447021
ENSMUSG00000048281	DLEU7	23.5481	-0.339906	0.20513	-1.65702	0.0975144	0.221462
ENSMUSG00000022770	DLG1	1188.92	-0.328139	0.121728	-2.69568	0.00702456	0.0288515
ENSMUSG00000052572	DLG2	3241.87	-0.579829	0.148851	-3.89537	9.80508e-05	0.000784251
ENSMUSG00000000881	DLG3	1012.87	-0.462784	0.0801878	-5.77126	7.86824e-09	1.65002e-07
ENSMUSG00000020886	DLG4	4614.15	-0.375445	0.0947563	-3.96222	7.42564e-05	0.000614999
ENSMUSG00000021782	DLG5	512.512	0.391199	0.10036	3.89795	9.70107e-05	0.000776915
ENSMUSG00000003279	DLGAP1	3396.13	-0.53857	0.138335	-3.89322	9.89221e-05	0.000790038
ENSMUSG00000047495	DLGAP2	578.309	-0.497614	0.112401	-4.42713	9.5496e-06	0.000101304
ENSMUSG00000042388	DLGAP3	1820.31	-0.600482	0.127315	-4.7165	2.39936e-06	2.96314e-05
ENSMUSG00000061689	DLGAP4	2092.22	-0.110583	0.0931487	-1.18716	0.235163	0.414159
ENSMUSG00000037544	DLGAP5	13.475	1.66978	0.359432	4.6456	3.3909e-06	4.04954e-05
ENSMUSG00000040856	DLK1	202.188	0.0532681	0.257875	0.206566	0.836349	0.913699
ENSMUSG00000047428	DLK2	75.0433	-0.817178	0.17238	-4.74058	2.13112e-06	2.66704e-05
ENSMUSG00000014773	DLL1	69.9513	0.853632	0.15822	5.39523	6.84357e-08	1.18755e-06
ENSMUSG00000003436	DLL3	6.78265	-0.457533	0.501264	-0.912758	0.36137	0.553041
ENSMUSG00000027314	DLL4	24.7615	0.291085	0.204265	1.42503	0.154147	0.307377
ENSMUSG00000004789	DLST	975.847	0.129546	0.075097	1.72505	0.0845181	0.199726
ENSMUSG00000041911	DLX1	137.964	-0.702639	0.227999	-3.08176	0.00205781	0.0104888
ENSMUSG00000084946	DLX1AS	73.7458	-1.01353	0.214611	-4.72263	2.32819e-06	2.88443e-05
ENSMUSG00000023391	DLX2	39.708	-0.287076	0.239044	-1.20093	0.229778	0.407865
ENSMUSG00000001510	DLX3	1.7546	0.588102	0.89644	0.656041	0.511798	0.687553
ENSMUSG00000020871	DLX4	4.1665	-0.0456669	0.502848	-0.0908164	0.927638	0.964726
ENSMUSG00000086552	DLX4OS	5.39018	-0.202761	0.434515	-0.466638	0.640759	0.788307
ENSMUSG00000029755	DLX5	29.3822	-0.359668	0.185949	-1.93423	0.0530854	0.141553
ENSMUSG00000029754	DLX6	36.9402	-0.624296	0.243525	-2.56358	0.0103598	0.0396031
ENSMUSG00000090063	DLX6OS1	233.56	-1.13375	0.305375	-3.71265	0.000205103	0.00148731
ENSMUSG00000094868	DLX6OS2	10.0799	0.036706	0.435027	0.0843765	0.932757	0.967234
ENSMUSG00000028398	DMAC1	68.8536	-0.272437	0.127406	-2.13833	0.0324899	0.0979493
ENSMUSG00000057229	DMAC2	233.234	-0.0541648	0.109744	-0.493554	0.621621	0.774765
ENSMUSG00000054894	DMAC2L	72.8398	-0.458217	0.189141	-2.42262	0.015409	0.0547509
ENSMUSG00000009640	DMAP1	122.284	0.228943	0.118306	1.93517	0.052969	0.141318
ENSMUSG00000047517	DMBT1	14.6879	16.8634	3.96452	4.25358
ENSMUSG00000028707	DMBX1	7.48426	0.77612	0.454331	1.70827	0.0875865	0.204667
ENSMUSG00000022429	DMC1	3.7336	-1.22509	0.565488	-2.16644	0.030278	0.0927115
ENSMUSG00000045103	DMD	798.721	-0.740666	0.25439	-2.91154	0.00359654	0.0166902
ENSMUSG00000042102	DMGDH	2.50464	-1.39241	0.624777	-2.22866	0.0258367	0.0817675
ENSMUSG00000060962	DMKN	5.17783	0.237211	0.453428	0.52315	0.60087	0.758968
ENSMUSG00000029307	DMP1	37.4895	-0.0100605	0.181259	-0.0555036	0.955737	0.978177
ENSMUSG00000030409	DMPK	128.474	-0.24411	0.108625	-2.24727	0.0246228	0.0787333
ENSMUSG00000024837	DMRT1	0.0585013	-1.01447	4.62508	-0.219341	0.826385
ENSMUSG00000104600	DMRT1I	0.0785839	0.909104	4.62508	0.19656	0.844172
ENSMUSG00000048138	DMRT2	3.34231	-0.118124	0.592277	-0.199441	0.841918	0.91686
ENSMUSG00000042372	DMRT3	3.13302	1.58398	0.570532	2.77632	0.00549774	0.0237629
ENSMUSG00000043753	DMRTA1	1.97667	-0.897116	0.801478	-1.11933	0.263001	0.446423
ENSMUSG00000047143	DMRTA2	15.9691	0.924674	0.3014	3.06793	0.0021555	0.0109088
ENSMUSG00000085256	DMRTA2OS	5.66776	-0.127442	0.40969	-0.311069	0.755748	0.864672
ENSMUSG00000028610	DMRTB1	7.23702	0.343625	0.421487	0.815267	0.414919	0.603186
ENSMUSG00000031323	DMRTC1A	15.4336	0.188707	0.27292	0.691438	0.48929	0.669042
ENSMUSG00000011349	DMRTC2	0.0840665	0.107616	4.62508	0.0232679	0.981437
ENSMUSG00000042508	DMTF1	446.727	-0.501901	0.221234	-2.26865	0.0232899	0.0754302
ENSMUSG00000022099	DMTN	1678.99	-0.377261	0.0947605	-3.98121	6.85664e-05	0.000573647
ENSMUSG00000030410	DMWD	664.791	0.0533413	0.111296	0.479276	0.631742	0.782246
ENSMUSG00000037416	DMXL1	1176.63	-0.303023	0.18969	-1.59746	0.110162	0.241869
ENSMUSG00000041268	DMXL2	2918.97	-0.41503	0.10714	-3.8737	0.000107195	0.000847975
ENSMUSG00000036875	DNA2	39.6941	1.05661	0.188584	5.60287	2.10828e-08	4.08136e-07
ENSMUSG00000031831	DNAAF1	4.80429	0.899891	0.54429	1.65333	0.098264	0.222602
ENSMUSG00000078970	DNAAF10	43.337	0.143943	0.202005	0.712573	0.47611	0.658229
ENSMUSG00000020973	DNAAF2	40.7729	0.0374781	0.212311	0.176525	0.859882	0.92688
ENSMUSG00000055809	DNAAF3	17.3538	0.50492	0.257375	1.9618	0.0497852	0.134918
ENSMUSG00000092192	DNAAF4	6.6569	0.150931	0.444708	0.339394	0.734313	0.85231
ENSMUSG00000025857	DNAAF5	75.8436	0.580137	0.148488	3.90697	9.34606e-05	0.000752255
ENSMUSG00000042433	DNAAF6B	0.301204	-0.212975	1.93664	-0.109971	0.912432
ENSMUSG00000022543	DNAAF8	41.2294	-0.0983168	0.169439	-0.58025	0.561746	0.728421
ENSMUSG00000027309	DNAAF9	1190.66	-0.387704	0.0597838	-6.4851	8.86734e-11	2.72718e-09
ENSMUSG00000019027	DNAH1	79.7442	0.0289686	0.158603	0.182648	0.855074	0.924119
ENSMUSG00000038011	DNAH10	47.7109	0.59071	0.255446	2.31247	0.0207519	0.068969
ENSMUSG00000018581	DNAH11	140.649	-0.295212	0.154736	-1.90785	0.0564112	0.148288
ENSMUSG00000021879	DNAH12	19.9889	-0.126797	0.252878	-0.501415	0.616079	0.770439
ENSMUSG00000047369	DNAH14	24.5637	0.0172613	0.200476	0.0861012	0.931386	0.96663
ENSMUSG00000033987	DNAH17	42.2723	1.22154	0.257724	4.73975	2.13987e-06	2.6743e-05
ENSMUSG00000005237	DNAH2	51.8713	-0.0774435	0.160166	-0.483521	0.628726	0.779865
ENSMUSG00000086591	DNAH2OS	0.990929	0.914122	1.32165	0.691653	0.489155	0.668915
ENSMUSG00000052273	DNAH3	29.2564	0.391249	0.234954	1.66521	0.0958701	0.218601
ENSMUSG00000022262	DNAH5	74.9926	-0.495875	0.145386	-3.41075	0.00064785	0.00397507
ENSMUSG00000052861	DNAH6	77.3941	-0.182954	0.155636	-1.17553	0.239784	0.419386
ENSMUSG00000096141	DNAH7A	12.9264	0.538892	0.271372	1.9858	0.047055	0.129549
ENSMUSG00000041144	DNAH7B	145.842	-0.368907	0.177167	-2.08225	0.0373196	0.108813
ENSMUSG00000101337	DNAH7C	32.4089	-0.920181	0.273643	-3.3627	0.000771829	0.00460976
ENSMUSG00000033826	DNAH8	22.3978	-0.383088	0.240317	-1.5941	0.110915	0.243035
ENSMUSG00000056752	DNAH9	114.804	0.241492	0.113216	2.13301	0.0329238	0.0990505
ENSMUSG00000061322	DNAI1	14.2163	0.039516	0.297727	0.132725	0.894411	0.946382
ENSMUSG00000034706	DNAI2	27.008	0.338666	0.212264	1.5955	0.110601	0.242598
ENSMUSG00000043020	DNAI3	5.68357	-0.449548	0.406612	-1.10559	0.268903	0.452974
ENSMUSG00000035126	DNAI4	106.684	-0.484542	0.137641	-3.52034	0.000430993	0.00281628
ENSMUSG00000028410	DNAJA1	916.883	-0.213898	0.19874	-1.07627	0.281806	0.467108
ENSMUSG00000090197	DNAJA1-PS	2.53774	0.149968	0.745199	0.201246	0.840506	0.915993
ENSMUSG00000031701	DNAJA2	697.237	-0.0622599	0.125318	-0.496814	0.61932	0.773209
ENSMUSG00000004069	DNAJA3	368.064	0.139481	0.0748949	1.86235	0.0625533	0.159868
ENSMUSG00000032285	DNAJA4	252.676	0.0468983	0.089939	0.521445	0.602057	0.759919
ENSMUSG00000005483	DNAJB1	261.365	0.240339	0.110229	2.18035	0.0292313	0.0901163
ENSMUSG00000004460	DNAJB11	257.899	0.458058	0.103091	4.44323	8.86171e-06	9.48965e-05
ENSMUSG00000020109	DNAJB12	399.135	0.236222	0.101784	2.32081	0.0202971	0.0677993
ENSMUSG00000030708	DNAJB13	10.1561	0.852301	0.387342	2.20039	0.0277795	0.0865742
ENSMUSG00000074212	DNAJB14	1278.67	-0.531	0.131659	-4.03315	5.50347e-05	0.000473717
ENSMUSG00000026203	DNAJB2	519.105	-0.0646883	0.108496	-0.596229	0.551022	0.720017
ENSMUSG00000081984	DNAJB3	5.79003	-0.356007	0.420297	-0.847037	0.396974	0.585809
ENSMUSG00000028035	DNAJB4	394.853	-0.321082	0.203925	-1.57451	0.115369	0.249887
ENSMUSG00000036052	DNAJB5	764.955	-0.0229829	0.140677	-0.163374	0.870224	0.933012
ENSMUSG00000029131	DNAJB6	747.555	0.0400237	0.0743089	0.538613	0.590154	0.75069
ENSMUSG00000091905	DNAJB6-PS	7.18386	-0.837705	0.421014	-1.98973	0.0466204	0.128757
ENSMUSG00000047108	DNAJB7	5.0059	0.393589	0.523904	0.751262	0.452495	0.636293
ENSMUSG00000048206	DNAJB8	0.227383	1.55351	3.84564	0.403967	0.686237
ENSMUSG00000014905	DNAJB9	267.903	-0.0449305	0.168776	-0.266213	0.790075	0.886614
ENSMUSG00000026740	DNAJC1	351.844	-0.0558384	0.0971881	-0.57454	0.565602	0.731745
ENSMUSG00000027006	DNAJC10	446.126	-0.109051	0.13878	-0.785778	0.431998	0.61847
ENSMUSG00000039768	DNAJC11	484.727	0.318078	0.101218	3.14249	0.00167515	0.00886441
ENSMUSG00000036764	DNAJC12	57.7503	0.0105901	0.178596	0.0592964	0.952716	0.977087
ENSMUSG00000032560	DNAJC13	829.416	0.208057	0.10517	1.9783	0.0478952	0.131191
ENSMUSG00000025354	DNAJC14	403.774	0.184777	0.0876602	2.10788	0.0350414	0.103855
ENSMUSG00000022013	DNAJC15	433.66	-0.357927	0.0944748	-3.7886	0.000151501	0.00114286
ENSMUSG00000040697	DNAJC16	572.886	0.118839	0.0829211	1.43315	0.151814	0.304221
ENSMUSG00000034278	DNAJC17	30.3961	0.119162	0.205392	0.580171	0.561799	0.728421
ENSMUSG00000024350	DNAJC18	1026.33	0.0571692	0.0564669	1.01244	0.311329	0.499339
ENSMUSG00000027679	DNAJC19	90.5883	-0.437266	0.255374	-1.71226	0.0868495	0.203571
ENSMUSG00000083854	DNAJC19-PS	0.142544	-0.0526793	4.18502	-0.0125876	0.989957
ENSMUSG00000029014	DNAJC2	101.896	-0.187251	0.248721	-0.752857	0.451536	0.63552
ENSMUSG00000044224	DNAJC21	90.2885	-0.573863	0.202641	-2.83192	0.00462691	0.0205316
ENSMUSG00000038009	DNAJC22	0.924533	0.660311	1.19107	0.554385	0.579315	0.742308
ENSMUSG00000027166	DNAJC24	44.9544	-0.0194818	0.181713	-0.107212	0.914621	0.958134
ENSMUSG00000070972	DNAJC25	51.0102	0.145591	0.164511	0.88499	0.376162	0.567059
ENSMUSG00000020657	DNAJC27	977.453	-0.326927	0.0884782	-3.695	0.000219885	0.001581
ENSMUSG00000039763	DNAJC28	69.4046	-0.151691	0.177474	-0.854722	0.392705	0.581499
ENSMUSG00000022136	DNAJC3	410.115	-0.0393859	0.204298	-0.192787	0.847126	0.919789
ENSMUSG00000061118	DNAJC30	150.176	-0.127507	0.12568	-1.01454	0.310327	0.4982
ENSMUSG00000024963	DNAJC4	70.5477	-0.0500418	0.128192	-0.390365	0.696266	0.825777
ENSMUSG00000000826	DNAJC5	2687.48	-0.0214316	0.0661723	-0.323876	0.746032	0.85913
ENSMUSG00000027606	DNAJC5B	0.286444	0.909117	2.40375	0.378207	0.705277
ENSMUSG00000053856	DNAJC5G	0.137443	0.74881	4.21989	0.177448	0.859156
ENSMUSG00000028528	DNAJC6	2226.44	-0.392996	0.079903	-4.91841	8.72498e-07	1.18829e-05
ENSMUSG00000014195	DNAJC7	724.063	0.0904173	0.0594997	1.51963	0.128605	0.270843
ENSMUSG00000054405	DNAJC8	310.405	0.170859	0.0732577	2.3323	0.0196848	0.0662839
ENSMUSG00000021811	DNAJC9	130.902	-0.000735798	0.101823	-0.00722626	0.994234	0.997393
ENSMUSG00000042523	DNAL1	769.077	-0.593844	0.0985313	-6.02696	1.67071e-09	4.0366e-08
ENSMUSG00000022420	DNAL4	137.737	-0.0625411	0.123958	-0.504534	0.613886	0.768794
ENSMUSG00000042707	DNALI1	15.5557	0.308127	0.296091	1.04065	0.298038	0.484457
ENSMUSG00000005980	DNASE1	71.701	0.0142518	0.134321	0.106103	0.915501	0.958674
ENSMUSG00000019088	DNASE1L1	23.8171	1.36558	0.29688	4.59975	4.23002e-06	4.92179e-05
ENSMUSG00000024136	DNASE1L2	29.1867	-0.381394	0.185494	-2.05609	0.0397735	0.114348
ENSMUSG00000025279	DNASE1L3	25.8496	1.21563	0.391313	3.10654	0.00189291	0.00977895
ENSMUSG00000003812	DNASE2A	108.267	0.484109	0.116128	4.16875	3.06275e-05	0.000282237
ENSMUSG00000028185	DNASE2B	0.421454	0.0897222	1.36479	0.0657408	0.947584
ENSMUSG00000044595	DND1	13.0666	0.279475	0.295989	0.944207	0.345064	0.536614
ENSMUSG00000036766	DNER	1523.98	-0.165554	0.0576566	-2.87139	0.00408674	0.0184911
ENSMUSG00000030882	DNHD1	95.4574	0.405786	0.17298	2.34585	0.0189835	0.0644208
ENSMUSG00000075467	DNLZ	209.118	-0.0423002	0.115122	-0.367437	0.713293	0.837841
ENSMUSG00000026825	DNM1	7131.22	-0.230848	0.0995569	-2.31875	0.0204085	0.0680576
ENSMUSG00000022789	DNM1L	986.462	-0.725885	0.312642	-2.32177	0.0202451	0.0676754
ENSMUSG00000033335	DNM2	656.503	0.632572	0.118183	5.35246	8.67669e-08	1.4764e-06
ENSMUSG00000040265	DNM3	2269.14	-0.369948	0.106482	-3.47427	0.00051225	0.00325255
ENSMUSG00000078190	DNM3OS	134.222	-0.602877	0.274988	-2.19238	0.0283521	0.0879551
ENSMUSG00000025195	DNMBP	254.093	0.156427	0.113872	1.37371	0.169533	0.329823
ENSMUSG00000004099	DNMT1	586.569	0.311332	0.0916496	3.39698	0.000681338	0.00414589
ENSMUSG00000020661	DNMT3A	1540.4	-0.0291558	0.0708098	-0.411749	0.680524	0.815038
ENSMUSG00000073242	DNMT3AOS	17.913	0.166777	0.237133	0.703306	0.481865	0.662952
ENSMUSG00000027478	DNMT3B	12.7826	0.331997	0.281823	1.17803	0.238784	0.41829
ENSMUSG00000079000	DNMT3BOS	0.0829852	-0.693873	4.62508	-0.150024	0.880746
ENSMUSG00000082079	DNMT3C	0.589573	0.914202	1.49949	0.609676	0.542076
ENSMUSG00000000730	DNMT3L	0.817636	2.26788	1.43308	1.58252	0.11353
ENSMUSG00000081801	DNMT3L-PS1	10.1823	0.468999	0.303162	1.54703	0.121857	0.259933
ENSMUSG00000026209	DNPEP	176.397	0.210752	0.12148	1.73487	0.0827645	0.196781
ENSMUSG00000040658	DNPH1	11.2282	0.362418	0.299053	1.21189	0.225556	0.402803
ENSMUSG00000025014	DNTT	0.733838	0.775086	1.41736	0.546852	0.58448
ENSMUSG00000017299	DNTTIP1	93.4271	0.452321	0.131124	3.44957	0.000561475	0.00351903
ENSMUSG00000039756	DNTTIP2	125.361	-0.124444	0.197485	-0.630142	0.528602	0.702071
ENSMUSG00000052301	DOC2A	97.4421	-0.903028	0.141059	-6.40178	1.5358e-10	4.48469e-09
ENSMUSG00000020848	DOC2B	395.441	-0.327074	0.111991	-2.92054	0.00349421	0.0162682
ENSMUSG00000024871	DOC2G	49.6326	-0.516224	0.46388	-1.11284	0.265777	0.449588
ENSMUSG00000058325	DOCK1	479.389	0.0701877	0.0838917	0.836646	0.402791	0.591595
ENSMUSG00000038608	DOCK10	722.116	-0.0053235	0.18586	-0.0286425	0.97715	0.988543
ENSMUSG00000031093	DOCK11	134.989	-0.028047	0.243027	-0.115407	0.908123	0.954522
ENSMUSG00000020143	DOCK2	346.845	0.887848	0.209254	4.24293	2.20618e-05	0.000211484
ENSMUSG00000039716	DOCK3	3248.29	-0.282739	0.0704761	-4.01184	6.02466e-05	0.000512247
ENSMUSG00000035954	DOCK4	1701.45	-0.159368	0.0922185	-1.72816	0.0839602	0.198785
ENSMUSG00000044447	DOCK5	250.957	0.150459	0.11248	1.33765	0.181011	0.344744
ENSMUSG00000032198	DOCK6	227.811	-0.27471	0.106308	-2.5841	0.00976337	0.0377214
ENSMUSG00000028556	DOCK7	631.594	-0.190222	0.0992295	-1.91699	0.055239	0.145842
ENSMUSG00000052085	DOCK8	202.598	0.209885	0.170895	1.22815	0.219389	0.394906
ENSMUSG00000025558	DOCK9	2007.76	-0.135707	0.0522782	-2.59586	0.0094354	0.0367256
ENSMUSG00000078440	DOHH	189.163	0.121293	0.114209	1.06202	0.288225	0.47424
ENSMUSG00000068335	DOK1	34.5713	1.71038	0.293436	5.82881	5.58246e-09	1.20799e-07
ENSMUSG00000022102	DOK2	12.3665	0.950424	0.313745	3.02929	0.00245132	0.0121037
ENSMUSG00000035711	DOK3	71.0561	1.01922	0.167104	6.09929	1.06538e-09	2.6495e-08
ENSMUSG00000040631	DOK4	64.184	-0.0376222	0.139029	-0.270607	0.786694	0.884689
ENSMUSG00000027560	DOK5	101.794	-0.158493	0.126366	-1.25424	0.209756	0.382382
ENSMUSG00000073514	DOK6	651.041	-1.20282	0.305669	-3.93503	8.31872e-05	0.000678617
ENSMUSG00000044716	DOK7	100.129	-0.0284679	0.135455	-0.210165	0.833539	0.911668
ENSMUSG00000075419	DOLK	113.274	0.311932	0.141955	2.1974	0.0279921	0.087091
ENSMUSG00000026856	DOLPP1	132.466	0.151994	0.11794	1.28874	0.197488	0.36694
ENSMUSG00000022960	DONSON	106.943	0.0372793	0.116274	0.320615	0.748502	0.86034
ENSMUSG00000034973	DOP1A	896.457	-0.16253	0.135548	-1.19906	0.230504	0.408627
ENSMUSG00000022946	DOP1B	1174.86	0.0683881	0.0972744	0.703044	0.482029	0.663069
ENSMUSG00000061589	DOT1L	963.472	0.245431	0.0789606	3.10827	0.00188183	0.00974034
ENSMUSG00000032123	DPAGT1	100.463	0.454225	0.110743	4.10161	4.10284e-05	0.000364717
ENSMUSG00000041035	DPCD	78.7133	0.254887	0.131654	1.93605	0.0528621	0.141106
ENSMUSG00000019278	DPEP1	2.18196	1.26183	0.747316	1.68848	0.0913187	0.210969
ENSMUSG00000053687	DPEP2	18.8001	3.03339	0.629333	4.82001	1.43553e-06	1.86085e-05
ENSMUSG00000115768	DPEP2NB	0.506439	0.376386	1.46442	0.257021	0.797163
ENSMUSG00000031898	DPEP3	0.314473	2.69884	2.26143	1.19342	0.232705
ENSMUSG00000030584	DPF1	243.839	-0.27502	0.102736	-2.67696	0.00742944	0.0301722
ENSMUSG00000024826	DPF2	439.662	0.432948	0.0932624	4.64226	3.4462e-06	4.10476e-05
ENSMUSG00000021221	DPF3	114.254	-0.0866079	0.123907	-0.698978	0.484566	0.665148
ENSMUSG00000078789	DPH1	65.4988	0.281312	0.161278	1.74427	0.0811122	0.193888
ENSMUSG00000028540	DPH2	60.4673	0.388	0.131423	2.95229	0.00315424	0.0149051
ENSMUSG00000021905	DPH3	206.655	-0.0812325	0.0868116	-0.935734	0.34941	0.541171
ENSMUSG00000033554	DPH5	66.4414	0.259632	0.181268	1.4323	0.152057	0.304528
ENSMUSG00000057147	DPH6	137.262	-0.487489	0.188703	-2.58337	0.00978405	0.0377662
ENSMUSG00000026975	DPH7	114.763	0.235354	0.102394	2.29852	0.0215322	0.0710277
ENSMUSG00000078919	DPM1	257.603	0.272463	0.0749938	3.63314	0.000279998	0.00194822
ENSMUSG00000026810	DPM2	165.43	0.200397	0.0991899	2.02034	0.0433485	0.121979
ENSMUSG00000042737	DPM3	50.3769	0.269485	0.174733	1.54226	0.12301	0.261882
ENSMUSG00000036815	DPP10	784.578	-0.962927	0.222662	-4.32462	1.52795e-05	0.000153513
ENSMUSG00000063904	DPP3	236.378	0.402666	0.119421	3.37181	0.000746751	0.00449059
ENSMUSG00000035000	DPP4	48.8385	-0.342143	0.295482	-1.15791	0.2469	0.427772
ENSMUSG00000061576	DPP6	2345.08	-0.0685943	0.0759756	-0.902846	0.366607	0.557703
ENSMUSG00000026958	DPP7	133.088	0.268086	0.100642	2.66376	0.00772723	0.0311764
ENSMUSG00000032393	DPP8	1767.47	-0.405742	0.0651287	-6.22984	4.669e-10	1.24067e-08
ENSMUSG00000001229	DPP9	497.608	-0.00720722	0.0850978	-0.0846935	0.932505	0.967083
ENSMUSG00000064010	DPPA1	0.193109	0.588515	3.36765	0.174756	0.861272
ENSMUSG00000072419	DPPA2	0.588469	0.368445	1.68161	0.219102	0.826571
ENSMUSG00000046323	DPPA3	0.168613	1.2297	4.05539	0.303227	0.761717
ENSMUSG00000060461	DPPA5A	0.358232	0.267922	2.16887	0.123531	0.901687
ENSMUSG00000026574	DPT	1.24803	0.340553	1.03901	0.327768	0.743087	0.857278
ENSMUSG00000043067	DPY19L1	567.14	-0.361209	0.0936402	-3.85742	0.000114591	0.000898889
ENSMUSG00000085576	DPY19L2	1.42461	-0.66134	0.993471	-0.665686	0.505612	0.682315
ENSMUSG00000043671	DPY19L3	533.952	-0.0340195	0.0747218	-0.455282	0.648906	0.793835
ENSMUSG00000045205	DPY19L4	321.326	-0.629953	0.213345	-2.95274	0.00314969	0.0148966
ENSMUSG00000024067	DPY30	70.1556	-0.19844	0.14246	-1.39296	0.163632	0.321173
ENSMUSG00000033308	DPYD	78.2609	-0.019696	0.151799	-0.129751	0.896764	0.947879
ENSMUSG00000022304	DPYS	0.770101	-0.643002	1.22203	-0.526174	0.598767
ENSMUSG00000022048	DPYSL2	6604.77	-0.0929109	0.0629096	-1.4769	0.139704	0.287028
ENSMUSG00000024501	DPYSL3	559.774	0.0215474	0.0780035	0.276236	0.782367	0.881579
ENSMUSG00000025478	DPYSL4	402.69	0.0056759	0.101547	0.0558941	0.955426	0.978043
ENSMUSG00000029168	DPYSL5	315.233	-0.0737033	0.116841	-0.6308	0.528171	0.701739
ENSMUSG00000009145	DQX1	4.81639	-0.66466	0.409598	-1.62271	0.104651	0.233219
ENSMUSG00000029265	DR1	278.289	0.140546	0.166484	0.844201	0.398557	0.587314
ENSMUSG00000020057	DRAM1	31.492	1.98257	0.327824	6.04766	1.46963e-09	3.58587e-08
ENSMUSG00000027900	DRAM2	122.327	-0.0114201	0.261361	-0.0436947	0.965148	0.982803
ENSMUSG00000024914	DRAP1	536.104	0.268829	0.0992804	2.70777	0.00677369	0.0280246
ENSMUSG00000029005	DRAXIN	7.5596	0.256431	0.38034	0.674217	0.500173	0.678041
ENSMUSG00000073102	DRC1	38.6476	-0.262671	0.167259	-1.57045	0.116312	0.251207
ENSMUSG00000056598	DRC3	51.3565	0.0813691	0.132416	0.614494	0.538889	0.710171
ENSMUSG00000031786	DRC7	23.9198	0.0117595	0.226749	0.0518614	0.958639	0.979597
ENSMUSG00000021478	DRD1	197.654	-0.715559	0.169999	-4.20918	2.56295e-05	0.000241423
ENSMUSG00000032259	DRD2	147.297	-0.878305	0.139722	-6.2861	3.25533e-10	8.92979e-09
ENSMUSG00000022705	DRD3	4.08121	0.45028	0.5457	0.825141	0.409291	0.598199
ENSMUSG00000025496	DRD4	3.35004	1.53751	0.567631	2.70864	0.00675598	0.0279683
ENSMUSG00000039358	DRD5	22.159	0.115254	0.240005	0.480216	0.631074	0.781654
ENSMUSG00000020457	DRG1	279.137	0.171913	0.0929594	1.84934	0.0644092	0.163381
ENSMUSG00000020537	DRG2	244.292	0.228298	0.103978	2.19564	0.0281175	0.0873568
ENSMUSG00000022191	DROSHA	1084.32	-0.266565	0.0770422	-3.45998	0.00054021	0.00340224
ENSMUSG00000000223	DRP2	659.198	-0.644106	0.0689172	-9.34609	9.09473e-21	1.18175e-18
ENSMUSG00000044322	DSC1	0.37571	-1.65624	1.72047	-0.96267	0.335713
ENSMUSG00000024331	DSC2	6.50625	-0.265908	0.476822	-0.557668	0.577071	0.74069
ENSMUSG00000059898	DSC3	7.49352	-0.481552	0.403909	-1.19223	0.233172	0.412014
ENSMUSG00000050272	DSCAM	772.167	-0.322622	0.101882	-3.16662	0.00154223	0.00828042
ENSMUSG00000032087	DSCAML1	582.373	-0.227583	0.0931794	-2.44241	0.0145894	0.0524287
ENSMUSG00000022422	DSCC1	3.05507	0.681113	0.570974	1.1929	0.23291	0.411678
ENSMUSG00000039497	DSE	72.278	0.454056	0.223741	2.02938	0.0424197	0.120074
ENSMUSG00000038702	DSEL	172.345	-0.828414	0.248438	-3.33449	0.000854547	0.00501771
ENSMUSG00000069441	DSG1A	0.247194	-1.16087	2.15862	-0.537784	0.590726
ENSMUSG00000061928	DSG1B	0.468757	-0.966804	1.57174	-0.615116	0.538478
ENSMUSG00000034774	DSG1C	2.01613	-0.821994	0.907886	-0.905394	0.365257	0.556513
ENSMUSG00000044393	DSG2	25.9462	-0.296146	0.221884	-1.33469	0.181978	0.346174
ENSMUSG00000056632	DSG3	0.473288	0.795498	1.93027	0.412117	0.680253
ENSMUSG00000027635	DSN1	26.9448	0.0349525	0.201772	0.173227	0.862473	0.928318
ENSMUSG00000054889	DSP	40.6014	-0.507949	0.236204	-2.15047	0.0315184	0.0957111
ENSMUSG00000053268	DSPP	0.783423	0.169822	1.05708	0.160653	0.872367
ENSMUSG00000026131	DST	8796.3	-0.0290828	0.0585105	-0.497052	0.619152	0.773117
ENSMUSG00000015932	DSTN	832.956	-0.127064	0.0886231	-1.43375	0.151642	0.303931
ENSMUSG00000042046	DSTYK	670.17	0.0432943	0.0654788	0.661195	0.508487	0.684964
ENSMUSG00000027430	DTD1	177.464	-0.0752243	0.0968209	-0.776943	0.437192	0.622717
ENSMUSG00000020956	DTD2	53.3764	-0.139568	0.158489	-0.880616	0.378526	0.569382
ENSMUSG00000090326	DTHD1	1.76241	-0.166343	0.776367	-0.214258	0.830346	0.910069
ENSMUSG00000037474	DTL	43.305	0.533505	0.206125	2.58826	0.00964609	0.0373746
ENSMUSG00000024302	DTNA	1437.05	-0.364284	0.0935856	-3.89252	9.92083e-05	0.00079148
ENSMUSG00000071454	DTNB	548.102	-0.208544	0.0907038	-2.29918	0.0214947	0.0709359
ENSMUSG00000092286	DTNBOS	29.9757	-0.225515	0.188308	-1.19759	0.231078	0.4093
ENSMUSG00000057531	DTNBP1	188.659	0.2493	0.104417	2.38754	0.0169616	0.0589215
ENSMUSG00000023330	DTWD1	30.3815	0.289843	0.178365	1.625	0.104162	0.232357
ENSMUSG00000024505	DTWD2	26.6268	-0.390091	0.234013	-1.66696	0.0955217	0.218032
ENSMUSG00000029603	DTX1	763.004	0.111808	0.10862	1.02934	0.303318	0.490205
ENSMUSG00000004947	DTX2	111.376	0.742571	0.134179	5.53418	3.12684e-08	5.80421e-07
ENSMUSG00000040415	DTX3	999.214	-0.0685695	0.060435	-1.1346	0.256544	0.438677
ENSMUSG00000049502	DTX3L	792.223	2.30485	0.188515	12.2263	2.2483e-34	2.27557e-31
ENSMUSG00000039982	DTX4	545.169	0.577304	0.0858775	6.72241	1.78738e-11	6.12876e-10
ENSMUSG00000026281	DTYMK	120.616	-0.101864	0.108909	-0.935311	0.349628	0.541333
ENSMUSG00000022639	DUBR	72.0903	-0.527812	0.199983	-2.63929	0.00830808	0.0331165
ENSMUSG00000033268	DUOX1	17.8388	0.2383	0.287145	0.829894	0.406599	0.595482
ENSMUSG00000068452	DUOX2	2.98621	2.23464	0.835489	2.67465	0.00748082	0.0303536
ENSMUSG00000027224	DUOXA1	0.729442	3.54034	1.52519	2.32124	0.0202739
ENSMUSG00000027225	DUOXA2	0.0674646	0.588508	4.62508	0.127243	0.898748
ENSMUSG00000025155	DUS1L	155.828	0.292827	0.109788	2.6672	0.0076486	0.0309097
ENSMUSG00000031901	DUS2	73.5793	0.0407053	0.126034	0.32297	0.746718	0.859409
ENSMUSG00000007603	DUS3L	397.721	-0.0333262	0.0648251	-0.514094	0.607187	0.763719
ENSMUSG00000020648	DUS4L	23.4632	-0.298981	0.219409	-1.36266	0.172989	0.334462
ENSMUSG00000024190	DUSP1	218.236	1.47727	0.287781	5.13332	2.8467e-07	4.32613e-06
ENSMUSG00000039384	DUSP10	119.084	0.374935	0.144125	2.60145	0.00928295	0.036273
ENSMUSG00000030002	DUSP11	948.393	0.0426137	0.0757456	0.562589	0.573715	0.738189
ENSMUSG00000026659	DUSP12	78.5791	-0.000529104	0.126671	-0.004177	0.996667	0.998579
ENSMUSG00000021768	DUSP13	1.55905	0.442634	0.770882	0.574191	0.565839	0.731911
ENSMUSG00000018648	DUSP14	195.87	-0.294425	0.165857	-1.77517	0.0758696	0.18454
ENSMUSG00000042662	DUSP15	147.083	-0.600789	0.0965076	-6.2253	4.80644e-10	1.27221e-08
ENSMUSG00000030203	DUSP16	278.456	0.343714	0.0944706	3.63832	0.000274426	0.00191731
ENSMUSG00000047205	DUSP18	189.989	0.121793	0.0804856	1.51323	0.130222	0.27319
ENSMUSG00000027001	DUSP19	98.4817	-0.597146	0.136801	-4.36506	1.27087e-05	0.000131078
ENSMUSG00000027368	DUSP2	23.7706	1.47991	0.308697	4.79405	1.63446e-06	2.09274e-05
ENSMUSG00000025043	DUSP21	0.149036	-1.63404	4.60473	-0.354862	0.722693
ENSMUSG00000069255	DUSP22	164.023	-0.170407	0.104465	-1.63125	0.102838	0.230029
ENSMUSG00000026544	DUSP23	26.7354	0.287355	0.231332	1.24217	0.214173	0.388245
ENSMUSG00000039661	DUSP26	349.244	0.234202	0.101996	2.2962	0.0216646	0.0713058
ENSMUSG00000026564	DUSP27	5.4077	0.295538	0.448102	0.659534	0.509553	0.685453
ENSMUSG00000047067	DUSP28	104.68	0.900552	0.162846	5.53008	3.20076e-08	5.93331e-07
ENSMUSG00000063821	DUSP29	0.591225	-2.38905	1.48412	-1.60974	0.107454
ENSMUSG00000003518	DUSP3	1259.02	-0.416562	0.092478	-4.50444	6.65479e-06	7.39158e-05
ENSMUSG00000031530	DUSP4	78.0879	0.275504	0.215629	1.27768	0.201363	0.371621
ENSMUSG00000034765	DUSP5	226.227	0.812703	0.166218	4.88939	1.01149e-06	1.36255e-05
ENSMUSG00000019960	DUSP6	343.285	0.560292	0.18036	3.10653	0.00189299	0.00977895
ENSMUSG00000053716	DUSP7	532.881	-0.146278	0.0882824	-1.65693	0.0975334	0.221483
ENSMUSG00000037887	DUSP8	1083.16	-0.176569	0.126511	-1.39568	0.162811	0.320062
ENSMUSG00000031383	DUSP9	4.43659	0.0121187	0.476372	0.0254396	0.979704	0.990021
ENSMUSG00000027203	DUT	117.525	-0.077357	0.115244	-0.671244	0.502065	0.679453
ENSMUSG00000048502	DUXBL1	15.5422	-0.528858	0.388324	-1.3619	0.17323	0.334678
ENSMUSG00000075046	DUXF3	0.188421	0.428219	2.88694	0.14833	0.882083
ENSMUSG00000029071	DVL1	587.774	0.0482097	0.0734731	0.656154	0.511725	0.68749
ENSMUSG00000020888	DVL2	212.988	0.114466	0.0840074	1.36257	0.173018	0.334471
ENSMUSG00000003233	DVL3	572.921	-0.0534344	0.0615772	-0.867763	0.385524	0.575749
ENSMUSG00000040482	DXO	83.7571	0.351657	0.126454	2.78092	0.0054205	0.0234926
ENSMUSG00000021790	DYDC1	0.366737	-0.0526754	1.78239	-0.0295533	0.976423
ENSMUSG00000021791	DYDC2	2.54709	-0.13795	0.644346	-0.214093	0.830474	0.910073
ENSMUSG00000035765	DYM	602.744	-0.10707	0.0975367	-1.09774	0.272319	0.456528
ENSMUSG00000024512	DYNAP	0.0788812	-1.43436	4.6239	-0.310206	0.756404
ENSMUSG00000018707	DYNC1H1	10213.1	0.227733	0.106586	2.1366	0.0326303	0.0982854
ENSMUSG00000029757	DYNC1I1	602.958	-0.328441	0.059081	-5.55917	2.71064e-08	5.10137e-07
ENSMUSG00000027012	DYNC1I2	814.589	-0.135996	0.149378	-0.910417	0.362602	0.554085
ENSMUSG00000032435	DYNC1LI1	535.685	0.0480718	0.0575679	0.835046	0.403692	0.592597
ENSMUSG00000035770	DYNC1LI2	1621.2	-0.348951	0.0556732	-6.26785	3.66063e-10	9.91143e-09
ENSMUSG00000047193	DYNC2H1	633.627	-0.46314	0.183361	-2.52584	0.0115423	0.0433376
ENSMUSG00000042050	DYNC2I1	103.476	-0.296726	0.133086	-2.22959	0.0257745	0.0815992
ENSMUSG00000039715	DYNC2I2	104.599	-0.107396	0.110554	-0.971439	0.33133	0.52166
ENSMUSG00000024253	DYNC2LI1	48.9098	-0.242004	0.167187	-1.4475	0.147756	0.298425
ENSMUSG00000009013	DYNLL1	780.465	-0.207713	0.103235	-2.01204	0.0442153	0.12383
ENSMUSG00000020483	DYNLL2	2746.46	-0.170277	0.0831345	-2.04821	0.0405397	0.115961
ENSMUSG00000047459	DYNLRB1	384.099	-0.125721	0.108565	-1.15802	0.246855	0.427732
ENSMUSG00000034467	DYNLRB2	3.77526	0.36374	0.542142	0.67093	0.502265	0.67952
ENSMUSG00000092074	DYNLT1A	96.8179	-0.184631	0.127222	-1.45126	0.146708	0.297037
ENSMUSG00000096255	DYNLT1B	60.0682	0.253694	0.202087	1.25537	0.209344	0.381862
ENSMUSG00000000579	DYNLT1C	54.5566	0.312852	0.233535	1.33964	0.180364	0.343874
ENSMUSG00000095677	DYNLT1F	68.8631	0.33393	0.193384	1.72677	0.0842088	0.199204
ENSMUSG00000082691	DYNLT1-PS1	1.11444	0.645876	0.945099	0.683394	0.494358	0.673368
ENSMUSG00000079707	DYNLT2A1	1.9355	0.446805	0.937413	0.476636	0.633621	0.783644
ENSMUSG00000079710	DYNLT2A2	78.8229	0.370038	0.186628	1.98276	0.0473946	0.130286
ENSMUSG00000116780	DYNLT2A3	0.484587	2.08069	2.13995	0.972306	0.330898
ENSMUSG00000014075	DYNLT2B	42.2583	-0.47842	0.185861	-2.57408	0.0100508	0.0386013
ENSMUSG00000031176	DYNLT3	415.882	-0.702862	0.274814	-2.55759	0.01054	0.0401507
ENSMUSG00000047671	DYNLT4	4.02632	1.09103	0.52547	2.07628	0.0378677	0.109998
ENSMUSG00000028523	DYNLT5	2.33057	-0.870824	0.800813	-1.08742	0.27685	0.461195
ENSMUSG00000022897	DYRK1A	1209.18	0.170612	0.0517188	3.29883	0.000970889	0.00558966
ENSMUSG00000002409	DYRK1B	328.897	-0.193978	0.0876691	-2.21261	0.0269245	0.0844719
ENSMUSG00000028630	DYRK2	424.492	-0.236377	0.117765	-2.0072	0.0447288	0.124854
ENSMUSG00000016526	DYRK3	55.5472	0.533365	0.212564	2.5092	0.0121006	0.0449974
ENSMUSG00000030345	DYRK4	5.5061	0.618884	0.411418	1.50427	0.132512	0.276413
ENSMUSG00000033788	DYSF	75.688	1.46581	0.211522	6.9298	4.21451e-12	1.61202e-10
ENSMUSG00000069085	DYTN	1.29429	-0.785884	0.837017	-0.938911	0.347776	0.539474
ENSMUSG00000037259	DZANK1	1657.1	-0.585269	0.108314	-5.40346	6.53678e-08	1.14087e-06
ENSMUSG00000042156	DZIP1	727.115	-0.327533	0.0740927	-4.42058	9.84365e-06	0.000104017
ENSMUSG00000037784	DZIP1L	215.898	-0.143592	0.120996	-1.18675	0.235326	0.414365
ENSMUSG00000064061	DZIP3	530.788	-0.930999	0.305346	-3.049	0.00229604	0.0114536
ENSMUSG00000086843	E030013I19RIK	6.99869	-0.563995	0.471694	-1.19568	0.231822	0.410296
ENSMUSG00000095061	E030018B13RIK	19.4634	0.925825	0.26753	3.46064	0.000538892	0.0033974
ENSMUSG00000111264	E030022I16RIK	133.083	0.148024	0.116689	1.26854	0.204606	0.375904
ENSMUSG00000078605	E030025P04RIK	0.0825485	0	4.62508	0	1
ENSMUSG00000104851	E030026E10RIK	24.5312	-0.541646	0.259625	-2.08626	0.0369551	0.10802
ENSMUSG00000097327	E030030I06RIK	1.71916	1.1434	0.801634	1.42634	0.15377	0.306806
ENSMUSG00000104545	E030032P16RIK	1.73455	-0.724158	0.694526	-1.04266	0.297104	0.483591
ENSMUSG00000097706	E030037K01RIK	1.89312	-0.903891	0.858202	-1.05324	0.292232	0.478452
ENSMUSG00000087222	E030042O20RIK	4.26576	0.71438	0.474258	1.50631	0.131987	0.275686
ENSMUSG00000097740	E030044B06RIK	1.0281	0.946112	0.996089	0.949826	0.3422	0.533353
ENSMUSG00000085271	E130006D01RIK	3.45858	-0.637509	0.495881	-1.28561	0.19858	0.368236
ENSMUSG00000117011	E130008D07RIK	23.3715	0.340636	0.229754	1.48261	0.138177	0.284926
ENSMUSG00000087648	E130018N17RIK	0.701176	1.3696	1.32291	1.03529	0.300532
ENSMUSG00000055944	E130018O15RIK	0.212731	1.73406	3.29485	0.526293	0.598685
ENSMUSG00000086782	E130102H24RIK	37.8846	0.459735	0.217066	2.11794	0.0341798	0.101946
ENSMUSG00000087216	E130111B04RIK	0.83807	1.23823	1.27961	0.967669	0.33321
ENSMUSG00000048747	E130114P18RIK	15.105	-0.672717	0.327862	-2.05183	0.0401861	0.115144
ENSMUSG00000114069	E130119H09RIK	5.13022	0.408258	0.472963	0.863193	0.388031	0.577713
ENSMUSG00000044141	E130201H02RIK	1.37414	-0.612413	1.15743	-0.529113	0.596727	0.755898
ENSMUSG00000115092	E130202H07RIK	5.25648	0.184402	0.445279	0.414126	0.678782	0.813643
ENSMUSG00000087406	E130215H24RIK	3.30334	-1.26575	0.527227	-2.40077	0.0163608	0.0572492
ENSMUSG00000086322	E130218I03RIK	2.38507	1.64533	1.02353	1.6075	0.107944	0.238445
ENSMUSG00000044997	E130304I02RIK	0.569648	0.866609	1.85952	0.466041	0.641186
ENSMUSG00000087177	E130307A14RIK	432.719	-0.238318	0.0610603	-3.903	9.50066e-05	0.00076289
ENSMUSG00000045071	E130308A19RIK	259.85	-0.286	0.0693489	-4.12408	3.72223e-05	0.00033553
ENSMUSG00000116665	E130310I04RIK	3.56167	1.29022	0.522854	2.46766	0.0136001	0.0494361
ENSMUSG00000048581	E130311K13RIK	32.4096	-0.412042	0.264469	-1.558	0.119233	0.255618
ENSMUSG00000091994	E130317F20RIK	56.9701	0.362031	0.183369	1.97434	0.0483435	0.132092
ENSMUSG00000066170	E230001N04RIK	11.2015	1.58401	0.380901	4.1586	3.20206e-05	0.00029348
ENSMUSG00000096957	E230013L22RIK	5.94134	1.64443	0.485735	3.38545	0.000710619	0.00429998
ENSMUSG00000111514	E230014E18RIK	0.644187	-0.219792	1.31968	-0.16655	0.867724
ENSMUSG00000051832	E230016K23RIK	1.04134	2.61365	1.07458	2.43226	0.015005	0.0536172
ENSMUSG00000087231	E230016M11RIK	70.9031	-0.0148657	0.128175	-0.11598	0.907669	0.954274
ENSMUSG00000104420	E230020A03RIK	22.7303	-0.893285	0.309429	-2.88688	0.00389085	0.0177646
ENSMUSG00000108912	E230020D15RIK	69.2238	-0.163659	0.145621	-1.12387	0.261069	0.444282
ENSMUSG00000044719	E230025N22RIK	2.71497	0.408368	0.607847	0.671826	0.501694	0.679188
ENSMUSG00000097585	E230029C05RIK	89.4671	0.384551	0.0999425	3.84772	0.000119222	0.000928243
ENSMUSG00000109251	E230032D23RIK	0.727459	1.34526	1.24016	1.08475	0.278034
ENSMUSG00000111283	E230034D01RIK	7.52425	0.233051	0.391238	0.595676	0.551392	0.720302
ENSMUSG00000027490	E2F1	57.5788	-0.00276517	0.156814	-0.0176334	0.985931	0.993467
ENSMUSG00000018983	E2F2	28.3204	1.34339	0.349543	3.84328	0.000121401	0.000943855
ENSMUSG00000016477	E2F3	228.833	0.030769	0.0743863	0.413638	0.679139	0.813846
ENSMUSG00000014859	E2F4	197.799	0.384186	0.0968357	3.9674	7.26616e-05	0.000603262
ENSMUSG00000027552	E2F5	50.5271	0.0986735	0.172784	0.571081	0.567945	0.733343
ENSMUSG00000057469	E2F6	241.236	0.11644	0.0721988	1.61277	0.106795	0.236599
ENSMUSG00000020185	E2F7	14.9189	1.23839	0.32867	3.76787	0.000164645	0.0012277
ENSMUSG00000046179	E2F8	17.7935	2.04197	0.326271	6.2585	3.88704e-10	1.04619e-08
ENSMUSG00000103030	E330011M16RIK	1.56553	0.953022	0.825421	1.15459	0.248259	0.429233
ENSMUSG00000109841	E330011O21RIK	3.52008	0.255532	0.575089	0.444334	0.656801	0.798958
ENSMUSG00000085600	E330012B07RIK	1.20533	1.94102	1.00822	1.92519	0.0542055	0.14384
ENSMUSG00000053117	E330013P04RIK	16.9918	0.142603	0.235644	0.605162	0.545071	0.714958
ENSMUSG00000086369	E330017L17RIK	0.984822	0.0799646	1.0407	0.0768372	0.938753	0.970081
ENSMUSG00000110264	E330018M18RIK	7.18359	-0.204104	0.379878	-0.53729	0.591068	0.751351
ENSMUSG00000073538	E330020D12RIK	5.16971	-0.617375	0.41764	-1.47825	0.139342	0.286544
ENSMUSG00000045291	E330021D16RIK	0.0836158	0.909104	4.62508	0.19656	0.844172
ENSMUSG00000102013	E330023G01RIK	0.0822319	0.267912	4.62508	0.0579258	0.953808
ENSMUSG00000117292	E330032C10RIK	5.41761	1.25115	0.427677	2.92545	0.00343963	0.01605
ENSMUSG00000121465	E330034G19RIK	0.202066	-0.693872	2.47852	-0.279955	0.779512
ENSMUSG00000106383	E330034L11RIK	42.0731	-0.0424073	0.152272	-0.278497	0.780631	0.880558
ENSMUSG00000113120	E330035G20RIK	2.61773	4.47062	1.14769	3.89532	9.8071e-05	0.000784251
ENSMUSG00000107531	E330037G11RIK	10.9166	-0.494373	0.310708	-1.59112	0.111582	0.24406
ENSMUSG00000104025	E330040D14RIK	0.313667	0.748819	2.44416	0.306371	0.759322
ENSMUSG00000117380	E430002N23RIK	0.372859	-0.373274	1.95884	-0.190558	0.848872
ENSMUSG00000102973	E430014B02RIK	24.7691	-0.297837	0.254397	-1.17076	0.241696	0.421591
ENSMUSG00000078580	E430018J23RIK	49.4051	-0.3073	0.1577	-1.94864	0.0513389	0.137959
ENSMUSG00000105519	E430021H15RIK	44.6875	0.025395	0.158104	0.160622	0.872391	0.933988
ENSMUSG00000112964	E430024I08RIK	99.7703	-1.096	0.33732	-3.24913	0.00115759	0.00649252
ENSMUSG00000090069	E430024P14RIK	69.5709	-0.0447364	0.121006	-0.369705	0.711602	0.83671
ENSMUSG00000024137	E4F1	141.953	0.0511636	0.0903512	0.566275	0.571207	0.736085
ENSMUSG00000083889	E530001F21RIK	10.9817	-0.455278	0.406742	-1.11933	0.263001	0.446423
ENSMUSG00000097820	E530011L22RIK	122.512	-0.229731	0.14285	-1.6082	0.107792	0.238264
ENSMUSG00000021890	EAF1	215.592	0.427844	0.0841462	5.08452	3.68548e-07	5.44244e-06
ENSMUSG00000022838	EAF2	3.95686	-0.73426	0.448382	-1.63758	0.10151	0.227881
ENSMUSG00000054302	EAPP	209.456	-0.224592	0.119028	-1.88689	0.0591755	0.153724
ENSMUSG00000072601	EAR1	0.055767	0	4.62508	0	1
ENSMUSG00000090166	EAR10	0.0304481	-0.533577	4.62508	-0.115366	0.908155
ENSMUSG00000050766	EAR14	0.126416	0.107616	4.62508	0.0232679	0.981437
ENSMUSG00000072596	EAR2	0.692954	0.0735039	1.26861	0.0579405	0.953796
ENSMUSG00000062148	EAR6	0.28458	-0.270175	2.42476	-0.111423	0.911281
ENSMUSG00000115136	EAR-PS1	0
ENSMUSG00000072599	EAR-PS2	0.0263855	0.267912	4.62508	0.0579258	0.953808
ENSMUSG00000072600	EAR-PS9	0.0257111	0.267912	4.62508	0.0579258	0.953808
ENSMUSG00000030871	EARS2	64.6537	0.362931	0.186663	1.94431	0.0518576	0.139045
ENSMUSG00000022339	EBAG9	97.3297	-0.400691	0.207828	-1.92799	0.0538558	0.14308
ENSMUSG00000057098	EBF1	241.875	-0.251328	0.166283	-1.51144	0.130676	0.273849
ENSMUSG00000022053	EBF2	32.2205	-0.0552327	0.198925	-0.277656	0.781276	0.880924
ENSMUSG00000010476	EBF3	107.444	-0.299527	0.199856	-1.49871	0.133948	0.278517
ENSMUSG00000053552	EBF4	56.5083	-0.12186	0.137443	-0.886625	0.375281	0.566191
ENSMUSG00000003206	EBI3	10.461	0.36373	0.315804	1.15176	0.249419	0.430579
ENSMUSG00000028729	EBNA1BP2	222.558	0.00250825	0.0848557	0.029559	0.976419	0.988282
ENSMUSG00000031168	EBP	120.299	0.640236	0.134731	4.75196	2.01457e-06	2.53052e-05
ENSMUSG00000021928	EBPL	109.235	-0.0478951	0.114454	-0.418467	0.675606	0.811726
ENSMUSG00000021810	ECD	278.769	0.0685965	0.080337	0.85386	0.393183	0.582048
ENSMUSG00000057530	ECE1	739.944	0.587423	0.107238	5.47773	4.30812e-08	7.77379e-07
ENSMUSG00000022842	ECE2	252.081	-0.266634	0.0939249	-2.8388	0.00452841	0.020157
ENSMUSG00000026247	ECEL1	138.893	1.24006	0.193689	6.40233	1.53023e-10	4.47807e-09
ENSMUSG00000053898	ECH1	146.513	0.193974	0.117798	1.64667	0.0996254	0.224825
ENSMUSG00000019883	ECHDC1	212.003	-0.684947	0.22937	-2.98621	0.00282457	0.0136126
ENSMUSG00000028601	ECHDC2	46.3052	-0.603355	0.222671	-2.70962	0.00673594	0.0279322
ENSMUSG00000039063	ECHDC3	6.76942	0.705485	0.367427	1.92007	0.0548492	0.145066
ENSMUSG00000025465	ECHS1	243.454	0.258795	0.0920634	2.81105	0.00493801	0.0216782
ENSMUSG00000024132	ECI1	68.9595	0.0466594	0.114682	0.40686	0.684111	0.817325
ENSMUSG00000021417	ECI2	148.946	0.0972636	0.111344	0.873537	0.38237	0.572511
ENSMUSG00000021416	ECI3	0.545362	2.24396	1.44089	1.55734	0.119389
ENSMUSG00000028108	ECM1	159.147	2.57106	0.242088	10.6203	2.39704e-26	7.3142e-24
ENSMUSG00000043631	ECM2	55.5845	-0.124762	0.256446	-0.486504	0.62661	0.778334
ENSMUSG00000050812	ECPAS	1232.87	-0.012855	0.118179	-0.108776	0.91338	0.957561
ENSMUSG00000026051	ECRG4	22.4655	-0.571687	0.274411	-2.08332	0.0372217	0.108598
ENSMUSG00000073599	ECSCR	20.4315	1.77108	0.275837	6.42076	1.35597e-10	4.0333e-09
ENSMUSG00000066839	ECSIT	188.085	0.0893176	0.115405	0.773947	0.438962	0.624392
ENSMUSG00000027699	ECT2	17.1176	1.25173	0.372524	3.36013	0.000779068	0.00464352
ENSMUSG00000071392	ECT2L	2.6617	-0.0513225	0.606339	-0.0846431	0.932545	0.967088
ENSMUSG00000059327	EDA	44.6896	-0.24361	0.178041	-1.36828	0.171224	0.33209
ENSMUSG00000034457	EDA2R	9.28443	0.523399	0.423503	1.23588	0.216503	0.390955
ENSMUSG00000003227	EDAR	4.19502	0.366452	0.5714	0.641322	0.521313	0.695732
ENSMUSG00000095105	EDARADD	11.4542	0.399404	0.325506	1.22703	0.219813	0.395367
ENSMUSG00000038957	EDC3	255.64	0.140106	0.108531	1.29093	0.196727	0.365947
ENSMUSG00000036270	EDC4	547.718	0.12617	0.0874812	1.44226	0.149229	0.300662
ENSMUSG00000030104	EDEM1	416.263	0.702331	0.124937	5.62146	1.89349e-08	3.69673e-07
ENSMUSG00000038312	EDEM2	151.363	0.307429	0.127147	2.4179	0.0156104	0.0553074
ENSMUSG00000043019	EDEM3	497.007	-0.0882929	0.182994	-0.482489	0.629458	0.78045
ENSMUSG00000015092	EDF1	186.592	0.169325	0.162711	1.04065	0.298038	0.484457
ENSMUSG00000034488	EDIL3	878.929	-1.02712	0.268199	-3.8297	0.000128299	0.000991526
ENSMUSG00000021367	EDN1	13.6485	1.36387	0.308727	4.41772	9.97461e-06	0.000105319
ENSMUSG00000028635	EDN2	0.198861	0.428218	3.34301	0.128093	0.898075
ENSMUSG00000027524	EDN3	30.1544	-1.37889	0.213169	-6.46852	9.89662e-11	3.03687e-09
ENSMUSG00000031616	EDNRA	43.5065	-0.275608	0.135925	-2.02765	0.0425961	0.120473
ENSMUSG00000022122	EDNRB	455.13	-0.689773	0.190136	-3.62778	0.000285868	0.00198246
ENSMUSG00000039990	EDRF1	215.64	0.0798824	0.101692	0.785532	0.432142	0.618578
ENSMUSG00000036499	EEA1	334.552	-0.723095	0.359912	-2.00909	0.0445279	0.124459
ENSMUSG00000030619	EED	97.2137	0.249216	0.134653	1.8508	0.0641976	0.162997
ENSMUSG00000037742	EEF1A1	10572	0.0988422	0.0716394	1.37972	0.167674	0.327285
ENSMUSG00000117822	EEF1A1-PS1	12.2544	0.0835348	0.315362	0.264886	0.791098	0.887028
ENSMUSG00000016349	EEF1A2	5091.5	-0.20025	0.115347	-1.73606	0.0825538	0.196383
ENSMUSG00000021951	EEF1AKMT1	45.0416	-0.151531	0.176592	-0.858084	0.390846	0.580233
ENSMUSG00000030960	EEF1AKMT2	69.12	-0.0431812	0.13816	-0.312545	0.754626	0.864169
ENSMUSG00000080115	EEF1AKMT3	3.15678	0.00866711	0.610656	0.0141931	0.988676	0.994904
ENSMUSG00000115219	EEF1AKMT4	25.4529	1.86926	0.266878	7.00418	2.48443e-12	9.68002e-11
ENSMUSG00000026694	EEF1AKNMT	145.907	0.402063	0.129987	3.0931	0.00198081	0.0101534
ENSMUSG00000025967	EEF1B2	332.804	0.0767696	0.0933033	0.822796	0.410624	0.599501
ENSMUSG00000055762	EEF1D	400.065	0.189575	0.115964	1.63477	0.102098	0.228871
ENSMUSG00000001707	EEF1E1	103.89	0.203136	0.141401	1.4366	0.150833	0.302636
ENSMUSG00000071644	EEF1G	1087.39	0.1987	0.112274	1.76978	0.0767641	0.186099
ENSMUSG00000034994	EEF2	7592.99	0.11216	0.129568	0.865645	0.386685	0.576609
ENSMUSG00000035064	EEF2K	376.106	0.0634835	0.0806116	0.787522	0.430976	0.617496
ENSMUSG00000022544	EEF2KMT	34.3087	0.515476	0.209018	2.46618	0.0136565	0.0496012
ENSMUSG00000082575	EEF2-PS2	2.64195	-0.282786	0.637442	-0.443625	0.657313	0.799166
ENSMUSG00000033216	EEFSEC	123.181	0.0928987	0.133931	0.69363	0.487915	0.668072
ENSMUSG00000036611	EEPD1	137.048	0.0354183	0.120307	0.2944	0.768453	0.872809
ENSMUSG00000068617	EFCAB1	41.8569	-0.96214	0.288266	-3.33769	0.000844788	0.00497008
ENSMUSG00000020562	EFCAB10	4.94559	-1.0022	0.513036	-1.95346	0.0507647	0.13678
ENSMUSG00000021176	EFCAB11	3.27787	1.09144	0.620181	1.75987	0.0784291	0.189022
ENSMUSG00000030321	EFCAB12	35.8621	0.400769	0.207175	1.93445	0.053058	0.141514
ENSMUSG00000034210	EFCAB14	683.99	-0.114987	0.0864473	-1.33014	0.183471	0.348039
ENSMUSG00000020940	EFCAB15	6.07333	-0.273537	0.3917	-0.698333	0.484969	0.665449
ENSMUSG00000026495	EFCAB2	62.1614	-0.740052	0.309375	-2.39209	0.0167529	0.0583281
ENSMUSG00000020690	EFCAB3	0.46201	-2.1205	1.82733	-1.16044	0.245871
ENSMUSG00000050944	EFCAB5	26.3398	-0.246623	0.241137	-1.02275	0.306426	0.493806
ENSMUSG00000022441	EFCAB6	42.3133	-0.404046	0.163902	-2.46517	0.013695	0.0496813
ENSMUSG00000073791	EFCAB7	10.7595	-0.687697	0.328996	-2.09029	0.036592	0.107298
ENSMUSG00000044083	EFCAB8	2.87688	2.21952	0.602012	3.68684	0.000227059	0.00162313
ENSMUSG00000044056	EFCAB9	3.54757	-0.345338	0.495843	-0.696467	0.486136	0.666667
ENSMUSG00000068263	EFCC1	40.6908	-0.599494	0.170954	-3.50675	0.000453609	0.00293232
ENSMUSG00000020467	EFEMP1	91.0919	0.050323	0.133464	0.377052	0.706135	0.833265
ENSMUSG00000024909	EFEMP2	124.545	0.760014	0.131612	5.77466	7.71069e-09	1.61823e-07
ENSMUSG00000023931	EFHB	11.5518	1.29444	0.306715	4.22032	2.43954e-05	0.000231578
ENSMUSG00000041809	EFHC1	13.5555	0.298714	0.298836	0.999589	0.31751	0.506371
ENSMUSG00000025038	EFHC2	11.7445	0.211072	0.32477	0.649912	0.515749	0.69105
ENSMUSG00000026255	EFHD1	150.753	-0.658979	0.127013	-5.18829	2.12233e-07	3.31052e-06
ENSMUSG00000089821	EFHD1OS	0.123879	0.58851	4.29624	0.136983	0.891045
ENSMUSG00000040659	EFHD2	1302.73	0.570968	0.102413	5.57514	2.47325e-08	4.71011e-07
ENSMUSG00000038563	EFL1	139.55	0.267995	0.0986719	2.71602	0.00660717	0.0275173
ENSMUSG00000027954	EFNA1	24.2617	0.426341	0.192511	2.21463	0.0267854	0.0841229
ENSMUSG00000003070	EFNA2	48.8883	-0.37466	0.183408	-2.04277	0.041075	0.117054
ENSMUSG00000028039	EFNA3	197.205	-0.101768	0.115542	-0.880787	0.378433	0.569338
ENSMUSG00000028040	EFNA4	1.95751	-0.0133319	0.721096	-0.0184883	0.985249	0.992927
ENSMUSG00000048915	EFNA5	223.524	-0.480045	0.103881	-4.6211	3.81719e-06	4.48565e-05
ENSMUSG00000031217	EFNB1	112.728	0.289627	0.113101	2.56078	0.0104437	0.0398511
ENSMUSG00000001300	EFNB2	467.04	-0.293441	0.0845609	-3.47017	0.000520124	0.00329408
ENSMUSG00000003934	EFNB3	871.055	-0.261313	0.112259	-2.32777	0.0199244	0.0669248
ENSMUSG00000015002	EFR3A	1064.41	-0.405912	0.12746	-3.18463	0.00144938	0.00787529
ENSMUSG00000020658	EFR3B	1849.84	0.129302	0.0899623	1.43729	0.150635	0.302396
ENSMUSG00000022203	EFS	88.8864	0.13684	0.148292	0.922769	0.356128	0.547673
ENSMUSG00000020929	EFTUD2	730.31	0.178152	0.0886987	2.00851	0.0445887	0.124578
ENSMUSG00000028017	EGF	25.4941	-0.159222	0.196381	-0.810784	0.41749	0.605249
ENSMUSG00000063600	EGFEM1	55.4176	-0.345255	0.173896	-1.98541	0.0470986	0.129643
ENSMUSG00000000402	EGFL6	9.53488	-0.756292	0.376871	-2.00677	0.0447744	0.124932
ENSMUSG00000026921	EGFL7	188.589	0.987477	0.127007	7.77497	7.54679e-15	4.04237e-13
ENSMUSG00000015467	EGFL8	6.50019	0.28727	0.452142	0.635355	0.525197	0.699019
ENSMUSG00000042961	EGFLAM	40.725	-0.0456797	0.163167	-0.279957	0.779511	0.879912
ENSMUSG00000020122	EGFR	247.335	0.162668	0.111065	1.46463	0.143022	0.291705
ENSMUSG00000085091	EGFROS	15.5703	0.35286	0.265878	1.32715	0.184458	0.349423
ENSMUSG00000031987	EGLN1	535.411	-0.0654924	0.0744113	-0.88014	0.378783	0.569628
ENSMUSG00000058709	EGLN2	428.279	0.39633	0.115735	3.42447	0.000615997	0.00381149
ENSMUSG00000035105	EGLN3	65.3806	0.0192135	0.149005	0.128946	0.897401	0.948277
ENSMUSG00000038418	EGR1	1444.73	0.563667	0.269117	2.09451	0.0362149	0.106415
ENSMUSG00000037868	EGR2	67.2433	2.28559	0.411105	5.55963	2.70342e-08	5.09131e-07
ENSMUSG00000033730	EGR3	562.722	0.141658	0.243115	0.582678	0.56011	0.726994
ENSMUSG00000071341	EGR4	128.74	1.0059	0.367951	2.7338	0.00626087	0.0263403
ENSMUSG00000042302	EHBP1	464.337	-0.294636	0.165678	-1.77837	0.0753439	0.183518
ENSMUSG00000024937	EHBP1L1	192.747	0.792287	0.135829	5.83299	5.4443e-09	1.18186e-07
ENSMUSG00000024772	EHD1	438.248	0.474889	0.140741	3.3742	0.000740297	0.00445869
ENSMUSG00000074364	EHD2	130.759	1.20905	0.160874	7.51553	5.66802e-14	2.70046e-12
ENSMUSG00000024065	EHD3	725.142	0.270383	0.09265	2.91833	0.00351915	0.0163656
ENSMUSG00000027293	EHD4	237.801	1.01015	0.16516	6.11621	9.58247e-10	2.41402e-08
ENSMUSG00000012350	EHF	1.18509	2.17779	1.03529	2.10355	0.035418	0.104651
ENSMUSG00000022853	EHHADH	28.0333	0.571595	0.190232	3.00472	0.00265823	0.0129488
ENSMUSG00000036893	EHMT1	467.261	0.0918177	0.0672331	1.36566	0.172045	0.333135
ENSMUSG00000013787	EHMT2	1036.75	-0.0722309	0.0798089	-0.905048	0.36544	0.556697
ENSMUSG00000062762	EI24	595.5	-0.067277	0.0707525	-0.950879	0.341666	0.532917
ENSMUSG00000091337	EID1	867.9	-0.435625	0.134539	-3.23792	0.00120407	0.00672538
ENSMUSG00000046058	EID2	172.669	-0.0662624	0.0984317	-0.673182	0.500832	0.678544
ENSMUSG00000070705	EID2B	143.884	0.00134161	0.0987569	0.013585	0.989161	0.995044
ENSMUSG00000109864	EID3	17.6563	0.861432	0.257356	3.34724	0.000816218	0.00482815
ENSMUSG00000035530	EIF1	1483.63	0.131203	0.0721317	1.81894	0.0689208	0.171604
ENSMUSG00000057561	EIF1A	234.052	0.606224	0.193576	3.13171	0.0017379	0.0091165
ENSMUSG00000024841	EIF1AD	122.175	0.36839	0.109534	3.36324	0.000770342	0.00460189
ENSMUSG00000095717	EIF1AD11	0
ENSMUSG00000113805	EIF1AD12	0.0337323	0.267912	4.62508	0.0579258	0.953808
ENSMUSG00000095724	EIF1AD19	0.0276721	0	4.62508	0	1
ENSMUSG00000067194	EIF1AX	850.219	-0.753085	0.201559	-3.7363	0.000186747	0.00136993
ENSMUSG00000006941	EIF1B	407.728	0.381824	0.0827692	4.61312	3.96661e-06	4.64316e-05
ENSMUSG00000074553	EIF1-PS1	0.329411	-0.875964	1.90999	-0.458623	0.646505
ENSMUSG00000114179	EIF1-PS2	0.22664	-0.533574	2.80645	-0.190124	0.849212
ENSMUSG00000027810	EIF2A	204.968	-0.376689	0.224886	-1.67503	0.0939291	0.21546
ENSMUSG00000029613	EIF2AK1	540.038	0.0967886	0.060555	1.59836	0.109963	0.241626
ENSMUSG00000024079	EIF2AK2	412.26	1.86543	0.278383	6.70094	2.07081e-11	6.98597e-10
ENSMUSG00000031668	EIF2AK3	272.97	-0.00719602	0.0678064	-0.106126	0.915482	0.958674
ENSMUSG00000005102	EIF2AK4	287.623	-0.0155214	0.0742222	-0.209121	0.834353	0.912157
ENSMUSG00000029388	EIF2B1	106.945	0.178023	0.119769	1.48638	0.137178	0.283512
ENSMUSG00000004788	EIF2B2	150.458	0.501068	0.133723	3.74707	0.000178911	0.00131957
ENSMUSG00000028683	EIF2B3	89.7934	0.298161	0.103857	2.87089	0.00409318	0.018511
ENSMUSG00000029145	EIF2B4	146.189	0.38526	0.126449	3.04675	0.00231327	0.0115303
ENSMUSG00000003235	EIF2B5	255.523	0.166389	0.0951709	1.74832	0.0804089	0.192648
ENSMUSG00000026427	EIF2D	237.627	0.0927146	0.0931468	0.99536	0.319561	0.508784
ENSMUSG00000021116	EIF2S1	203.399	0.166745	0.184392	0.904296	0.365838	0.556961
ENSMUSG00000074656	EIF2S2	264.351	-0.080298	0.230308	-0.348655	0.727348	0.847496
ENSMUSG00000035150	EIF2S3X	1362.72	0.00697194	0.0829328	0.0840674	0.933003	0.967321
ENSMUSG00000116120	EIF2S3X-PS1	0.474816	-0.645371	1.52855	-0.422211	0.672871
ENSMUSG00000024991	EIF3A	642.282	-0.351166	0.238302	-1.47362	0.140584	0.28816
ENSMUSG00000056076	EIF3B	571.413	0.518788	0.115468	4.49291	7.02581e-06	7.74036e-05
ENSMUSG00000030738	EIF3C	985.699	0.267453	0.0523743	5.10657	3.28052e-07	4.91359e-06
ENSMUSG00000016554	EIF3D	390.81	0.615163	0.120358	5.11113	3.20237e-07	4.80745e-06
ENSMUSG00000022336	EIF3E	385.346	-0.175237	0.182541	-0.959982	0.337064	0.528072
ENSMUSG00000031029	EIF3F	596.442	0.163614	0.128183	1.27641	0.20181	0.372195
ENSMUSG00000070319	EIF3G	209.795	0.298659	0.124679	2.39543	0.0166008	0.0579173
ENSMUSG00000022312	EIF3H	578.873	0.109356	0.095856	1.14083	0.25394	0.435305
ENSMUSG00000028798	EIF3I	304.989	0.207372	0.121157	1.71161	0.0869693	0.203734
ENSMUSG00000027236	EIF3J1	304.226	-0.195407	0.223626	-0.873811	0.382221	0.572511
ENSMUSG00000043424	EIF3J2	10.5684	-0.313751	0.677605	-0.46303	0.643343	0.790126
ENSMUSG00000053565	EIF3K	269.629	0.207156	0.124467	1.66434	0.0960438	0.218887
ENSMUSG00000033047	EIF3L	406.459	0.233261	0.0826733	2.82148	0.00478029	0.0210778
ENSMUSG00000027170	EIF3M	216.069	-0.0861198	0.168518	-0.511041	0.609322	0.765373
ENSMUSG00000081629	EIF3S6-PS1	0.735787	0.612566	1.29728	0.472194	0.636788
ENSMUSG00000091697	EIF3S6-PS2	1.21336	0.985707	1.07554	0.916479	0.359416	0.55092
ENSMUSG00000116545	EIF3S6-PS3	0.190074	1.22971	2.88704	0.425943	0.67015
ENSMUSG00000106885	EIF3S6-PS4	0
ENSMUSG00000059796	EIF4A1	1251.04	0.517662	0.067859	7.6285	2.37507e-14	1.18784e-12
ENSMUSG00000022884	EIF4A2	2500.76	-0.379274	0.155218	-2.44349	0.0145459	0.0523208
ENSMUSG00000025580	EIF4A3	260.238	0.35654	0.102713	3.47122	0.000518092	0.00328351
ENSMUSG00000094973	EIF4A3L1	0.159411	0.909115	2.95064	0.308108	0.758
ENSMUSG00000107906	EIF4A3L2	0.566663	1.30536	1.36644	0.955301	0.339426
ENSMUSG00000101188	EIF4A-PS4	36.8591	0.764866	0.201074	3.80391	0.000142428	0.00108345
ENSMUSG00000058655	EIF4B	1764.04	0.0631883	0.0832299	0.759201	0.447732	0.632034
ENSMUSG00000028156	EIF4E	610.166	-0.256714	0.149648	-1.71545	0.0862633	0.202681
ENSMUSG00000074895	EIF4E1B	0.0284268	0.267912	4.62508	0.0579258	0.953808
ENSMUSG00000026254	EIF4E2	383.901	0.185398	0.0781057	2.37368	0.0176118	0.0607344
ENSMUSG00000093661	EIF4E3	188.346	0.324858	0.0874236	3.71591	0.000202477	0.00147141
ENSMUSG00000031490	EIF4EBP1	40.5572	1.97846	0.23755	8.32862	8.17884e-17	5.97078e-15
ENSMUSG00000020091	EIF4EBP2	691.811	-0.118663	0.101611	-1.16782	0.242881	0.423022
ENSMUSG00000090264	EIF4EBP3	7.2675	-0.766939	0.648674	-1.18232	0.237079	0.416345
ENSMUSG00000020454	EIF4ENIF1	476.513	0.130118	0.0604977	2.1508	0.0314922	0.0956637
ENSMUSG00000045983	EIF4G1	2766.31	0.275634	0.0856064	3.21978	0.00128288	0.00710133
ENSMUSG00000005610	EIF4G2	4060.17	-0.0684921	0.123336	-0.55533	0.578669	0.741875
ENSMUSG00000028760	EIF4G3	2156.46	-0.060559	0.0522732	-1.15851	0.246656	0.427578
ENSMUSG00000040731	EIF4H	1760.9	0.183418	0.0690683	2.6556	0.00791678	0.0317994
ENSMUSG00000021282	EIF5	1255.5	-0.0629237	0.220305	-0.285621	0.775168	0.877493
ENSMUSG00000078812	EIF5A	1628.52	0.456887	0.091047	5.01815	5.21722e-07	7.5164e-06
ENSMUSG00000050192	EIF5A2	393.14	-0.853597	0.22712	-3.75836	0.000171033	0.00126975
ENSMUSG00000043618	EIF5AL3-PS	0.760659	0.922831	1.04603	0.882223	0.377656
ENSMUSG00000026083	EIF5B	338.933	-0.278022	0.233741	-1.18944	0.234265	0.413288
ENSMUSG00000027613	EIF6	195.247	0.968005	0.150978	6.41156	1.44033e-10	4.24242e-09
ENSMUSG00000036613	EIPR1	236.309	0.0128738	0.0967386	0.133078	0.894132	0.946295
ENSMUSG00000036941	ELAC1	297.849	-0.113682	0.0656111	-1.73266	0.0831562	0.19747
ENSMUSG00000020549	ELAC2	193.254	0.224437	0.104495	2.14782	0.0317278	0.0961643
ENSMUSG00000020125	ELANE	0.329507	2.1885	2.72945	0.801809	0.422664
ENSMUSG00000040412	ELAPOR1	321.257	-0.298123	0.0921681	-3.23456	0.00121831	0.00678821
ENSMUSG00000056004	ELAPOR2	498.281	-0.649814	0.18314	-3.54819	0.000387896	0.00258125
ENSMUSG00000040028	ELAVL1	1099.03	-0.0642942	0.0479253	-1.34155	0.179742	0.343074
ENSMUSG00000008489	ELAVL2	511.958	-0.593527	0.188223	-3.15331	0.0016143	0.0085943
ENSMUSG00000003410	ELAVL3	1771.37	-0.37612	0.0558203	-6.73805	1.60524e-11	5.5675e-10
ENSMUSG00000028546	ELAVL4	459.183	-0.854203	0.283822	-3.00965	0.00261552	0.0127866
ENSMUSG00000087060	ELDR	2.93861	0.409223	0.641035	0.638379	0.523227	0.697393
ENSMUSG00000036461	ELF1	171.571	0.783486	0.181372	4.31977	1.56189e-05	0.000156327
ENSMUSG00000037174	ELF2	458.727	0.237213	0.0705175	3.36389	0.000768511	0.00459499
ENSMUSG00000003051	ELF3	1.50184	2.83589	1.0295	2.75464	0.00587575	0.0250067
ENSMUSG00000031103	ELF4	186.946	1.46422	0.243758	6.00685	1.89166e-09	4.52217e-08
ENSMUSG00000027186	ELF5	2.4707	-0.705497	0.611364	-1.15397	0.248511	0.429533
ENSMUSG00000048988	ELFN1	165.929	-0.343798	0.106146	-3.23892	0.00119983	0.00670584
ENSMUSG00000043460	ELFN2	1291.69	-0.215832	0.0994521	-2.17021	0.0299907	0.0920082
ENSMUSG00000009406	ELK1	573.122	0.466756	0.0989729	4.71599	2.40535e-06	2.9686e-05
ENSMUSG00000008398	ELK3	223.756	0.684372	0.11963	5.72076	1.06049e-08	2.16865e-07
ENSMUSG00000026436	ELK4	636.545	0.193342	0.0723338	2.67291	0.00751954	0.0304743
ENSMUSG00000070002	ELL	191.049	0.418207	0.11915	3.50993	0.00044823	0.00290862
ENSMUSG00000001542	ELL2	273.401	0.0382462	0.228322	0.16751	0.866969	0.930788
ENSMUSG00000027246	ELL3	8.49329	0.309595	0.345207	0.89684	0.369804	0.560955
ENSMUSG00000041112	ELMO1	1054.7	0.00909349	0.0492241	0.184736	0.853436	0.923193
ENSMUSG00000017670	ELMO2	1139.9	0.0713572	0.0816338	0.874114	0.382056	0.572379
ENSMUSG00000014791	ELMO3	65.1424	0.276714	0.144819	1.91077	0.0560348	0.147505
ENSMUSG00000041986	ELMOD1	1011.86	-0.652739	0.114452	-5.70315	1.17617e-08	2.3908e-07
ENSMUSG00000035151	ELMOD2	205.426	-0.0721662	0.164483	-0.438746	0.660845	0.801509
ENSMUSG00000056698	ELMOD3	121.948	-0.0767919	0.115538	-0.664646	0.506277	0.682738
ENSMUSG00000029675	ELN	66.8801	0.00956459	0.16201	0.0590369	0.952923	0.977104
ENSMUSG00000028668	ELOA	390.078	0.463703	0.078081	5.93875	2.87204e-09	6.65582e-08
ENSMUSG00000055839	ELOB	325.122	0.0851935	0.113501	0.750597	0.452895	0.636456
ENSMUSG00000057534	ELOBL	0.0274262	0	4.62508	0	1
ENSMUSG00000079658	ELOC	314.061	-0.501337	0.222088	-2.25738	0.0239846	0.0771374
ENSMUSG00000013822	ELOF1	157.454	0.146651	0.107367	1.36588	0.171976	0.333049
ENSMUSG00000006390	ELOVL1	144.414	0.700572	0.156781	4.46848	7.87762e-06	8.55388e-05
ENSMUSG00000021364	ELOVL2	122.137	-0.249752	0.109201	-2.28709	0.0221903	0.0726488
ENSMUSG00000038754	ELOVL3	0.559346	-0.353198	1.13954	-0.309947	0.756602
ENSMUSG00000032262	ELOVL4	383.788	-0.211747	0.113653	-1.86311	0.0624471	0.159657
ENSMUSG00000032349	ELOVL5	652.295	-0.162069	0.0729727	-2.22095	0.0263541	0.0830855
ENSMUSG00000041220	ELOVL6	383.926	-0.725956	0.211055	-3.43964	0.000582481	0.00363224
ENSMUSG00000021696	ELOVL7	134.377	-0.446055	0.152897	-2.91735	0.0035302	0.0164104
ENSMUSG00000028431	ELP1	482.931	-0.0148477	0.0665168	-0.223217	0.823367	0.906219
ENSMUSG00000024271	ELP2	553.382	-0.0593536	0.0663646	-0.894356	0.371131	0.562143
ENSMUSG00000022031	ELP3	460.745	0.0804943	0.0796027	1.0112	0.31192	0.500019
ENSMUSG00000027167	ELP4	109.836	-0.307252	0.173431	-1.77161	0.0764596	0.18561
ENSMUSG00000018565	ELP5	204.463	0.245943	0.104875	2.3451	0.0190221	0.0645085
ENSMUSG00000054836	ELP6	41.0701	0.143362	0.173791	0.824909	0.409423	0.598327
ENSMUSG00000021728	EMB	236.98	0.216669	0.137722	1.57324	0.115664	0.250266
ENSMUSG00000078517	EMC1	1028.44	0.156741	0.106082	1.47754	0.13953	0.286758
ENSMUSG00000008140	EMC10	820.382	0.0559655	0.112849	0.495934	0.619941	0.773366
ENSMUSG00000022337	EMC2	224.399	-0.566012	0.200539	-2.82246	0.00476573	0.0210239
ENSMUSG00000030286	EMC3	401.77	0.121842	0.0631614	1.92906	0.0537238	0.142799
ENSMUSG00000027131	EMC4	220.468	-0.0866081	0.110888	-0.781038	0.43478	0.620948
ENSMUSG00000047260	EMC6	158.052	-0.0743695	0.0955591	-0.778256	0.436418	0.622326
ENSMUSG00000055943	EMC7	600.333	-0.0829814	0.125703	-0.660139	0.509165	0.685377
ENSMUSG00000031819	EMC8	457.935	-0.114553	0.0876353	-1.30716	0.191159	0.358565
ENSMUSG00000022217	EMC9	94.6729	-0.352836	0.105272	-3.35167	0.000803263	0.00476813
ENSMUSG00000054690	EMCN	37.7649	0.409956	0.207523	1.97547	0.0482144	0.131872
ENSMUSG00000001964	EMD	180.898	0.544816	0.121385	4.48831	7.17894e-06	7.88029e-05
ENSMUSG00000039055	EME1	7.66785	1.8069	0.390047	4.63253	3.61217e-06	4.28179e-05
ENSMUSG00000073436	EME2	287.813	0.257071	0.109689	2.34363	0.0190973	0.0646827
ENSMUSG00000004268	EMG1	195.891	0.10779	0.0879233	1.22596	0.220214	0.395762
ENSMUSG00000034164	EMID1	30.3233	-0.111211	0.188844	-0.588902	0.555927	0.723614
ENSMUSG00000029163	EMILIN1	45.6901	0.763862	0.236752	3.22643	0.00125346	0.00695764
ENSMUSG00000024053	EMILIN2	103.698	2.04488	0.250353	8.16798	3.13592e-16	2.04717e-14
ENSMUSG00000050700	EMILIN3	15.4235	0.393567	0.264595	1.48743	0.136902	0.283199
ENSMUSG00000058070	EML1	446.746	-0.180791	0.0877854	-2.05946	0.03945	0.113683
ENSMUSG00000040811	EML2	715.637	0.112594	0.141382	0.796379	0.425812	0.613422
ENSMUSG00000071647	EML3	139.925	0.251789	0.137345	1.83326	0.066764	0.167756
ENSMUSG00000032624	EML4	313.103	-0.113783	0.124063	-0.917138	0.35907	0.550577
ENSMUSG00000051166	EML5	1154.78	-0.498909	0.15739	-3.16989	0.00152495	0.00821034
ENSMUSG00000044072	EML6	435.222	-0.19906	0.0946196	-2.10379	0.0353968	0.104619
ENSMUSG00000030208	EMP1	82.5879	2.81252	0.257081	10.9402	7.40271e-28	2.7167e-25
ENSMUSG00000022505	EMP2	174.363	0.210907	0.115556	1.82516	0.0679775	0.169972
ENSMUSG00000040212	EMP3	40.8327	1.33681	0.293681	4.55191	5.316e-06	6.05565e-05
ENSMUSG00000035401	EMSY	747.613	-0.200362	0.148038	-1.35344	0.175914	0.338239
ENSMUSG00000033726	EMX1	51.9068	-0.42574	0.170321	-2.49964	0.0124321	0.0460159
ENSMUSG00000043969	EMX2	53.6001	-0.359564	0.164271	-2.18884	0.0286083	0.0886281
ENSMUSG00000087095	EMX2OS	27.9537	-0.589078	0.228466	-2.57841	0.00992569	0.0382181
ENSMUSG00000058665	EN1	20.4856	0.40493	0.380274	1.06484	0.28695	0.472633
ENSMUSG00000039095	EN2	181.697	-0.320187	0.16119	-1.98639	0.0469904	0.129435
ENSMUSG00000022995	ENAH	2445.38	-0.195922	0.0951718	-2.05861	0.0395316	0.113845
ENSMUSG00000029286	ENAM	0.558382	0.402162	1.3312	0.302104	0.762572
ENSMUSG00000041773	ENC1	3217.97	-0.221563	0.0946302	-2.34136	0.0192138	0.0649963
ENSMUSG00000037419	ENDOD1	1178.31	0.848158	0.124469	6.8142	9.47904e-12	3.40056e-10
ENSMUSG00000015337	ENDOG	45.0063	0.138668	0.218367	0.63502	0.525415	0.699172
ENSMUSG00000022468	ENDOU	21.5	0.283645	0.247963	1.1439	0.252665	0.433997
ENSMUSG00000039850	ENDOV	213.119	-0.348044	0.111178	-3.13051	0.00174505	0.00914675
ENSMUSG00000026814	ENG	264.569	1.05598	0.168706	6.25927	3.86773e-10	1.04202e-08
ENSMUSG00000033857	ENGASE	89.6515	0.0864791	0.152306	0.567797	0.570173	0.735222
ENSMUSG00000028445	ENHO	199.841	-0.0958188	0.167175	-0.573164	0.566534	0.732625
ENSMUSG00000013155	ENKD1	46.9321	0.280541	0.163109	1.71996	0.0854394	0.201384
ENSMUSG00000026679	ENKUR	6.69281	0.302861	0.483246	0.626723	0.530841	0.704011
ENSMUSG00000063524	ENO1	3806.59	0.0903846	0.110201	0.820177	0.412115	0.600769
ENSMUSG00000059040	ENO1B	177.38	0.131225	0.177245	0.740356	0.459084	0.641867
ENSMUSG00000004267	ENO2	4726.85	-0.221086	0.100084	-2.20901	0.0271741	0.0851173
ENSMUSG00000060600	ENO3	25.8232	-0.128009	0.192436	-0.665201	0.505922	0.68252
ENSMUSG00000048029	ENO4	22.0143	-0.369627	0.214816	-1.72067	0.0853109	0.201145
ENSMUSG00000029326	ENOPH1	201.124	-0.303536	0.075767	-4.00617	6.17117e-05	0.000523229
ENSMUSG00000022012	ENOX1	293.751	-0.327779	0.0858006	-3.82024	0.000133324	0.00102394
ENSMUSG00000031109	ENOX2	65.7482	-0.0307841	0.187417	-0.164254	0.869531	0.93258
ENSMUSG00000028024	ENPEP	28.2658	0.158795	0.206778	0.767952	0.442516	0.627508
ENSMUSG00000037370	ENPP1	78.7344	-0.71571	0.152179	-4.70308	2.56265e-06	3.14762e-05
ENSMUSG00000022425	ENPP2	2375.5	-0.934659	0.175489	-5.32602	1.00388e-07	1.68183e-06
ENSMUSG00000019989	ENPP3	5.25278	-0.24049	0.461948	-0.520599	0.602646	0.760255
ENSMUSG00000023961	ENPP4	274.603	0.522099	0.136513	3.82453	0.000131019	0.00100882
ENSMUSG00000023960	ENPP5	1696.89	-0.365161	0.0724112	-5.04288	4.58565e-07	6.6702e-06
ENSMUSG00000038173	ENPP6	75.3615	-0.898296	0.218407	-4.11294	3.9066e-05	0.00034956
ENSMUSG00000046697	ENPP7	0
ENSMUSG00000038619	ENSA	1160.16	0.0688226	0.0658545	1.04507	0.295991	0.482689
ENSMUSG00000079190	ENSMUSG00000079190	0.30806	1.22766	2.37366	0.517202	0.605015
ENSMUSG00000079192	ENSMUSG00000079192	0.486234	1.33903	2.64072	0.507069	0.612106
ENSMUSG00000079222	ENSMUSG00000079222	0.25197	0.428221	2.42197	0.176807	0.85966
ENSMUSG00000079800	ENSMUSG00000079800	0.287759	0.884994	1.8949	0.467041	0.640471
ENSMUSG00000079808	ENSMUSG00000079808	0.769082	-1.07525	1.44674	-0.743221	0.457348
ENSMUSG00000083658	ENSMUSG00000083658	1.69955	-0.277712	0.915059	-0.30349	0.761516	0.868384
ENSMUSG00000094054	ENSMUSG00000094054	0.317672	-0.373274	2.70203	-0.138146	0.890125
ENSMUSG00000094337	ENSMUSG00000094337	0.0925341	0.909104	4.62508	0.19656	0.844172
ENSMUSG00000094799	ENSMUSG00000094799	0.0556509	-1.01447	4.62508	-0.219341	0.826385
ENSMUSG00000094915	ENSMUSG00000094915	0.232691	-0.0526767	2.80867	-0.0187551	0.985037
ENSMUSG00000095041	ENSMUSG00000095041	940.415	-0.521734	0.244838	-2.13094	0.0330944	0.0994296
ENSMUSG00000095742	ENSMUSG00000095742	5.88933	0.245998	0.385132	0.638737	0.522994	0.697226
ENSMUSG00000096728	ENSMUSG00000096728	0.0337323	0.267912	4.62508	0.0579258	0.953808
ENSMUSG00000096808	ENSMUSG00000096808	1.71	-0.90716	0.771814	-1.17536	0.23985	0.419394
ENSMUSG00000105705	ENSMUSG00000105705	0
ENSMUSG00000106759	ENSMUSG00000106759	0.106063	0	4.62508	0	1
ENSMUSG00000117238	ENSMUSG00000117238	3.73854	-0.521185	0.508684	-1.02457	0.305564	0.492798
ENSMUSG00000118528	ENSMUSG00000118528	0.304157	0.107622	2.74704	0.0391773	0.968749
ENSMUSG00000118588	ENSMUSG00000118588	1.48471	3.41327	3.90702	0.873625	0.382322	0.572511
ENSMUSG00000118646	ENSMUSG00000118646	4.31019	1.28843	0.594152	2.16852	0.0301192	0.0923274
ENSMUSG00000119939	ENSMUSG00000119939	0.0276721	0	4.62508	0	1
ENSMUSG00000119940	ENSMUSG00000119940	0.054718	0	4.62508	0	1
ENSMUSG00000119941	ENSMUSG00000119941	0.578953	1.95641	1.24074	1.57682	0.114838
ENSMUSG00000119942	ENSMUSG00000119942	11.4947	-0.256323	0.361999	-0.708076	0.478898	0.660636
ENSMUSG00000119943	ENSMUSG00000119943	19.4856	-0.313996	0.220278	-1.42545	0.154026	0.307214
ENSMUSG00000119944	ENSMUSG00000119944	2.26796	0.93453	0.628992	1.48576	0.137343	0.283723
ENSMUSG00000119945	ENSMUSG00000119945	7.95293	-0.121549	0.373654	-0.325299	0.744955	0.858362
ENSMUSG00000119946	ENSMUSG00000119946	2.38893	0.443488	0.662107	0.669812	0.502978	0.68001
ENSMUSG00000119947	ENSMUSG00000119947	5.49584	-0.124824	0.485989	-0.256846	0.797298	0.891004
ENSMUSG00000119949	ENSMUSG00000119949	0.0680963	0	4.62508	0	1
ENSMUSG00000119950	ENSMUSG00000119950	6.05989	0.249308	0.47577	0.524009	0.600272	0.758572
ENSMUSG00000119951	ENSMUSG00000119951	0.0833524	-1.01447	4.62508	-0.219341	0.826385
ENSMUSG00000119952	ENSMUSG00000119952	0.278172	0.522251	2.43188	0.214752	0.829961
ENSMUSG00000119953	ENSMUSG00000119953	7.11668	-0.0641586	0.363206	-0.176645	0.859787	0.92688
ENSMUSG00000119955	ENSMUSG00000119955	10.0742	0.122568	0.364165	0.336573	0.736439	0.853293
ENSMUSG00000119956	ENSMUSG00000119956	2.69252	-0.317932	0.618439	-0.514088	0.60719	0.763719
ENSMUSG00000119957	ENSMUSG00000119957	1.87079	0.306096	0.828051	0.369658	0.711637	0.83671
ENSMUSG00000119958	ENSMUSG00000119958	43.6947	-0.764661	0.212622	-3.59633	0.000322734	0.00219717
ENSMUSG00000119959	ENSMUSG00000119959	18.6481	-0.196987	0.242638	-0.811857	0.416874	0.604854
ENSMUSG00000119960	ENSMUSG00000119960	2.37529	0.154355	0.651574	0.236895	0.812738	0.90039
ENSMUSG00000119961	ENSMUSG00000119961	6.29393	-0.13121	0.42778	-0.306722	0.759055	0.86687
ENSMUSG00000119963	ENSMUSG00000119963	0.478611	2.07052	1.52426	1.35838	0.174344
ENSMUSG00000119964	ENSMUSG00000119964	0.0543975	0.267912	4.62508	0.0579258	0.953808
ENSMUSG00000119966	ENSMUSG00000119966	1.41934	-0.342254	0.869904	-0.393439	0.693995	0.824049
ENSMUSG00000119967	ENSMUSG00000119967	3.99162	-0.0330407	0.531769	-0.0621336	0.950456	0.975973
ENSMUSG00000119968	ENSMUSG00000119968	13.7277	0.111526	0.281309	0.396454	0.69177	0.822563
ENSMUSG00000119969	ENSMUSG00000119969	0.202889	0.107621	2.84698	0.0378019	0.969846
ENSMUSG00000119970	ENSMUSG00000119970	4.16876	0.358058	0.522938	0.684703	0.493531	0.672728
ENSMUSG00000119971	ENSMUSG00000119971	0.144307	-1.59202	4.60635	-0.345613	0.729633
ENSMUSG00000119972	ENSMUSG00000119972	0.571261	-1.23494	1.2907	-0.956797	0.33867
ENSMUSG00000119973	ENSMUSG00000119973	0.194478	0.107622	2.49192	0.0431884	0.965551
ENSMUSG00000119974	ENSMUSG00000119974	17.9524	-0.853927	0.437554	-1.95159	0.0509868	0.137175
ENSMUSG00000119975	ENSMUSG00000119975	0.603487	1.24337	1.23656	1.00551	0.314653
ENSMUSG00000119976	ENSMUSG00000119976	0.29528	-1.65839	2.37786	-0.697427	0.485535
ENSMUSG00000119977	ENSMUSG00000119977	25.0542	-0.112077	0.225977	-0.495967	0.619918	0.773366
ENSMUSG00000119978	ENSMUSG00000119978	1.18427	2.58238	1.13161	2.28204	0.0224871	0.0734167
ENSMUSG00000119979	ENSMUSG00000119979	7.2064	-0.465179	0.38102	-1.22088	0.222133	0.398408
ENSMUSG00000119980	ENSMUSG00000119980	2.672	-1.0877	0.588583	-1.848	0.0646028	0.163769
ENSMUSG00000119981	ENSMUSG00000119981	18.1978	-0.220132	0.280941	-0.783553	0.433302	0.619583
ENSMUSG00000119982	ENSMUSG00000119982	0.857868	2.03558	1.1573	1.75891	0.0785932	0.189333
ENSMUSG00000119983	ENSMUSG00000119983	4.22825	0.785995	0.528342	1.48766	0.13684	0.283115
ENSMUSG00000119984	ENSMUSG00000119984	16.4313	-0.386433	0.23334	-1.6561	0.0977023	0.221774
ENSMUSG00000119985	ENSMUSG00000119985	4.92053	-0.0603865	0.474289	-0.12732	0.898687	0.949037
ENSMUSG00000119986	ENSMUSG00000119986	0.41054	-1.20353	1.48804	-0.808798	0.418632
ENSMUSG00000119987	ENSMUSG00000119987	4.87748	0.457905	0.453954	1.0087	0.313117	0.501422
ENSMUSG00000119988	ENSMUSG00000119988	10.2075	-0.301979	0.334678	-0.902297	0.366899	0.558007
ENSMUSG00000119990	ENSMUSG00000119990	4.14	-0.133117	0.474325	-0.280645	0.778983	0.879692
ENSMUSG00000119991	ENSMUSG00000119991	17.8437	0.162602	0.262178	0.620196	0.535129	0.707461
ENSMUSG00000119992	ENSMUSG00000119992	8.00865	-0.780534	0.368456	-2.11839	0.0341419	0.101867
ENSMUSG00000119993	ENSMUSG00000119993	1.60844	0.662664	0.835872	0.792781	0.427905	0.615025
ENSMUSG00000119994	ENSMUSG00000119994	108.406	-0.462578	0.118582	-3.9009	9.58354e-05	0.000768636
ENSMUSG00000119995	ENSMUSG00000119995	1.74496	-0.190088	0.82935	-0.229201	0.818713	0.903575
ENSMUSG00000119996	ENSMUSG00000119996	144.336	-0.305004	0.129735	-2.35097	0.0187245	0.0637538
ENSMUSG00000119998	ENSMUSG00000119998	0.0284268	0.267912	4.62508	0.0579258	0.953808
ENSMUSG00000119999	ENSMUSG00000119999	0.16945	1.80911	4.61259	0.39221	0.694903
ENSMUSG00000120000	ENSMUSG00000120000	0.122665	0.107617	4.30609	0.0249918	0.980062
ENSMUSG00000120001	ENSMUSG00000120001	0.958517	-0.162468	1.36896	-0.11868	0.905529	0.952677
ENSMUSG00000120002	ENSMUSG00000120002	9.94547	-0.506982	0.307125	-1.65073	0.098793	0.223478
ENSMUSG00000120003	ENSMUSG00000120003	9.67926	-0.220977	0.363667	-0.607637	0.543428	0.713493
ENSMUSG00000120004	ENSMUSG00000120004	3.81079	0.0923294	0.714649	0.129195	0.897203	0.948179
ENSMUSG00000120006	ENSMUSG00000120006	13.833	-0.46022	0.309812	-1.48548	0.137416	0.283788
ENSMUSG00000120008	ENSMUSG00000120008	53.25	0.0775989	0.172759	0.449174	0.653306	0.796473
ENSMUSG00000120009	ENSMUSG00000120009	0.104339	0.909104	4.62508	0.19656	0.844172
ENSMUSG00000120010	ENSMUSG00000120010	42.1896	-0.140137	0.213347	-0.656849	0.511278	0.687014
ENSMUSG00000120011	ENSMUSG00000120011	2.2107	-0.194798	0.816212	-0.238661	0.811368	0.899654
ENSMUSG00000120012	ENSMUSG00000120012	20.7476	0.174454	0.24777	0.704098	0.481372	0.662617
ENSMUSG00000120013	ENSMUSG00000120013	18.8885	0.117431	0.206424	0.568881	0.569437	0.734711
ENSMUSG00000120014	ENSMUSG00000120014	0.0276721	0	4.62508	0	1
ENSMUSG00000120015	ENSMUSG00000120015	0.093364	-0.21298	4.62508	-0.046049	0.963271
ENSMUSG00000120016	ENSMUSG00000120016	2.03488	-0.0655181	0.727099	-0.0901089	0.928201	0.964976
ENSMUSG00000120017	ENSMUSG00000120017	0.0255279	-0.533577	4.62508	-0.115366	0.908155
ENSMUSG00000120018	ENSMUSG00000120018	0.696578	-0.986867	1.38001	-0.715117	0.474537
ENSMUSG00000120019	ENSMUSG00000120019	0.669941	-1.53041	1.53039	-1.00001	0.317305
ENSMUSG00000120020	ENSMUSG00000120020	0.0845257	0.588508	4.62508	0.127243	0.898748
ENSMUSG00000120022	ENSMUSG00000120022	4.33024	0.166028	0.473385	0.350724	0.725795	0.846159
ENSMUSG00000120023	ENSMUSG00000120023	1.18421	-0.413776	0.9428	-0.43888	0.660748	0.801462
ENSMUSG00000120024	ENSMUSG00000120024	3.56275	1.38617	0.501144	2.76602	0.00567459	0.0243721
ENSMUSG00000120025	ENSMUSG00000120025	2.08721	0.96206	0.669458	1.43707	0.150697	0.302475
ENSMUSG00000120026	ENSMUSG00000120026	11.2743	0.490738	0.311801	1.57388	0.115515	0.250114
ENSMUSG00000120027	ENSMUSG00000120027	9.36976	0.388312	0.328248	1.18298	0.236816	0.41599
ENSMUSG00000120028	ENSMUSG00000120028	0.393162	3.01622	2.54255	1.1863	0.235505
ENSMUSG00000120029	ENSMUSG00000120029	6.86615	-0.391573	0.360194	-1.08712	0.276985	0.461336
ENSMUSG00000120030	ENSMUSG00000120030	0.751555	1.18924	1.2121	0.98114	0.326524
ENSMUSG00000120031	ENSMUSG00000120031	6.08615	-0.0267937	0.495129	-0.0541145	0.956844	0.97883
ENSMUSG00000120032	ENSMUSG00000120032	0.441238	-0.201324	1.68059	-0.119794	0.904646
ENSMUSG00000120033	ENSMUSG00000120033	0.0918945	0.267912	4.62508	0.0579258	0.953808
ENSMUSG00000120034	ENSMUSG00000120034	0.480271	0.0855279	1.3814	0.0619137	0.950632
ENSMUSG00000120035	ENSMUSG00000120035	6.56687	0.431439	0.402009	1.07321	0.283179	0.468751
ENSMUSG00000120036	ENSMUSG00000120036	16.3142	0.0146961	0.254679	0.0577044	0.953984	0.977525
ENSMUSG00000120037	ENSMUSG00000120037	3.64266	-0.704485	0.632633	-1.11358	0.265461	0.449279
ENSMUSG00000120038	ENSMUSG00000120038	0.433816	-0.937855	1.7864	-0.524998	0.599584
ENSMUSG00000120039	ENSMUSG00000120039	28.1994	-0.416716	0.185521	-2.24619	0.0246916	0.0788721
ENSMUSG00000120040	ENSMUSG00000120040	0.0257111	0.267912	4.62508	0.0579258	0.953808
ENSMUSG00000120042	ENSMUSG00000120042	10.7802	0.0173397	0.343245	0.0505169	0.959711	0.97994
ENSMUSG00000120043	ENSMUSG00000120043	1.2263	-0.00807392	0.893549	-0.00903579	0.992791	0.996497
ENSMUSG00000120044	ENSMUSG00000120044	0.0263855	0.267912	4.62508	0.0579258	0.953808
ENSMUSG00000120045	ENSMUSG00000120045	5.1662	-0.761346	0.460081	-1.65481	0.0979633	0.222162
ENSMUSG00000120047	ENSMUSG00000120047	0.707183	1.33076	1.3368	0.99548	0.319503
ENSMUSG00000120048	ENSMUSG00000120048	20.1247	0.0247503	0.238438	0.103802	0.917327	0.959365
ENSMUSG00000120049	ENSMUSG00000120049	2.24867	0.0361798	0.689655	0.0524607	0.958162	0.979146
ENSMUSG00000120050	ENSMUSG00000120050	3.65399	0.154192	0.568293	0.271325	0.786141	0.884356
ENSMUSG00000120051	ENSMUSG00000120051	3.13602	-0.387022	0.556281	-0.69573	0.486598	0.666963
ENSMUSG00000120052	ENSMUSG00000120052	4.30002	-0.438647	0.499563	-0.878062	0.37991	0.570361
ENSMUSG00000120053	ENSMUSG00000120053	6.82928	0.614428	0.428549	1.43374	0.151647	0.303931
ENSMUSG00000120054	ENSMUSG00000120054	2.9081	1.10238	0.591728	1.86299	0.0624635	0.159669
ENSMUSG00000120055	ENSMUSG00000120055	5.40719	0.19621	0.409923	0.478651	0.632187	0.782476
ENSMUSG00000120056	ENSMUSG00000120056	0.348012	2.44107	2.071	1.17869	0.238523
ENSMUSG00000120057	ENSMUSG00000120057	0.171904	0.909108	4.032	0.225473	0.821611
ENSMUSG00000120058	ENSMUSG00000120058	11.4842	0.621067	0.274997	2.25845	0.0239177	0.0769589
ENSMUSG00000120059	ENSMUSG00000120059	4.1127	0.556522	0.481102	1.15677	0.247368	0.42832
ENSMUSG00000120060	ENSMUSG00000120060	0.534834	-0.654832	1.34138	-0.488178	0.625424
ENSMUSG00000120061	ENSMUSG00000120061	0.663006	0.857971	1.52757	0.561658	0.574349
ENSMUSG00000120062	ENSMUSG00000120062	5.27078	0.784652	0.463177	1.69407	0.0902527	0.20929
ENSMUSG00000120063	ENSMUSG00000120063	1.77798	0.0597003	0.66104	0.0903126	0.928039	0.964957
ENSMUSG00000120064	ENSMUSG00000120064	1.42771	-2.71884	0.945699	-2.87495	0.00404092	0.0183388
ENSMUSG00000120065	ENSMUSG00000120065	1.23206	-0.232172	0.924299	-0.251187	0.80167	0.89379
ENSMUSG00000120066	ENSMUSG00000120066	0.0337323	0.267912	4.62508	0.0579258	0.953808
ENSMUSG00000120067	ENSMUSG00000120067	0.0964638	0.588508	4.62508	0.127243	0.898748
ENSMUSG00000120068	ENSMUSG00000120068	3.2613	-0.505697	0.63276	-0.799192	0.424179	0.61189
ENSMUSG00000120070	ENSMUSG00000120070	16.056	-0.0789007	0.26457	-0.298222	0.765534	0.870848
ENSMUSG00000120071	ENSMUSG00000120071	3.3439	0.539057	0.548342	0.983068	0.325574	0.515657
ENSMUSG00000120072	ENSMUSG00000120072	1.45252	-2.10705	0.9358	-2.2516	0.0243474	0.0780273
ENSMUSG00000120073	ENSMUSG00000120073	0.324097	0.428222	1.75231	0.244376	0.80694
ENSMUSG00000120076	ENSMUSG00000120076	5.21467	0.26409	0.394445	0.669522	0.503162	0.680192
ENSMUSG00000120077	ENSMUSG00000120077	0.0603567	0	4.62508	0	1
ENSMUSG00000120078	ENSMUSG00000120078	3.42612	-0.903663	0.562125	-1.60758	0.107927	0.238445
ENSMUSG00000120079	ENSMUSG00000120079	6.50232	-2.40439	0.522002	-4.60609	4.10301e-06	4.78632e-05
ENSMUSG00000120080	ENSMUSG00000120080	1.49167	0.165494	0.784036	0.21108	0.832825	0.911404
ENSMUSG00000120081	ENSMUSG00000120081	163.677	-0.0162546	0.156315	-0.103986	0.91718	0.959323
ENSMUSG00000120082	ENSMUSG00000120082	3.01784	0.821301	0.577331	1.42258	0.154858	0.308395
ENSMUSG00000120084	ENSMUSG00000120084	0.875126	0.43359	1.00939	0.429558	0.667518	0.806133
ENSMUSG00000120085	ENSMUSG00000120085	0.558815	-1.90274	1.44939	-1.31279	0.189254
ENSMUSG00000120086	ENSMUSG00000120086	10.9892	0.233804	0.294416	0.794126	0.427122	0.614503
ENSMUSG00000120087	ENSMUSG00000120087	2.38448	-0.732505	0.700487	-1.04571	0.295696	0.482353
ENSMUSG00000120088	ENSMUSG00000120088	0.136325	1.2297	4.22776	0.290864	0.771155
ENSMUSG00000120091	ENSMUSG00000120091	16.9794	-0.930949	0.27068	-3.4393	0.000583225	0.00363539
ENSMUSG00000120092	ENSMUSG00000120092	2.45599	-0.588951	0.562352	-1.0473	0.294961	0.481531
ENSMUSG00000120093	ENSMUSG00000120093	0.088075	0.909104	4.62508	0.19656	0.844172
ENSMUSG00000120094	ENSMUSG00000120094	1.28839	0.962037	0.833973	1.15356	0.248681	0.429799
ENSMUSG00000120095	ENSMUSG00000120095	16.0146	-0.00349087	0.242309	-0.0144067	0.988506	0.994903
ENSMUSG00000120096	ENSMUSG00000120096	0.295644	1.55729	2.78417	0.559338	0.575931
ENSMUSG00000120097	ENSMUSG00000120097	0.347493	0.736431	2.4034	0.306412	0.759291
ENSMUSG00000120098	ENSMUSG00000120098	3.26189	0.969539	0.636015	1.5244	0.12741	0.268973
ENSMUSG00000120099	ENSMUSG00000120099	13.9399	-0.00243546	0.263018	-0.00925968	0.992612	0.996489
ENSMUSG00000120100	ENSMUSG00000120100	5.80334	0.179726	0.441963	0.406654	0.684262	0.817425
ENSMUSG00000120101	ENSMUSG00000120101	7.95445	0.14492	0.353147	0.410367	0.681537	0.815711
ENSMUSG00000120102	ENSMUSG00000120102	2.20577	-0.944927	0.690853	-1.36777	0.171384	0.332259
ENSMUSG00000120103	ENSMUSG00000120103	0.893313	-0.973939	1.29189	-0.753888	0.450917	0.635077
ENSMUSG00000120104	ENSMUSG00000120104	46.1962	-0.356733	0.183874	-1.9401	0.0523675	0.140209
ENSMUSG00000120105	ENSMUSG00000120105	3.31571	-0.482021	0.522727	-0.922128	0.356462	0.548063
ENSMUSG00000120106	ENSMUSG00000120106	0.194261	0.428219	2.87037	0.149186	0.881407
ENSMUSG00000120107	ENSMUSG00000120107	0
ENSMUSG00000120108	ENSMUSG00000120108	0.245561	-0.533575	3.24602	-0.164378	0.869434
ENSMUSG00000120111	ENSMUSG00000120111	3.26719	-0.234008	0.563951	-0.414944	0.678183	0.81331
ENSMUSG00000120112	ENSMUSG00000120112	2.97526	1.48285	0.658225	2.2528	0.024272	0.0778684
ENSMUSG00000120113	ENSMUSG00000120113	105.325	-0.332939	0.147844	-2.25197	0.0243245	0.0779813
ENSMUSG00000120114	ENSMUSG00000120114	1.89839	-0.362607	0.827077	-0.43842	0.661082	0.801653
ENSMUSG00000120115	ENSMUSG00000120115	4.74483	0.265425	0.528751	0.501985	0.615678	0.770115
ENSMUSG00000120116	ENSMUSG00000120116	0.672293	1.47889	1.36369	1.08448	0.278152
ENSMUSG00000120117	ENSMUSG00000120117	18.4964	0.1199	0.2945	0.407131	0.683912	0.817185
ENSMUSG00000120120	ENSMUSG00000120120	2.59166	0.0564883	0.546297	0.103402	0.917644	0.959549
ENSMUSG00000120121	ENSMUSG00000120121	7.91747	0.00398182	0.35786	0.0111267	0.991122	0.995779
ENSMUSG00000120122	ENSMUSG00000120122	0.466177	-0.333789	1.4893	-0.224125	0.82266
ENSMUSG00000120123	ENSMUSG00000120123	1.29862	-0.137018	0.942477	-0.14538	0.88441	0.941284
ENSMUSG00000120124	ENSMUSG00000120124	6.78891	-1.58922	0.456443	-3.48176	0.000498138	0.00317557
ENSMUSG00000120125	ENSMUSG00000120125	0.169169	-0.212978	3.41299	-0.0624021	0.950243
ENSMUSG00000120126	ENSMUSG00000120126	0
ENSMUSG00000120128	ENSMUSG00000120128	0.112576	0.107616	4.62508	0.0232679	0.981437
ENSMUSG00000120129	ENSMUSG00000120129	1.16742	-0.459247	0.977463	-0.469836	0.638472	0.786813
ENSMUSG00000120130	ENSMUSG00000120130	14.9766	0.114906	0.31086	0.369639	0.711652	0.83671
ENSMUSG00000120131	ENSMUSG00000120131	1.00852	0.351389	0.917155	0.38313	0.701624	0.829879
ENSMUSG00000120132	ENSMUSG00000120132	0.291073	-1.1738	2.14163	-0.548085	0.583633
ENSMUSG00000120133	ENSMUSG00000120133	6.26116	0.792136	0.44997	1.76042	0.0783366	0.188883
ENSMUSG00000120134	ENSMUSG00000120134	4.25662	0.063287	0.527893	0.119886	0.904573	0.952152
ENSMUSG00000120135	ENSMUSG00000120135	2.23258	-0.541341	0.677961	-0.798483	0.42459	0.612213
ENSMUSG00000120136	ENSMUSG00000120136	1.3786	3.31252	1.01837	3.25276	0.00114289	0.00642066
ENSMUSG00000120137	ENSMUSG00000120137	8.03885	-0.0164213	0.364218	-0.0450866	0.964038	0.982379
ENSMUSG00000120138	ENSMUSG00000120138	3.76051	-0.116036	0.467656	-0.248122	0.80404	0.895361
ENSMUSG00000120139	ENSMUSG00000120139	2.95561	0.210562	0.528259	0.398597	0.69019	0.821427
ENSMUSG00000120141	ENSMUSG00000120141	1.79669	-0.4526	0.703385	-0.64346	0.519926	0.694248
ENSMUSG00000120142	ENSMUSG00000120142	7.51272	-0.388525	0.364907	-1.06472	0.287001	0.472633
ENSMUSG00000120143	ENSMUSG00000120143	3.5696	-0.397963	0.480209	-0.828727	0.407259	0.595965
ENSMUSG00000120144	ENSMUSG00000120144	99.024	-0.174425	0.24257	-0.71907	0.472098	0.654354
ENSMUSG00000120145	ENSMUSG00000120145	0.0549367	0	4.62508	0	1
ENSMUSG00000120146	ENSMUSG00000120146	0.061472	0	4.62508	0	1
ENSMUSG00000120147	ENSMUSG00000120147	0.505698	2.41192	1.76063	1.36992	0.170711
ENSMUSG00000120148	ENSMUSG00000120148	4.89398	-0.373538	0.51589	-0.724064	0.469026	0.651227
ENSMUSG00000120149	ENSMUSG00000120149	1.6684	-0.0427619	0.80849	-0.0528911	0.957819	0.979112
ENSMUSG00000120150	ENSMUSG00000120150	0.664277	0.350925	1.11269	0.315384	0.75247
ENSMUSG00000120151	ENSMUSG00000120151	3.8317	-0.294055	0.501722	-0.586091	0.557814	0.725193
ENSMUSG00000120152	ENSMUSG00000120152	0.439258	-1.17696	1.77	-0.664947	0.506084
ENSMUSG00000120153	ENSMUSG00000120153	8.91678	-0.433709	0.322641	-1.34424	0.17887	0.341961
ENSMUSG00000120154	ENSMUSG00000120154	1.36713	0.712612	0.912882	0.780618	0.435027	0.621105
ENSMUSG00000120155	ENSMUSG00000120155	0.0532975	0	4.62508	0	1
ENSMUSG00000120157	ENSMUSG00000120157	0.774175	-1.08321	1.12763	-0.960605	0.336751
ENSMUSG00000120158	ENSMUSG00000120158	1.53718	1.73542	0.955312	1.8166	0.069278	0.172162
ENSMUSG00000120159	ENSMUSG00000120159	0.0865576	0.588508	4.62508	0.127243	0.898748
ENSMUSG00000120160	ENSMUSG00000120160	5.19946	0.397127	0.427528	0.928892	0.352945	0.544412
ENSMUSG00000120161	ENSMUSG00000120161	5.107	0.24068	0.458306	0.525153	0.599477	0.758112
ENSMUSG00000120162	ENSMUSG00000120162	53.8133	1.15113	0.175814	6.54739	5.85502e-11	1.8446e-09
ENSMUSG00000120163	ENSMUSG00000120163	0.586723	-0.946098	1.48771	-0.635943	0.524813
ENSMUSG00000120164	ENSMUSG00000120164	1.2682	-2.73751	0.968683	-2.82601	0.0047132	0.0208497
ENSMUSG00000120166	ENSMUSG00000120166	120.664	-0.445421	0.223442	-1.99345	0.0462122	0.127955
ENSMUSG00000120167	ENSMUSG00000120167	0.708734	1.05731	1.27172	0.831407	0.405744
ENSMUSG00000120168	ENSMUSG00000120168	17.8694	-0.0298279	0.341878	-0.0872472	0.930475	0.966417
ENSMUSG00000120169	ENSMUSG00000120169	21.6577	-0.349881	0.242134	-1.44499	0.148462	0.299538
ENSMUSG00000120170	ENSMUSG00000120170	0
ENSMUSG00000120171	ENSMUSG00000120171	0.58165	0.489899	1.36762	0.358214	0.720183
ENSMUSG00000120172	ENSMUSG00000120172	4.49027	-0.711018	0.46668	-1.52357	0.127617	0.269306
ENSMUSG00000120173	ENSMUSG00000120173	0.344407	0.267922	1.9141	0.139973	0.888681
ENSMUSG00000120175	ENSMUSG00000120175	21.379	-0.218797	0.262348	-0.833996	0.404283	0.593177
ENSMUSG00000120176	ENSMUSG00000120176	1.06234	1.07707	1.22187	0.881494	0.37805	0.568982
ENSMUSG00000120178	ENSMUSG00000120178	0.0579721	0	4.62508	0	1
ENSMUSG00000120179	ENSMUSG00000120179	0.499004	-0.346707	1.46833	-0.236123	0.813337
ENSMUSG00000120180	ENSMUSG00000120180	10.0004	-0.114802	0.318698	-0.360222	0.718681	0.841786
ENSMUSG00000120181	ENSMUSG00000120181	0.476701	-1.53322	1.44409	-1.06172	0.288363
ENSMUSG00000120182	ENSMUSG00000120182	0.0255646	0	4.62508	0	1
ENSMUSG00000120183	ENSMUSG00000120183	105.791	-0.203915	0.131734	-1.54793	0.121638	0.259683
ENSMUSG00000120184	ENSMUSG00000120184	1.34497	-0.454205	0.898826	-0.505332	0.613326	0.76827
ENSMUSG00000120185	ENSMUSG00000120185	0
ENSMUSG00000120186	ENSMUSG00000120186	1.27768	-0.109416	1.00167	-0.109233	0.913017	0.957366
ENSMUSG00000120187	ENSMUSG00000120187	10.8587	0.163562	0.299534	0.546053	0.585029	0.747101
ENSMUSG00000120188	ENSMUSG00000120188	10.7387	-0.584013	0.320221	-1.82378	0.0681856	0.170367
ENSMUSG00000120189	ENSMUSG00000120189	3.92924	-0.633194	0.427765	-1.48024	0.13881	0.285884
ENSMUSG00000120190	ENSMUSG00000120190	0.413855	1.72155	2.4561	0.700928	0.483348
ENSMUSG00000120191	ENSMUSG00000120191	21.6423	-0.0387431	0.216847	-0.178665	0.858201	0.926023
ENSMUSG00000120192	ENSMUSG00000120192	0.382934	0.909119	1.79396	0.506768	0.612318
ENSMUSG00000120194	ENSMUSG00000120194	2.90114	1.49831	0.69369	2.15992	0.0307788	0.0939274
ENSMUSG00000120195	ENSMUSG00000120195	1.88213	0.634513	0.83239	0.762278	0.445894	0.630291
ENSMUSG00000120196	ENSMUSG00000120196	6.70443	0.195319	0.430222	0.453995	0.649833	0.794353
ENSMUSG00000120197	ENSMUSG00000120197	0.414946	0.74882	1.80378	0.41514	0.678039
ENSMUSG00000120198	ENSMUSG00000120198	9.88106	1.48156	0.323286	4.58283	4.5873e-06	5.28991e-05
ENSMUSG00000120199	ENSMUSG00000120199	2.83512	-0.393651	0.603859	-0.651893	0.51447	0.689915
ENSMUSG00000120200	ENSMUSG00000120200	0.238184	0.748817	2.81477	0.266032	0.790215
ENSMUSG00000120201	ENSMUSG00000120201	0.348964	0.391652	1.89944	0.206193	0.83664
ENSMUSG00000120202	ENSMUSG00000120202	3.1369	0.0962101	0.563173	0.170836	0.864353	0.929339
ENSMUSG00000120203	ENSMUSG00000120203	2.72009	-1.23665	0.63829	-1.93745	0.0526903	0.14081
ENSMUSG00000120204	ENSMUSG00000120204	36.6166	-0.154353	0.199367	-0.774215	0.438804	0.624265
ENSMUSG00000120205	ENSMUSG00000120205	2.09019	1.27223	0.718358	1.77103	0.0765565	0.185729
ENSMUSG00000120207	ENSMUSG00000120207	0.447725	2.30839	1.62974	1.41641	0.156655
ENSMUSG00000120208	ENSMUSG00000120208	0
ENSMUSG00000120209	ENSMUSG00000120209	0
ENSMUSG00000120210	ENSMUSG00000120210	21.5819	-0.106947	0.225192	-0.474914	0.634848	0.784304
ENSMUSG00000120211	ENSMUSG00000120211	0.0284268	0.267912	4.62508	0.0579258	0.953808
ENSMUSG00000120213	ENSMUSG00000120213	1.1142	3.02652	1.06181	2.85033	0.00436738	0.0195492
ENSMUSG00000120214	ENSMUSG00000120214	0.0257111	0.267912	4.62508	0.0579258	0.953808
ENSMUSG00000120215	ENSMUSG00000120215	5.42301	-0.365437	0.491856	-0.742975	0.457497	0.640524
ENSMUSG00000120216	ENSMUSG00000120216	0.997186	1.17217	0.910226	1.28778	0.197823	0.367361
ENSMUSG00000120217	ENSMUSG00000120217	0.883791	0.569971	1.34523	0.423698	0.671786	0.809392
ENSMUSG00000120218	ENSMUSG00000120218	8.39152	-0.18236	0.32091	-0.56826	0.569859	0.735102
ENSMUSG00000120219	ENSMUSG00000120219	36.3162	-0.0163372	0.246479	-0.0662822	0.947153	0.974194
ENSMUSG00000120220	ENSMUSG00000120220	5.32776	-0.284224	0.513399	-0.553612	0.579845	0.74267
ENSMUSG00000120221	ENSMUSG00000120221	5.42326	0.0411053	0.456615	0.0900218	0.92827	0.964976
ENSMUSG00000120222	ENSMUSG00000120222	0.596166	-0.622717	1.5503	-0.401676	0.687922
ENSMUSG00000120223	ENSMUSG00000120223	1.16768	1.25965	0.975042	1.29189	0.196395	0.365658
ENSMUSG00000120225	ENSMUSG00000120225	2.89263	0.251082	0.568101	0.441968	0.658513	0.800252
ENSMUSG00000120226	ENSMUSG00000120226	1.14301	3.02757	1.07056	2.82802	0.00468362	0.0207324
ENSMUSG00000120227	ENSMUSG00000120227	0.969489	-0.67911	1.02933	-0.65976	0.509408	0.685432
ENSMUSG00000120228	ENSMUSG00000120228	3.70393	-0.034536	0.573972	-0.0601702	0.95202	0.976865
ENSMUSG00000120229	ENSMUSG00000120229	46.7549	0.186508	0.206189	0.904547	0.365705	0.556869
ENSMUSG00000120230	ENSMUSG00000120230	0.261922	1.22971	3.21465	0.382533	0.702066
ENSMUSG00000120231	ENSMUSG00000120231	9.64608	0.163534	0.380343	0.429964	0.667222	0.805895
ENSMUSG00000120232	ENSMUSG00000120232	4.02894	-0.276134	0.521725	-0.529272	0.596617	0.755898
ENSMUSG00000120233	ENSMUSG00000120233	3.08236	-0.274595	0.583074	-0.470944	0.637681	0.786087
ENSMUSG00000120234	ENSMUSG00000120234	2.72082	1.55009	0.649768	2.38561	0.0170509	0.0591802
ENSMUSG00000120236	ENSMUSG00000120236	0.199501	-0.212977	3.34255	-0.0637171	0.949195
ENSMUSG00000120237	ENSMUSG00000120237	24.1106	-1.15761	0.474721	-2.43851	0.014748	0.0528659
ENSMUSG00000120238	ENSMUSG00000120238	0.162723	1.22971	3.44032	0.357441	0.720762
ENSMUSG00000120239	ENSMUSG00000120239	0.107887	0.428212	4.62508	0.0925847	0.926233
ENSMUSG00000120240	ENSMUSG00000120240	0.318375	-2.89364	2.24806	-1.28718	0.198033
ENSMUSG00000120241	ENSMUSG00000120241	51.688	-0.475358	0.144315	-3.2939	0.000988081	0.00566941
ENSMUSG00000120242	ENSMUSG00000120242	1.82576	-0.524438	0.710842	-0.73777	0.460654	0.643187
ENSMUSG00000120243	ENSMUSG00000120243	1.67667	0.923388	1.43266	0.644528	0.519233	0.693714
ENSMUSG00000120244	ENSMUSG00000120244	4.01485	-0.282966	0.504462	-0.560926	0.574848	0.738989
ENSMUSG00000120245	ENSMUSG00000120245	0.21658	-0.532559	2.83913	-0.187578	0.851207
ENSMUSG00000120246	ENSMUSG00000120246	0.351724	-0.142239	1.97146	-0.0721492	0.942483
ENSMUSG00000120247	ENSMUSG00000120247	0.247777	0.267921	2.41921	0.110747	0.911817
ENSMUSG00000120248	ENSMUSG00000120248	2.14033	0.588927	0.788322	0.747063	0.455025	0.638182
ENSMUSG00000120249	ENSMUSG00000120249	1.23845	-0.406753	0.847504	-0.479943	0.631268	0.781802
ENSMUSG00000120250	ENSMUSG00000120250	11.3237	0.27534	0.280705	0.980888	0.326648	0.516813
ENSMUSG00000120251	ENSMUSG00000120251	0.138982	0.909112	3.52701	0.257757	0.796595
ENSMUSG00000120252	ENSMUSG00000120252	2.32471	-0.512251	0.632838	-0.809451	0.418256	0.606017
ENSMUSG00000120253	ENSMUSG00000120253	0.18753	-0.373275	2.88952	-0.129182	0.897214
ENSMUSG00000120254	ENSMUSG00000120254	6.81901	-1.05137	0.450268	-2.33498	0.0195444	0.0658602
ENSMUSG00000120255	ENSMUSG00000120255	4.27952	0.338997	0.508535	0.666615	0.505018	0.681791
ENSMUSG00000120256	ENSMUSG00000120256	0.0650852	-1.01447	4.62508	-0.219341	0.826385
ENSMUSG00000120257	ENSMUSG00000120257	0.559412	-0.622899	1.29368	-0.481493	0.630166
ENSMUSG00000120258	ENSMUSG00000120258	2.01045	1.12925	0.787445	1.43407	0.151553	0.303833
ENSMUSG00000120259	ENSMUSG00000120259	1.45077	0.759432	0.892624	0.850786	0.394888	0.583554
ENSMUSG00000120260	ENSMUSG00000120260	4.76396	0.95633	0.476519	2.00691	0.0447592	0.124913
ENSMUSG00000120261	ENSMUSG00000120261	13.3979	-0.0633529	0.323228	-0.196	0.84461	0.918394
ENSMUSG00000120262	ENSMUSG00000120262	6.78507	0.183254	0.415553	0.440988	0.659222	0.80054
ENSMUSG00000120263	ENSMUSG00000120263	3.81236	-0.560476	0.479582	-1.16868	0.242534	0.42259
ENSMUSG00000120264	ENSMUSG00000120264	0.0901272	-0.21298	4.62508	-0.046049	0.963271
ENSMUSG00000120266	ENSMUSG00000120266	0.306281	0.308872	2.4214	0.127559	0.898498
ENSMUSG00000120267	ENSMUSG00000120267	0.121015	0.107617	4.31968	0.0249131	0.980124
ENSMUSG00000120268	ENSMUSG00000120268	2.71073	1.30979	0.659372	1.98641	0.0469874	0.129435
ENSMUSG00000120269	ENSMUSG00000120269	0.922199	-1.90658	1.18553	-1.60821	0.107789	0.238264
ENSMUSG00000120270	ENSMUSG00000120270	0.377645	2.72929	1.9776	1.3801	0.167555
ENSMUSG00000120271	ENSMUSG00000120271	1.10447	0.131425	0.971619	0.135264	0.892403	0.945445
ENSMUSG00000120272	ENSMUSG00000120272	5.38351	-0.439085	0.407053	-1.07869	0.280724	0.465707
ENSMUSG00000120273	ENSMUSG00000120273	1.71593	-0.0462423	0.86235	-0.0536236	0.957235	0.978934
ENSMUSG00000120274	ENSMUSG00000120274	15.0651	-0.397082	0.288023	-1.37864	0.168005	0.327789
ENSMUSG00000120275	ENSMUSG00000120275	0.118702	0	4.62508	0	1
ENSMUSG00000120276	ENSMUSG00000120276	2.37769	-0.491698	0.644781	-0.762581	0.445713	0.630068
ENSMUSG00000120278	ENSMUSG00000120278	0.245533	0.647513	2.78395	0.232588	0.816082
ENSMUSG00000120279	ENSMUSG00000120279	0.0533901	-0.533577	4.62508	-0.115366	0.908155
ENSMUSG00000120280	ENSMUSG00000120280	2.92335	1.91951	0.642945	2.98549	0.00283124	0.013635
ENSMUSG00000120281	ENSMUSG00000120281	0.0299125	0.267912	4.62508	0.0579258	0.953808
ENSMUSG00000120282	ENSMUSG00000120282	1.63688	0.547763	0.78967	0.693661	0.487895	0.668072
ENSMUSG00000120283	ENSMUSG00000120283	0.279484	0.107623	2.15403	0.0499636	0.960151
ENSMUSG00000120284	ENSMUSG00000120284	2.22972	0.685834	0.608318	1.12743	0.259562	0.442466
ENSMUSG00000120285	ENSMUSG00000120285	28.7512	-0.56878	0.344301	-1.65199	0.0985371	0.223054
ENSMUSG00000120286	ENSMUSG00000120286	0.894227	-2.10894	1.16797	-1.80565	0.0709734	0.175348
ENSMUSG00000120287	ENSMUSG00000120287	0.345894	-0.57409	1.75335	-0.327424	0.743347
ENSMUSG00000120288	ENSMUSG00000120288	1.83811	1.7215	0.959137	1.79485	0.0726781	0.178585
ENSMUSG00000120289	ENSMUSG00000120289	4.0952	0.186909	0.585799	0.319067	0.749675	0.861085
ENSMUSG00000120290	ENSMUSG00000120290	5.77697	-0.0958747	0.410489	-0.233562	0.815325	0.901666
ENSMUSG00000120291	ENSMUSG00000120291	0.115462	0.588508	4.62508	0.127243	0.898748
ENSMUSG00000120292	ENSMUSG00000120292	0.770664	-1.55568	1.30802	-1.18934	0.234306
ENSMUSG00000120293	ENSMUSG00000120293	0.109534	0	4.62508	0	1
ENSMUSG00000120295	ENSMUSG00000120295	0.72416	0.388238	1.20917	0.321078	0.748152
ENSMUSG00000120296	ENSMUSG00000120296	2.56488	-0.181831	0.784289	-0.231842	0.816661	0.902354
ENSMUSG00000120297	ENSMUSG00000120297	0.0802113	-0.21298	4.62508	-0.046049	0.963271
ENSMUSG00000120298	ENSMUSG00000120298	21.3617	0.204589	0.249599	0.81967	0.412404	0.601051
ENSMUSG00000120299	ENSMUSG00000120299	2.62533	1.3558	0.720259	1.88238	0.0597849	0.154759
ENSMUSG00000120300	ENSMUSG00000120300	0
ENSMUSG00000120301	ENSMUSG00000120301	1.44283	1.64023	0.982434	1.66956	0.0950059	0.217243
ENSMUSG00000120302	ENSMUSG00000120302	0
ENSMUSG00000120303	ENSMUSG00000120303	2.18766	-0.736984	0.648933	-1.13569	0.256088	0.438056
ENSMUSG00000120304	ENSMUSG00000120304	2.96369	0.848947	0.767152	1.10662	0.268458	0.452489
ENSMUSG00000120306	ENSMUSG00000120306	0.494257	-1.18043	1.43571	-0.822198	0.410964
ENSMUSG00000120307	ENSMUSG00000120307	0.317036	-0.373274	1.93028	-0.193379	0.846662
ENSMUSG00000120308	ENSMUSG00000120308	40.8204	0.0302041	0.197815	0.152688	0.878644	0.937761
ENSMUSG00000120309	ENSMUSG00000120309	3.27154	-1.41341	0.544671	-2.59497	0.00945982	0.036789
ENSMUSG00000120310	ENSMUSG00000120310	18.6717	-0.488276	0.235628	-2.07223	0.0382436	0.110853
ENSMUSG00000120312	ENSMUSG00000120312	17.9217	-0.49981	0.220125	-2.27058	0.0231725	0.0751487
ENSMUSG00000120313	ENSMUSG00000120313	0.114677	0.588508	4.62508	0.127243	0.898748
ENSMUSG00000120314	ENSMUSG00000120314	0.355472	-0.900997	1.90199	-0.473713	0.635705
ENSMUSG00000120315	ENSMUSG00000120315	5.52231	-0.300921	0.43766	-0.687568	0.491725	0.671246
ENSMUSG00000120316	ENSMUSG00000120316	3.46923	0.638971	0.514449	1.24205	0.214218	0.388249
ENSMUSG00000120317	ENSMUSG00000120317	0.720516	-0.192246	1.36002	-0.141356	0.887589
ENSMUSG00000120318	ENSMUSG00000120318	1.31519	-1.33915	1.01171	-1.32365	0.185619	0.35123
ENSMUSG00000120319	ENSMUSG00000120319	1.60379	0.276538	0.847427	0.326326	0.744178	0.857967
ENSMUSG00000120320	ENSMUSG00000120320	0.934212	-0.0269454	1.03301	-0.0260843	0.97919	0.989833
ENSMUSG00000120322	ENSMUSG00000120322	0.914114	-1.30156	1.27271	-1.02267	0.306464	0.49383
ENSMUSG00000120323	ENSMUSG00000120323	0.397605	1.62809	2.13729	0.761756	0.446206
ENSMUSG00000120324	ENSMUSG00000120324	1.97941	-0.758471	0.712345	-1.06475	0.286988	0.472633
ENSMUSG00000120325	ENSMUSG00000120325	1.78704	1.00273	0.802147	1.25006	0.211277	0.384226
ENSMUSG00000120326	ENSMUSG00000120326	2.98296	1.8254	0.641189	2.8469	0.00441465	0.0197153
ENSMUSG00000120328	ENSMUSG00000120328	1.04997	2.63742	1.03826	2.54022	0.0110782	0.0418777
ENSMUSG00000120329	ENSMUSG00000120329	0.813424	0.711435	0.951149	0.747975	0.454476
ENSMUSG00000120330	ENSMUSG00000120330	3.60375	0.291372	0.53988	0.539698	0.589405	0.75035
ENSMUSG00000120331	ENSMUSG00000120331	4.65723	0.263898	0.572028	0.461338	0.644556	0.79084
ENSMUSG00000120333	ENSMUSG00000120333	0.19837	-1.21994	2.86443	-0.425893	0.670186
ENSMUSG00000120334	ENSMUSG00000120334	2.51897	-0.679226	0.873251	-0.777813	0.436679	0.622519
ENSMUSG00000120336	ENSMUSG00000120336	0.0284268	0.267912	4.62508	0.0579258	0.953808
ENSMUSG00000120338	ENSMUSG00000120338	0.567301	-1.52666	1.27954	-1.19313	0.232819
ENSMUSG00000120339	ENSMUSG00000120339	0.423402	1.25936	1.5719	0.801175	0.42303
ENSMUSG00000120341	ENSMUSG00000120341	1.90576	1.43839	0.765151	1.87988	0.0601239	0.155355
ENSMUSG00000120342	ENSMUSG00000120342	3.19396	-0.760438	0.55794	-1.36294	0.172901	0.334351
ENSMUSG00000120343	ENSMUSG00000120343	8.25417	0.599865	0.379169	1.58205	0.113638	0.247321
ENSMUSG00000120344	ENSMUSG00000120344	0.878216	0.69255	1.20553	0.574477	0.565645	0.731766
ENSMUSG00000120345	ENSMUSG00000120345	4.442	-0.474183	0.449975	-1.0538	0.291975	0.478265
ENSMUSG00000120346	ENSMUSG00000120346	2.25307	0.421175	0.704624	0.59773	0.55002	0.719122
ENSMUSG00000120347	ENSMUSG00000120347	1.2928	0.821487	1.22863	0.668618	0.503739	0.680701
ENSMUSG00000120348	ENSMUSG00000120348	0.0258225	0	4.62508	0	1
ENSMUSG00000120349	ENSMUSG00000120349	1.13077	-0.661188	0.986036	-0.670551	0.502507	0.679627
ENSMUSG00000120350	ENSMUSG00000120350	0.0301524	-0.533577	4.62508	-0.115366	0.908155
ENSMUSG00000120351	ENSMUSG00000120351	1.91664	-1.51902	0.771377	-1.96923	0.0489264	0.133336
ENSMUSG00000120352	ENSMUSG00000120352	6.07324	0.0335289	0.468823	0.0715173	0.942986	0.971886
ENSMUSG00000120353	ENSMUSG00000120353	1.03104	1.84325	1.19676	1.5402	0.123511	0.262674
ENSMUSG00000120354	ENSMUSG00000120354	0.280374	0.428222	1.93206	0.221639	0.824595
ENSMUSG00000120355	ENSMUSG00000120355	0.081235	-0.533577	4.62508	-0.115366	0.908155
ENSMUSG00000120356	ENSMUSG00000120356	0.284264	-1.16211	2.30303	-0.504602	0.613838
ENSMUSG00000120357	ENSMUSG00000120357	0.917651	0.527914	0.965332	0.546874	0.584466	0.746442
ENSMUSG00000120358	ENSMUSG00000120358	6.32285	0.324915	0.411638	0.789322	0.429924	0.616522
ENSMUSG00000120359	ENSMUSG00000120359	0.451909	-1.24337	1.77715	-0.699643	0.48415
ENSMUSG00000120360	ENSMUSG00000120360	0.281882	1.22972	1.91846	0.640991	0.521529
ENSMUSG00000120361	ENSMUSG00000120361	22.9744	1.3107	0.262618	4.99089	6.01021e-07	8.51875e-06
ENSMUSG00000120362	ENSMUSG00000120362	17.8016	-0.0865051	0.279198	-0.309834	0.756687	0.865309
ENSMUSG00000120363	ENSMUSG00000120363	0.0308447	0.267912	4.62508	0.0579258	0.953808
ENSMUSG00000120364	ENSMUSG00000120364	0.32657	1.43085	2.13958	0.668755	0.503652
ENSMUSG00000120365	ENSMUSG00000120365	0.0802351	0.267912	4.62508	0.0579258	0.953808
ENSMUSG00000120366	ENSMUSG00000120366	0.720175	1.75758	1.31117	1.34047	0.180093
ENSMUSG00000120367	ENSMUSG00000120367	0.751589	3.79501	4.58438	0.827814	0.407776
ENSMUSG00000120368	ENSMUSG00000120368	0.582181	0.592375	1.26286	0.469074	0.639017
ENSMUSG00000120369	ENSMUSG00000120369	62.6236	0.254998	0.138148	1.84583	0.0649173	0.164394
ENSMUSG00000120370	ENSMUSG00000120370	1.4599	2.04387	1.11971	1.82536	0.0679461	0.169909
ENSMUSG00000120371	ENSMUSG00000120371	6.63906	-0.0195087	0.358471	-0.0544219	0.956599	0.97869
ENSMUSG00000120372	ENSMUSG00000120372	1.07152	-0.617031	1.03155	-0.598159	0.549734	0.718852
ENSMUSG00000120373	ENSMUSG00000120373	0.768533	-3.55776	1.58893	-2.23909	0.0251501
ENSMUSG00000120374	ENSMUSG00000120374	2.53108	0.115288	0.509108	0.226451	0.82085	0.904334
ENSMUSG00000120375	ENSMUSG00000120375	9.63986	-0.363165	0.325203	-1.11673	0.26411	0.447605
ENSMUSG00000120376	ENSMUSG00000120376	7.31963	0.480959	0.383716	1.25343	0.210051	0.382765
ENSMUSG00000120377	ENSMUSG00000120377	3.86824	-1.27028	0.57665	-2.20287	0.0276042	0.0861522
ENSMUSG00000120378	ENSMUSG00000120378	8.25163	-0.0306007	0.409768	-0.0746783	0.940471	0.970932
ENSMUSG00000120379	ENSMUSG00000120379	4.78236	-0.492781	0.485252	-1.01551	0.30986	0.497674
ENSMUSG00000120380	ENSMUSG00000120380	3.50657	0.462997	0.616114	0.75148	0.452364	0.636277
ENSMUSG00000120381	ENSMUSG00000120381	0.11178	0.267913	4.4006	0.060881	0.951454
ENSMUSG00000120382	ENSMUSG00000120382	16.7127	0.269041	0.254501	1.05713	0.290452	0.476719
ENSMUSG00000120383	ENSMUSG00000120383	0.138213	1.52938	4.62016	0.331024	0.740627
ENSMUSG00000120384	ENSMUSG00000120384	0.630438	2.98163	1.48004	2.01456	0.0439508
ENSMUSG00000120386	ENSMUSG00000120386	0.05215	0	4.62508	0	1
ENSMUSG00000120387	ENSMUSG00000120387	0.238132	0.588519	2.44583	0.240621	0.809849
ENSMUSG00000120388	ENSMUSG00000120388	0.174436	-1.53202	4.02673	-0.380463	0.703602
ENSMUSG00000120389	ENSMUSG00000120389	0.644765	0.366119	1.3832	0.264689	0.791249
ENSMUSG00000120390	ENSMUSG00000120390	85.6794	-0.128755	0.137298	-0.937776	0.34836	0.540084
ENSMUSG00000120392	ENSMUSG00000120392	1.21387	-0.779173	1.01802	-0.765381	0.444045	0.628823
ENSMUSG00000120393	ENSMUSG00000120393	5.12848	-0.306065	0.535349	-0.571712	0.567517	0.733069
ENSMUSG00000120394	ENSMUSG00000120394	0.16969	1.22971	3.41126	0.360486	0.718484
ENSMUSG00000120395	ENSMUSG00000120395	1.12462	-0.277401	0.99922	-0.277617	0.781306	0.880924
ENSMUSG00000120396	ENSMUSG00000120396	6.08795	0.320898	0.431247	0.744117	0.456806	0.639886
ENSMUSG00000120397	ENSMUSG00000120397	1.46066	-0.870853	0.715418	-1.21726	0.223504	0.400061
ENSMUSG00000120398	ENSMUSG00000120398	0.753854	-0.150042	1.04297	-0.14386	0.885611
ENSMUSG00000120399	ENSMUSG00000120399	6.74215	0.158125	0.377325	0.419069	0.675166	0.811591
ENSMUSG00000120400	ENSMUSG00000120400	3.93381	-1.44946	0.568646	-2.54897	0.0108042	0.0410134
ENSMUSG00000120401	ENSMUSG00000120401	14.1158	0.221864	0.274601	0.807951	0.419119	0.606839
ENSMUSG00000120402	ENSMUSG00000120402	1.68609	0.752984	0.767767	0.980745	0.326718	0.516813
ENSMUSG00000120403	ENSMUSG00000120403	3.87805	-0.275224	0.522193	-0.527054	0.598156	0.757106
ENSMUSG00000120404	ENSMUSG00000120404	0.254802	-0.232891	2.4362	-0.095596	0.923841
ENSMUSG00000120405	ENSMUSG00000120405	19.7377	1.26042	0.336105	3.75006	0.000176789	0.00130641
ENSMUSG00000120406	ENSMUSG00000120406	1.76018	-0.255499	0.690603	-0.369965	0.711408	0.836641
ENSMUSG00000120407	ENSMUSG00000120407	2.93924	-0.691829	0.619129	-1.11742	0.263814	0.447327
ENSMUSG00000120408	ENSMUSG00000120408	0.199215	-0.373274	2.48119	-0.150442	0.880416
ENSMUSG00000120409	ENSMUSG00000120409	3.12714	0.214564	0.581011	0.369294	0.711909	0.836808
ENSMUSG00000120410	ENSMUSG00000120410	3.52778	0.406246	0.594354	0.683508	0.494286	0.673368
ENSMUSG00000120411	ENSMUSG00000120411	0.0606327	0.267912	4.62508	0.0579258	0.953808
ENSMUSG00000120412	ENSMUSG00000120412	0
ENSMUSG00000120413	ENSMUSG00000120413	0.783365	-0.896283	1.16555	-0.768978	0.441906
ENSMUSG00000120415	ENSMUSG00000120415	0.0255279	-0.533577	4.62508	-0.115366	0.908155
ENSMUSG00000120416	ENSMUSG00000120416	0.916429	0.929097	1.21793	0.76285	0.445553	0.63005
ENSMUSG00000120417	ENSMUSG00000120417	0.0592715	0.588508	4.62508	0.127243	0.898748
ENSMUSG00000120418	ENSMUSG00000120418	0.311225	-0.373274	2.42464	-0.15395	0.877649
ENSMUSG00000120419	ENSMUSG00000120419	15.1575	0.0206721	0.274777	0.0752323	0.94003	0.970716
ENSMUSG00000120420	ENSMUSG00000120420	1.00773	-1.12091	1.0834	-1.03462	0.300845	0.487531
ENSMUSG00000120421	ENSMUSG00000120421	0.0554771	0.267912	4.62508	0.0579258	0.953808
ENSMUSG00000120422	ENSMUSG00000120422	1.57651	0.94517	0.847148	1.11571	0.264547	0.448206
ENSMUSG00000120423	ENSMUSG00000120423	12.3219	0.534462	0.292533	1.82701	0.067698	0.169429
ENSMUSG00000120424	ENSMUSG00000120424	3.68495	-0.480991	0.459664	-1.0464	0.295378	0.481979
ENSMUSG00000120425	ENSMUSG00000120425	15.1839	0.3261	0.635858	0.51285	0.608056	0.764348
ENSMUSG00000120426	ENSMUSG00000120426	0.708023	3.48224	1.41984	2.45255	0.0141846
ENSMUSG00000120427	ENSMUSG00000120427	0.0278254	-0.533577	4.62508	-0.115366	0.908155
ENSMUSG00000120428	ENSMUSG00000120428	5.57897	0.323426	0.41632	0.776869	0.437236	0.622717
ENSMUSG00000120429	ENSMUSG00000120429	5.61596	0.531428	0.452459	1.17453	0.240182	0.419704
ENSMUSG00000120430	ENSMUSG00000120430	0.57734	-0.389248	1.16918	-0.332923	0.739192
ENSMUSG00000120431	ENSMUSG00000120431	0.16559	-1.01447	3.428	-0.295937	0.767278
ENSMUSG00000120432	ENSMUSG00000120432	1.40167	-1.59607	0.85455	-1.86774	0.061799	0.158447
ENSMUSG00000120433	ENSMUSG00000120433	0.284742	-1.16013	2.44031	-0.475404	0.634499
ENSMUSG00000120434	ENSMUSG00000120434	0.604987	0.909128	1.31212	0.692868	0.488392
ENSMUSG00000120435	ENSMUSG00000120435	2.73971	1.26244	0.641225	1.96879	0.048977	0.133407
ENSMUSG00000120436	ENSMUSG00000120436	0.161899	-0.373275	3.44391	-0.108387	0.913689
ENSMUSG00000120437	ENSMUSG00000120437	3.54627	0.311468	0.595165	0.52333	0.600745	0.758854
ENSMUSG00000120438	ENSMUSG00000120438	0.511951	-0.5456	1.37798	-0.395943	0.692147
ENSMUSG00000120440	ENSMUSG00000120440	0.0629907	-1.01447	4.62508	-0.219341	0.826385
ENSMUSG00000120441	ENSMUSG00000120441	2.81314	0.36033	0.500782	0.719534	0.471812	0.654091
ENSMUSG00000120442	ENSMUSG00000120442	232.995	-0.112573	0.195014	-0.577258	0.563765	0.729863
ENSMUSG00000120443	ENSMUSG00000120443	1.21072	-1.33502	0.818896	-1.63026	0.103046	0.230436
ENSMUSG00000120444	ENSMUSG00000120444	0.801012	0.581342	1.18428	0.490882	0.62351
ENSMUSG00000120445	ENSMUSG00000120445	0
ENSMUSG00000120446	ENSMUSG00000120446	0.179196	-1.01447	4.01007	-0.252981	0.800283
ENSMUSG00000120447	ENSMUSG00000120447	0.134135	0.267912	4.62508	0.0579258	0.953808
ENSMUSG00000120448	ENSMUSG00000120448	0.820171	-0.0744148	1.49181	-0.0498822	0.960216
ENSMUSG00000120450	ENSMUSG00000120450	0.228074	1.61228	3.27424	0.492414	0.622426
ENSMUSG00000120451	ENSMUSG00000120451	38.1324	-0.744749	0.25595	-2.90974	0.00361725	0.0167749
ENSMUSG00000120452	ENSMUSG00000120452	0.274426	1.81118	2.75467	0.657493	0.510864
ENSMUSG00000120454	ENSMUSG00000120454	1.23837	-0.648193	0.943067	-0.687324	0.491879	0.671287
ENSMUSG00000120456	ENSMUSG00000120456	5.28632	1.0614	0.5765	1.84111	0.0656058	0.165612
ENSMUSG00000120457	ENSMUSG00000120457	0.301233	2.36535	2.66796	0.886576	0.375307
ENSMUSG00000120458	ENSMUSG00000120458	1.36052	0.620388	0.899687	0.68956	0.490471	0.67004
ENSMUSG00000120459	ENSMUSG00000120459	1.0455	-0.27152	0.995232	-0.27282	0.784991	0.883575
ENSMUSG00000120460	ENSMUSG00000120460	9.05643	-0.230197	0.442005	-0.520801	0.602505	0.760243
ENSMUSG00000120461	ENSMUSG00000120461	2.29311	-1.00109	0.649413	-1.54153	0.123188	0.262118
ENSMUSG00000120462	ENSMUSG00000120462	5.90734	-0.0743218	0.416291	-0.178533	0.858304	0.926063
ENSMUSG00000120463	ENSMUSG00000120463	1.22063	1.16396	0.993587	1.17147	0.241408	0.4212
ENSMUSG00000120464	ENSMUSG00000120464	0.18055	0.428217	3.36783	0.127149	0.898822
ENSMUSG00000120465	ENSMUSG00000120465	5.66707	-0.00526311	0.45635	-0.0115331	0.990798	0.995632
ENSMUSG00000120467	ENSMUSG00000120467	0.978328	2.18472	1.11762	1.95479	0.0506077	0.136494
ENSMUSG00000120469	ENSMUSG00000120469	0.30603	-0.510016	1.90494	-0.267734	0.788904
ENSMUSG00000120470	ENSMUSG00000120470	1.303	2.33614	1.05047	2.2239	0.0261554	0.0825838
ENSMUSG00000120471	ENSMUSG00000120471	1.58296	0.219962	0.911935	0.241203	0.809398	0.898714
ENSMUSG00000120472	ENSMUSG00000120472	0.194393	-1.01447	2.87001	-0.353473	0.723734
ENSMUSG00000120473	ENSMUSG00000120473	0.0542838	0	4.62508	0	1
ENSMUSG00000120474	ENSMUSG00000120474	1.26517	-0.848108	0.938633	-0.903557	0.36623	0.55733
ENSMUSG00000120475	ENSMUSG00000120475	20.0343	-0.384974	0.291554	-1.32042	0.186695	0.352543
ENSMUSG00000120476	ENSMUSG00000120476	0.612971	0.198412	1.44702	0.137118	0.890938
ENSMUSG00000120477	ENSMUSG00000120477	0.306478	0.428221	2.40048	0.17839	0.858417
ENSMUSG00000120478	ENSMUSG00000120478	1.85995	1.80736	0.826306	2.18728	0.0287221	0.0888896
ENSMUSG00000120479	ENSMUSG00000120479	0.325564	-0.373274	1.7306	-0.215691	0.829229
ENSMUSG00000120480	ENSMUSG00000120480	1.30379	-1.2177	1.30934	-0.930009	0.352367	0.543967
ENSMUSG00000120481	ENSMUSG00000120481	0.0263855	0.267912	4.62508	0.0579258	0.953808
ENSMUSG00000120482	ENSMUSG00000120482	0.112678	-0.21298	4.39235	-0.0484888	0.961327
ENSMUSG00000120483	ENSMUSG00000120483	10.6697	0.802276	0.357446	2.24447	0.0248022	0.0791393
ENSMUSG00000120484	ENSMUSG00000120484	3.18766	1.16732	0.595977	1.95867	0.0501516	0.135695
ENSMUSG00000120485	ENSMUSG00000120485	5.1499	2.02794	0.492326	4.1191	3.80352e-05	0.000341687
ENSMUSG00000120486	ENSMUSG00000120486	7.80242	0.478359	0.366937	1.30366	0.192351	0.36008
ENSMUSG00000120487	ENSMUSG00000120487	1.13605	0.294591	0.821998	0.358384	0.720056	0.842687
ENSMUSG00000120489	ENSMUSG00000120489	2.56387	-1.54709	0.64955	-2.38179	0.0172289	0.0596641
ENSMUSG00000120490	ENSMUSG00000120490	1.10745	0.238415	0.953594	0.250017	0.802574	0.894441
ENSMUSG00000120491	ENSMUSG00000120491	0.172041	-0.533574	2.91114	-0.183287	0.854573
ENSMUSG00000120492	ENSMUSG00000120492	0.202632	0.267918	3.29866	0.0812203	0.935267
ENSMUSG00000120493	ENSMUSG00000120493	14.1582	-0.10782	0.276208	-0.390358	0.696272	0.825777
ENSMUSG00000120494	ENSMUSG00000120494	0.400638	-1.2144	1.73176	-0.70125	0.483147
ENSMUSG00000120495	ENSMUSG00000120495	4.33808	0.641284	0.525386	1.22059	0.22224	0.398506
ENSMUSG00000120496	ENSMUSG00000120496	18.6689	-0.48927	0.299733	-1.63235	0.102605	0.229621
ENSMUSG00000120497	ENSMUSG00000120497	3.46404	0.52179	0.62174	0.839241	0.401334	0.590166
ENSMUSG00000120498	ENSMUSG00000120498	0.259356	0.107622	2.79238	0.0385411	0.969256
ENSMUSG00000120499	ENSMUSG00000120499	2.44022	1.08964	0.681323	1.59929	0.109755	0.241229
ENSMUSG00000120500	ENSMUSG00000120500	2.24907	0.893504	0.679161	1.3156	0.188308	0.35459
ENSMUSG00000120501	ENSMUSG00000120501	0.108439	0.909104	4.62508	0.19656	0.844172
ENSMUSG00000120502	ENSMUSG00000120502	0.112649	0.588509	4.39261	0.133977	0.893421
ENSMUSG00000120503	ENSMUSG00000120503	5.55376	0.813083	0.539878	1.50605	0.132054	0.275732
ENSMUSG00000120504	ENSMUSG00000120504	0.402325	0.428222	1.64521	0.260284	0.794645
ENSMUSG00000120506	ENSMUSG00000120506	0.135945	-0.693873	4.23045	-0.164019	0.869716
ENSMUSG00000120507	ENSMUSG00000120507	28.4994	-0.687324	0.233325	-2.94578	0.00322141	0.0151803
ENSMUSG00000120509	ENSMUSG00000120509	5.23853	-0.316695	0.420344	-0.753418	0.451199	0.635309
ENSMUSG00000120511	ENSMUSG00000120511	1.29819	1.00309	0.867373	1.15647	0.247489	0.428371
ENSMUSG00000120512	ENSMUSG00000120512	0.330884	0.547178	2.42902	0.225267	0.821772
ENSMUSG00000120513	ENSMUSG00000120513	0.562139	1.34332	1.59683	0.841241	0.400213
ENSMUSG00000120514	ENSMUSG00000120514	0.139804	-0.212979	4.20354	-0.0506666	0.959591
ENSMUSG00000120515	ENSMUSG00000120515	2.92766	4.34184	1.03309	4.20277	2.63663e-05	0.000246737
ENSMUSG00000120516	ENSMUSG00000120516	0.193539	0.588512	3.9723	0.148154	0.882221
ENSMUSG00000120517	ENSMUSG00000120517	3.23429	-0.38761	0.596707	-0.649582	0.515963	0.691131
ENSMUSG00000120518	ENSMUSG00000120518	0.164377	-1.01447	4.62508	-0.219341	0.826385
ENSMUSG00000120520	ENSMUSG00000120520	0.0841613	0.267912	4.62508	0.0579258	0.953808
ENSMUSG00000120521	ENSMUSG00000120521	0.844189	-0.0388911	1.14406	-0.033994	0.972882
ENSMUSG00000120522	ENSMUSG00000120522	29.4775	-0.617605	0.216752	-2.84936	0.00438069	0.0195926
ENSMUSG00000120523	ENSMUSG00000120523	0.68624	0.751173	1.32646	0.566297	0.571192
ENSMUSG00000120524	ENSMUSG00000120524	3.94056	1.54906	0.578343	2.67845	0.00739643	0.0300664
ENSMUSG00000120525	ENSMUSG00000120525	2.2541	-1.81786	1.44135	-1.26122	0.207229	0.379457
ENSMUSG00000120526	ENSMUSG00000120526	0.145766	-1.55451	4.62138	-0.336374	0.736589
ENSMUSG00000120528	ENSMUSG00000120528	0.453134	0.472079	1.81392	0.260254	0.794668
ENSMUSG00000120529	ENSMUSG00000120529	2.52443	0.280272	0.672531	0.416742	0.676867	0.8125
ENSMUSG00000120530	ENSMUSG00000120530	0.2149	-0.212977	3.31119	-0.0643205	0.948715
ENSMUSG00000120531	ENSMUSG00000120531	0.24572	-0.533574	1.93714	-0.275444	0.782975
ENSMUSG00000120532	ENSMUSG00000120532	0.162228	0.909112	3.44247	0.264087	0.791713
ENSMUSG00000120533	ENSMUSG00000120533	17.4088	-1.36878	0.383437	-3.56977	0.000357294	0.00239581
ENSMUSG00000120534	ENSMUSG00000120534	94.795	0.0381258	0.172173	0.22144	0.82475	0.907048
ENSMUSG00000120535	ENSMUSG00000120535	2.41535	-0.495655	0.573768	-0.863859	0.387665	0.5775
ENSMUSG00000120536	ENSMUSG00000120536	0.581078	0.90912	1.49495	0.608129	0.543102
ENSMUSG00000120538	ENSMUSG00000120538	4.93362	-0.159179	0.393825	-0.404186	0.686076	0.818655
ENSMUSG00000120539	ENSMUSG00000120539	26.2454	-0.147129	0.205879	-0.714638	0.474833	0.657239
ENSMUSG00000120540	ENSMUSG00000120540	5.87091	0.344661	0.396846	0.868501	0.38512	0.575255
ENSMUSG00000120541	ENSMUSG00000120541	1.03611	0.886681	1.18233	0.749943	0.453289	0.6368
ENSMUSG00000120542	ENSMUSG00000120542	0.121157	0.107616	4.62508	0.0232679	0.981437
ENSMUSG00000120543	ENSMUSG00000120543	4.82265	1.20954	0.509159	2.37556	0.0175222	0.0604895
ENSMUSG00000120544	ENSMUSG00000120544	3.6485	0.150882	0.520118	0.290091	0.771747	0.87494
ENSMUSG00000120545	ENSMUSG00000120545	0.0563041	0.267912	4.62508	0.0579258	0.953808
ENSMUSG00000120546	ENSMUSG00000120546	4.28077	-0.358281	0.509862	-0.702701	0.482242	0.663264
ENSMUSG00000120548	ENSMUSG00000120548	0.375343	1.08798	1.70454	0.638285	0.523288
ENSMUSG00000120549	ENSMUSG00000120549	1.65809	0.811233	0.830777	0.976475	0.328829	0.519082
ENSMUSG00000120550	ENSMUSG00000120550	0.0337323	0.267912	4.62508	0.0579258	0.953808
ENSMUSG00000120551	ENSMUSG00000120551	2.69995	0.533805	0.59657	0.894791	0.370899	0.56198
ENSMUSG00000120552	ENSMUSG00000120552	0.158805	1.2297	4.62508	0.265876	0.790334
ENSMUSG00000120553	ENSMUSG00000120553	0.195727	0.428218	3.3408	0.128178	0.898008
ENSMUSG00000120554	ENSMUSG00000120554	5.71359	-0.202133	0.455455	-0.443806	0.657183	0.799136
ENSMUSG00000120555	ENSMUSG00000120555	1.38825	-0.188417	0.933799	-0.201774	0.840093	0.915726
ENSMUSG00000120556	ENSMUSG00000120556	0.472262	-0.153566	1.53492	-0.100048	0.920306
ENSMUSG00000120557	ENSMUSG00000120557	0.408093	0.74882	1.81529	0.412508	0.679967
ENSMUSG00000120558	ENSMUSG00000120558	0.0824874	-0.533577	4.62508	-0.115366	0.908155
ENSMUSG00000120559	ENSMUSG00000120559	1.67475	-1.46641	0.741155	-1.97855	0.0478671	0.131173
ENSMUSG00000120560	ENSMUSG00000120560	0.493315	-0.504332	1.75644	-0.287132	0.774011
ENSMUSG00000120561	ENSMUSG00000120561	0.63951	-1.5894	1.33774	-1.18812	0.234788
ENSMUSG00000120562	ENSMUSG00000120562	2.73227	-0.356197	0.59014	-0.603581	0.546122	0.715754
ENSMUSG00000120563	ENSMUSG00000120563	1.56479	0.600187	0.832199	0.721206	0.470783	0.65299
ENSMUSG00000120564	ENSMUSG00000120564	0.17159	1.22971	3.40307	0.361353	0.717835
ENSMUSG00000120565	ENSMUSG00000120565	2.52076	0.395294	0.666503	0.593086	0.553124	0.721547
ENSMUSG00000120566	ENSMUSG00000120566	4.74142	-0.0969377	0.496401	-0.195281	0.845173	0.918719
ENSMUSG00000120567	ENSMUSG00000120567	1.02739	1.00535	1.23851	0.811744	0.416939	0.604915
ENSMUSG00000120568	ENSMUSG00000120568	1.28746	0.365079	0.858561	0.425222	0.670675	0.808527
ENSMUSG00000120569	ENSMUSG00000120569	1.058	1.12671	1.05757	1.06538	0.286706	0.472412
ENSMUSG00000120570	ENSMUSG00000120570	0
ENSMUSG00000120571	ENSMUSG00000120571	0.159284	0.588517	2.95109	0.199424	0.841931
ENSMUSG00000120572	ENSMUSG00000120572	3.43727	0.355196	0.56847	0.624828	0.532084	0.704765
ENSMUSG00000120573	ENSMUSG00000120573	12.4306	-0.141244	0.313076	-0.451149	0.651882	0.795863
ENSMUSG00000120574	ENSMUSG00000120574	4.12264	-0.0657343	0.475296	-0.138302	0.890002	0.944612
ENSMUSG00000120575	ENSMUSG00000120575	2.55456	-1.37189	0.662537	-2.07066	0.0383908	0.111208
ENSMUSG00000120577	ENSMUSG00000120577	0.113808	1.2297	4.62508	0.265876	0.790334
ENSMUSG00000120578	ENSMUSG00000120578	0.151848	-1.01447	4.12549	-0.245903	0.805758
ENSMUSG00000120579	ENSMUSG00000120579	0.259764	1.07155	2.42299	0.442244	0.658313
ENSMUSG00000120580	ENSMUSG00000120580	10.1052	0.0839189	0.307729	0.272704	0.785081	0.883639
ENSMUSG00000120582	ENSMUSG00000120582	0.118291	0.107617	4.34268	0.0247812	0.980229
ENSMUSG00000120583	ENSMUSG00000120583	79.426	0.171245	0.148054	1.15664	0.247418	0.428325
ENSMUSG00000120585	ENSMUSG00000120585	0.371823	-2.14963	1.47522	-1.45716	0.145073
ENSMUSG00000120586	ENSMUSG00000120586	0.427154	0.437402	1.775	0.246423	0.805355
ENSMUSG00000120587	ENSMUSG00000120587	0.0519134	-0.21298	4.62508	-0.046049	0.963271
ENSMUSG00000120588	ENSMUSG00000120588	0.31383	-0.521514	1.74342	-0.299133	0.764839
ENSMUSG00000120589	ENSMUSG00000120589	0.459793	-0.935663	1.34011	-0.698196	0.485054
ENSMUSG00000120590	ENSMUSG00000120590	0.20366	0.428219	2.84495	0.150519	0.880355
ENSMUSG00000120591	ENSMUSG00000120591	0.0547815	0.267912	4.62508	0.0579258	0.953808
ENSMUSG00000120592	ENSMUSG00000120592	0
ENSMUSG00000120593	ENSMUSG00000120593	0.890373	1.29723	1.32504	0.979013	0.327573	0.517565
ENSMUSG00000120594	ENSMUSG00000120594	18.2413	0.0653586	0.2309	0.28306	0.777131	0.878697
ENSMUSG00000120595	ENSMUSG00000120595	0.247129	-2.18978	3.2001	-0.684285	0.493795
ENSMUSG00000120596	ENSMUSG00000120596	1.67249	0.356609	0.847727	0.420665	0.674	0.811064
ENSMUSG00000120597	ENSMUSG00000120597	56.9812	0.218975	0.148353	1.47604	0.139933	0.287269
ENSMUSG00000120598	ENSMUSG00000120598	0.140025	0.10762	3.52147	0.0305609	0.97562
ENSMUSG00000120599	ENSMUSG00000120599	6.4357	0.272873	0.407198	0.670123	0.502779	0.679843
ENSMUSG00000120601	ENSMUSG00000120601	0.25553	-1.52596	2.15158	-0.709226	0.478184
ENSMUSG00000120602	ENSMUSG00000120602	0.809859	-0.936218	1.30203	-0.719047	0.472112
ENSMUSG00000120603	ENSMUSG00000120603	8.52505	-0.195711	0.372806	-0.524967	0.599606	0.758113
ENSMUSG00000120604	ENSMUSG00000120604	2.72143	0.269547	0.714383	0.377314	0.70594	0.833242
ENSMUSG00000120605	ENSMUSG00000120605	0.109197	0.267913	4.42484	0.0605475	0.95172
ENSMUSG00000120606	ENSMUSG00000120606	69.5739	-0.589852	0.148429	-3.97396	7.06887e-05	0.000588863
ENSMUSG00000120607	ENSMUSG00000120607	0.115858	-1.22615	4.62163	-0.265307	0.790773
ENSMUSG00000120608	ENSMUSG00000120608	1.62662	-1.22383	0.867848	-1.41018	0.158485	0.31383
ENSMUSG00000120609	ENSMUSG00000120609	0.0817128	0.588508	4.62508	0.127243	0.898748
ENSMUSG00000120610	ENSMUSG00000120610	0
ENSMUSG00000120611	ENSMUSG00000120611	0.0263855	0.267912	4.62508	0.0579258	0.953808
ENSMUSG00000120612	ENSMUSG00000120612	0.173521	0.588515	3.39528	0.173333	0.862389
ENSMUSG00000120613	ENSMUSG00000120613	2.1556	0.0320549	0.877909	0.0365128	0.970873	0.985155
ENSMUSG00000120614	ENSMUSG00000120614	0.0589117	0.267912	4.62508	0.0579258	0.953808
ENSMUSG00000120615	ENSMUSG00000120615	8.19605	0.0526715	0.478466	0.110084	0.912343	0.956965
ENSMUSG00000120616	ENSMUSG00000120616	0.162864	0.588515	3.4397	0.171095	0.864149
ENSMUSG00000120617	ENSMUSG00000120617	1.34612	0.869643	0.872541	0.996678	0.318921	0.508092
ENSMUSG00000120618	ENSMUSG00000120618	0.272118	-0.775138	2.79834	-0.276999	0.781781
ENSMUSG00000120619	ENSMUSG00000120619	0.276213	-1.21013	2.39303	-0.505688	0.613076
ENSMUSG00000120620	ENSMUSG00000120620	0.640287	-0.543301	1.39799	-0.38863	0.69755
ENSMUSG00000120621	ENSMUSG00000120621	2.92975	-0.331537	0.612123	-0.541618	0.588082	0.749333
ENSMUSG00000120622	ENSMUSG00000120622	6.09737	0.75273	0.433601	1.736	0.0825643	0.196391
ENSMUSG00000120623	ENSMUSG00000120623	10.3035	-0.00395365	0.308769	-0.0128045	0.989784	0.995146
ENSMUSG00000120624	ENSMUSG00000120624	0
ENSMUSG00000120625	ENSMUSG00000120625	2.44853	-0.738593	1.56428	-0.472162	0.636811	0.785378
ENSMUSG00000120626	ENSMUSG00000120626	0.731881	-0.0526751	1.44542	-0.0364428	0.970929
ENSMUSG00000120627	ENSMUSG00000120627	0.273609	-0.373274	2.17881	-0.17132	0.863972
ENSMUSG00000120628	ENSMUSG00000120628	0.798	-0.0949125	1.15689	-0.0820408	0.934614
ENSMUSG00000120629	ENSMUSG00000120629	4.19806	0.295576	0.70143	0.421391	0.673469	0.810557
ENSMUSG00000120630	ENSMUSG00000120630	13.0721	-0.583512	0.25978	-2.24618	0.0246924	0.0788721
ENSMUSG00000120631	ENSMUSG00000120631	0.49003	0.112711	1.45918	0.0772423	0.938431
ENSMUSG00000120632	ENSMUSG00000120632	7.51201	-1.46821	0.469326	-3.12834	0.00175798	0.00920477
ENSMUSG00000120633	ENSMUSG00000120633	0.415832	-0.962051	2.13306	-0.451019	0.651976
ENSMUSG00000120634	ENSMUSG00000120634	1.68277	0.866747	0.794228	1.09131	0.275138	0.459499
ENSMUSG00000120635	ENSMUSG00000120635	0.566185	1.91289	1.55584	1.22949	0.218888
ENSMUSG00000120636	ENSMUSG00000120636	4.39883	-1.41713	0.506496	-2.79792	0.00514335	0.0224418
ENSMUSG00000120637	ENSMUSG00000120637	0.0289861	0	4.62508	0	1
ENSMUSG00000120638	ENSMUSG00000120638	0.325828	1.74734	2.11569	0.825893	0.408865
ENSMUSG00000120639	ENSMUSG00000120639	7.59962	-5.25777	0.814164	-6.45788	1.06178e-10	3.2326e-09
ENSMUSG00000120640	ENSMUSG00000120640	0.061472	0	4.62508	0	1
ENSMUSG00000120641	ENSMUSG00000120641	0.0849918	0.107616	4.62508	0.0232679	0.981437
ENSMUSG00000120643	ENSMUSG00000120643	0.0787442	0	4.62508	0	1
ENSMUSG00000120644	ENSMUSG00000120644	0.586846	1.25741	1.27838	0.9836	0.325312
ENSMUSG00000120646	ENSMUSG00000120646	0.463753	0.78802	1.66783	0.472483	0.636582
ENSMUSG00000120648	ENSMUSG00000120648	41.8803	0.470454	0.218344	2.15465	0.0311892	0.0949665
ENSMUSG00000120649	ENSMUSG00000120649	2.88898	0.752616	0.684213	1.09997	0.271344	0.455629
ENSMUSG00000120651	ENSMUSG00000120651	0.0806064	0.588508	4.62508	0.127243	0.898748
ENSMUSG00000120652	ENSMUSG00000120652	35.3533	-0.833941	0.192848	-4.32435	1.5298e-05	0.000153642
ENSMUSG00000120653	ENSMUSG00000120653	6.10048	-0.0383864	0.448567	-0.0855756	0.931804	0.96691
ENSMUSG00000120654	ENSMUSG00000120654	0.0600539	0.588508	4.62508	0.127243	0.898748
ENSMUSG00000120655	ENSMUSG00000120655	7.73368	-0.0946462	0.429458	-0.220385	0.825571	0.90751
ENSMUSG00000120656	ENSMUSG00000120656	1.94355	0.48695	0.728175	0.668727	0.50367	0.680675
ENSMUSG00000120657	ENSMUSG00000120657	2.88405	0.190117	0.634132	0.299807	0.764324	0.870195
ENSMUSG00000120658	ENSMUSG00000120658	0.0551844	-0.533577	4.62508	-0.115366	0.908155
ENSMUSG00000120659	ENSMUSG00000120659	4.84059	0.148144	0.420154	0.352594	0.724393	0.845286
ENSMUSG00000120660	ENSMUSG00000120660	1.60267	-0.159227	0.777809	-0.204713	0.837796	0.914407
ENSMUSG00000120661	ENSMUSG00000120661	0.208336	0.748815	3.29957	0.226943	0.820468
ENSMUSG00000120662	ENSMUSG00000120662	0.332959	0.428222	1.62469	0.263571	0.79211
ENSMUSG00000120663	ENSMUSG00000120663	6.9654	-0.547168	0.36499	-1.49913	0.133839	0.27837
ENSMUSG00000120664	ENSMUSG00000120664	2.41775	-0.419221	0.655275	-0.639764	0.522326	0.696666
ENSMUSG00000120665	ENSMUSG00000120665	6.94524	-0.506293	1.38771	-0.364841	0.71523	0.839267
ENSMUSG00000120666	ENSMUSG00000120666	0.255856	1.09609	2.4338	0.450362	0.65245
ENSMUSG00000120667	ENSMUSG00000120667	0.449103	1.57522	1.68036	0.937428	0.348538
ENSMUSG00000120668	ENSMUSG00000120668	0.836298	0.207096	1.24597	0.166212	0.86799
ENSMUSG00000120669	ENSMUSG00000120669	1.99753	1.45176	0.870264	1.66818	0.095279	0.217674
ENSMUSG00000120670	ENSMUSG00000120670	65.8146	-1.10893	0.2461	-4.50602	6.60564e-06	7.343e-05
ENSMUSG00000120671	ENSMUSG00000120671	4.65662	-0.416326	0.517867	-0.803924	0.421441	0.609205
ENSMUSG00000120673	ENSMUSG00000120673	2.31334	0.356025	0.750411	0.47444	0.635186	0.784436
ENSMUSG00000120674	ENSMUSG00000120674	0.285441	0.748821	1.74095	0.430121	0.667108
ENSMUSG00000120675	ENSMUSG00000120675	2.9559	-0.364185	0.502951	-0.724096	0.469007	0.651227
ENSMUSG00000120676	ENSMUSG00000120676	2.75391	2.48968	0.775271	3.21137	0.00132103	0.00728133
ENSMUSG00000120677	ENSMUSG00000120677	2.85671	1.37765	0.906063	1.52048	0.12839	0.270559
ENSMUSG00000120678	ENSMUSG00000120678	0.479852	1.77368	1.59607	1.11128	0.266449
ENSMUSG00000120679	ENSMUSG00000120679	0.474132	-0.212976	2.25765	-0.0943349	0.924843
ENSMUSG00000120680	ENSMUSG00000120680	1.08654	0.35574	0.875808	0.406185	0.684607	0.81763
ENSMUSG00000120681	ENSMUSG00000120681	39.9857	0.00552079	0.179979	0.0306746	0.975529	0.987814
ENSMUSG00000120682	ENSMUSG00000120682	10.1747	0.36843	0.345273	1.06707	0.285941	0.471562
ENSMUSG00000120683	ENSMUSG00000120683	0.0561754	-0.533577	4.62508	-0.115366	0.908155
ENSMUSG00000120684	ENSMUSG00000120684	5.73902	-0.252747	0.378197	-0.668295	0.503946	0.680844
ENSMUSG00000120685	ENSMUSG00000120685	2.82092	0.483634	0.589729	0.820096	0.412162	0.600777
ENSMUSG00000120686	ENSMUSG00000120686	14.6259	-0.368846	0.318245	-1.159	0.246456	0.427353
ENSMUSG00000120687	ENSMUSG00000120687	3.23498	-1.08951	0.541672	-2.01139	0.0442844	0.123944
ENSMUSG00000120688	ENSMUSG00000120688	0.0289993	0	4.62508	0	1
ENSMUSG00000120690	ENSMUSG00000120690	2.935	-0.0461947	0.531278	-0.0869501	0.930711	0.966483
ENSMUSG00000120691	ENSMUSG00000120691	4.31558	0.437834	0.480593	0.911028	0.362281	0.553842
ENSMUSG00000120692	ENSMUSG00000120692	0.266213	0.90911	3.78046	0.240476	0.809961
ENSMUSG00000120693	ENSMUSG00000120693	2.2079	0.984051	0.87793	1.12088	0.262341	0.44558
ENSMUSG00000120694	ENSMUSG00000120694	1.25728	2.43622	1.05676	2.30537	0.0211459	0.0699975
ENSMUSG00000120695	ENSMUSG00000120695	4.38438	0.00151798	0.582609	0.00260549	0.997921	0.999319
ENSMUSG00000120696	ENSMUSG00000120696	0.502285	-0.934489	1.43605	-0.650736	0.515217
ENSMUSG00000120697	ENSMUSG00000120697	2.69297	0.68633	0.647331	1.06024	0.289033	0.475109
ENSMUSG00000120698	ENSMUSG00000120698	1.26674	-0.171647	1.11947	-0.153329	0.878139	0.937628
ENSMUSG00000120699	ENSMUSG00000120699	0.111876	-0.693873	4.62508	-0.150024	0.880746
ENSMUSG00000120700	ENSMUSG00000120700	0.421008	2.20443	1.70917	1.28976	0.197132
ENSMUSG00000120701	ENSMUSG00000120701	0.17039	1.57124	4.05966	0.387037	0.698729
ENSMUSG00000120702	ENSMUSG00000120702	0.0820019	-0.693873	4.62508	-0.150024	0.880746
ENSMUSG00000120703	ENSMUSG00000120703	0.208076	-0.914212	3.30443	-0.276662	0.782039
ENSMUSG00000120704	ENSMUSG00000120704	0.186942	0.588512	4.01877	0.146441	0.883573
ENSMUSG00000120705	ENSMUSG00000120705	9.4318	1.11176	0.353284	3.14695	0.00164985	0.00874925
ENSMUSG00000120706	ENSMUSG00000120706	1.06912	-0.812348	0.955435	-0.850239	0.395192	0.583803
ENSMUSG00000120708	ENSMUSG00000120708	0.782795	-0.575987	1.71757	-0.335349	0.737362
ENSMUSG00000120709	ENSMUSG00000120709	10.9954	0.186447	0.32076	0.581268	0.56106	0.727845
ENSMUSG00000120710	ENSMUSG00000120710	0.16207	-0.693873	3.44316	-0.201522	0.840291
ENSMUSG00000120711	ENSMUSG00000120711	1.0596	0.0922494	1.09974	0.0838831	0.933149	0.967389
ENSMUSG00000120712	ENSMUSG00000120712	1.41324	0.743468	0.974662	0.762796	0.445585	0.63005
ENSMUSG00000120713	ENSMUSG00000120713	1.20201	2.43569	1.10773	2.19881	0.0278912	0.0868425
ENSMUSG00000120714	ENSMUSG00000120714	0.145152	0.10762	3.49878	0.0307592	0.975462
ENSMUSG00000120715	ENSMUSG00000120715	0.840398	0.678923	1.03455	0.656252	0.511662
ENSMUSG00000120716	ENSMUSG00000120716	0.499066	0.0473373	1.46993	0.0322037	0.97431
ENSMUSG00000120717	ENSMUSG00000120717	13.7817	-0.210303	0.291467	-0.721533	0.470582	0.652753
ENSMUSG00000120718	ENSMUSG00000120718	7.09492	0.3826	1.28542	0.297646	0.765973	0.871195
ENSMUSG00000120719	ENSMUSG00000120719	0.0284268	0.267912	4.62508	0.0579258	0.953808
ENSMUSG00000120721	ENSMUSG00000120721	36.2045	-0.200314	0.214039	-0.935876	0.349337	0.541091
ENSMUSG00000120722	ENSMUSG00000120722	3.6546	0.118655	0.480418	0.246984	0.804921	0.895884
ENSMUSG00000120723	ENSMUSG00000120723	0.0528869	-0.533577	4.62508	-0.115366	0.908155
ENSMUSG00000120724	ENSMUSG00000120724	0.0864253	0.267912	4.62508	0.0579258	0.953808
ENSMUSG00000120725	ENSMUSG00000120725	0.112936	-0.21298	4.38999	-0.0485149	0.961306
ENSMUSG00000120726	ENSMUSG00000120726	1.34864	0.124759	0.939274	0.132825	0.894332	0.946382
ENSMUSG00000120727	ENSMUSG00000120727	0.0822723	0.588508	4.62508	0.127243	0.898748
ENSMUSG00000120728	ENSMUSG00000120728	0.245925	1.00352	3.2684	0.307036	0.758816
ENSMUSG00000120729	ENSMUSG00000120729	0.844706	-0.400131	1.01383	-0.394674	0.693084
ENSMUSG00000120730	ENSMUSG00000120730	0.0532464	0.267912	4.62508	0.0579258	0.953808
ENSMUSG00000120731	ENSMUSG00000120731	0.173144	0.909112	3.41089	0.266532	0.789829
ENSMUSG00000120732	ENSMUSG00000120732	328.564	-0.101775	0.0824135	-1.23493	0.216856	0.391532
ENSMUSG00000120733	ENSMUSG00000120733	0.65544	1.65577	1.43647	1.15266	0.249049
ENSMUSG00000120734	ENSMUSG00000120734	0.867629	0.378834	1.02449	0.369776	0.711549	0.836698
ENSMUSG00000120735	ENSMUSG00000120735	15.8494	-0.577898	0.262676	-2.20004	0.0278043	0.0866316
ENSMUSG00000120736	ENSMUSG00000120736	1.02674	0.45706	1.00852	0.453199	0.650405	0.794788
ENSMUSG00000120737	ENSMUSG00000120737	0.087291	0.107616	4.62508	0.0232679	0.981437
ENSMUSG00000120739	ENSMUSG00000120739	0.0276721	0	4.62508	0	1
ENSMUSG00000120740	ENSMUSG00000120740	1.08392	-0.0119862	0.837067	-0.0143193	0.988575	0.994904
ENSMUSG00000120742	ENSMUSG00000120742	14.4967	-0.688499	0.26434	-2.6046	0.00919815	0.0359882
ENSMUSG00000120743	ENSMUSG00000120743	0.0299125	0.267912	4.62508	0.0579258	0.953808
ENSMUSG00000120744	ENSMUSG00000120744	0.0544742	-0.533577	4.62508	-0.115366	0.908155
ENSMUSG00000120745	ENSMUSG00000120745	63.2826	0.391747	0.175953	2.22643	0.0259854	0.0821423
ENSMUSG00000120746	ENSMUSG00000120746	11.6419	0.198133	0.297885	0.665133	0.505965	0.68252
ENSMUSG00000120747	ENSMUSG00000120747	8.83724	-0.181026	0.342254	-0.528923	0.596859	0.755942
ENSMUSG00000120748	ENSMUSG00000120748	1.17326	1.03682	0.967673	1.07146	0.283963	0.469646
ENSMUSG00000120749	ENSMUSG00000120749	1.81708	0.572222	0.828919	0.690323	0.489991	0.669586
ENSMUSG00000120750	ENSMUSG00000120750	0.097877	-0.533577	4.62508	-0.115366	0.908155
ENSMUSG00000120751	ENSMUSG00000120751	6.59744	-0.199908	0.408985	-0.48879	0.62499	0.777217
ENSMUSG00000120752	ENSMUSG00000120752	2.1982	-0.738601	0.756806	-0.975946	0.329091	0.519329
ENSMUSG00000120754	ENSMUSG00000120754	5.08272	-1.68966	0.601993	-2.80678	0.00500387	0.0219213
ENSMUSG00000120755	ENSMUSG00000120755	7.14883	0.144584	0.366526	0.394471	0.693233	0.82349
ENSMUSG00000120756	ENSMUSG00000120756	0.10575	-0.533577	4.62508	-0.115366	0.908155
ENSMUSG00000120757	ENSMUSG00000120757	3.50312	-0.00728122	0.5064	-0.0143784	0.988528	0.994903
ENSMUSG00000120758	ENSMUSG00000120758	2.48873	-0.276317	0.64657	-0.427358	0.669118	0.807252
ENSMUSG00000120760	ENSMUSG00000120760	1.55235	-0.346267	1.02083	-0.339202	0.734457	0.85231
ENSMUSG00000120761	ENSMUSG00000120761	9.77563	0.0487839	0.354313	0.137686	0.890489	0.944718
ENSMUSG00000120762	ENSMUSG00000120762	4.52283	0.984551	0.463211	2.12549	0.0335457	0.100545
ENSMUSG00000120763	ENSMUSG00000120763	0.0263855	0.267912	4.62508	0.0579258	0.953808
ENSMUSG00000120764	ENSMUSG00000120764	5.05616	0.100967	0.952676	0.105982	0.915596	0.958679
ENSMUSG00000120765	ENSMUSG00000120765	1.37264	0.314734	0.882068	0.356813	0.721231	0.843535
ENSMUSG00000120766	ENSMUSG00000120766	2.68862	0.640733	0.570298	1.12351	0.261222	0.444404
ENSMUSG00000120767	ENSMUSG00000120767	0.403565	1.22971	2.75521	0.446324	0.655363
ENSMUSG00000120768	ENSMUSG00000120768	1.87037	0.374744	0.707378	0.529765	0.596275	0.75573
ENSMUSG00000120769	ENSMUSG00000120769	2.04632	1.1354	1.436	0.790668	0.429138	0.615999
ENSMUSG00000120770	ENSMUSG00000120770	0.511005	0.720235	1.14752	0.627646	0.530236
ENSMUSG00000120771	ENSMUSG00000120771	0.0802351	0.267912	4.62508	0.0579258	0.953808
ENSMUSG00000120772	ENSMUSG00000120772	1.32925	-0.203789	0.849137	-0.239996	0.810333	0.899191
ENSMUSG00000120774	ENSMUSG00000120774	7.27845	-0.103315	0.483902	-0.213505	0.830933	0.910309
ENSMUSG00000120775	ENSMUSG00000120775	0.733098	0.199946	1.30485	0.153233	0.878215
ENSMUSG00000120777	ENSMUSG00000120777	67.6888	0.0767926	0.275418	0.278822	0.780381	0.880551
ENSMUSG00000120778	ENSMUSG00000120778	0.969265	2.33816	1.20388	1.94218	0.0521148	0.139588
ENSMUSG00000120779	ENSMUSG00000120779	0.138225	-0.373276	4.21443	-0.0885709	0.929423
ENSMUSG00000120780	ENSMUSG00000120780	0.14086	-0.533575	3.51708	-0.15171	0.879416
ENSMUSG00000120781	ENSMUSG00000120781	0.0883419	0.588508	4.62508	0.127243	0.898748
ENSMUSG00000120782	ENSMUSG00000120782	0.139389	0.107617	4.20639	0.0255843	0.979589
ENSMUSG00000120783	ENSMUSG00000120783	0.493048	0.610612	1.33691	0.456732	0.647863
ENSMUSG00000120784	ENSMUSG00000120784	3.39935	0.581601	0.842942	0.689965	0.490216	0.669826
ENSMUSG00000120785	ENSMUSG00000120785	6.9735	0.782328	0.433975	1.8027	0.0714348	0.176247
ENSMUSG00000120786	ENSMUSG00000120786	4.19249	0.00157282	0.488317	0.0032209	0.99743	0.999044
ENSMUSG00000120787	ENSMUSG00000120787	6.50787	0.232918	0.418693	0.556297	0.578008	0.741472
ENSMUSG00000120788	ENSMUSG00000120788	0.0299125	0.267912	4.62508	0.0579258	0.953808
ENSMUSG00000120789	ENSMUSG00000120789	12.024	-0.790396	0.502253	-1.5737	0.115556	0.250153
ENSMUSG00000120790	ENSMUSG00000120790	0.226762	0	4.62508	0	1
ENSMUSG00000120791	ENSMUSG00000120791	0.0301524	-0.533577	4.62508	-0.115366	0.908155
ENSMUSG00000120792	ENSMUSG00000120792	3.56795	-0.247134	0.531128	-0.4653	0.641717	0.789044
ENSMUSG00000120793	ENSMUSG00000120793	0.0337323	0.267912	4.62508	0.0579258	0.953808
ENSMUSG00000120794	ENSMUSG00000120794	0.220298	0.107623	2.1739	0.0495068	0.960515
ENSMUSG00000120795	ENSMUSG00000120795	10.6879	-0.406453	0.286644	-1.41798	0.156198	0.310487
ENSMUSG00000120796	ENSMUSG00000120796	2.28519	0.298614	0.644015	0.463675	0.642881	0.789844
ENSMUSG00000120798	ENSMUSG00000120798	4.4779	-1.05906	0.51537	-2.05496	0.0398832	0.114493
ENSMUSG00000120799	ENSMUSG00000120799	0.23633	-0.373274	2.45169	-0.152252	0.878988
ENSMUSG00000120800	ENSMUSG00000120800	0.199029	-0.874292	2.48156	-0.352316	0.724602
ENSMUSG00000120801	ENSMUSG00000120801	3.13365	0.412715	0.60386	0.683461	0.494316	0.673368
ENSMUSG00000120802	ENSMUSG00000120802	1.54495	-0.801699	0.854807	-0.937871	0.348311	0.540084
ENSMUSG00000120803	ENSMUSG00000120803	42.0801	-0.111221	0.228528	-0.486683	0.626483	0.778289
ENSMUSG00000120804	ENSMUSG00000120804	0.569917	-0.247725	1.88604	-0.131347	0.895501
ENSMUSG00000120806	ENSMUSG00000120806	2.15876	0.163044	0.718074	0.227058	0.820379	0.904172
ENSMUSG00000120807	ENSMUSG00000120807	0.10563	-0.533577	4.62508	-0.115366	0.908155
ENSMUSG00000120808	ENSMUSG00000120808	5.96599	2.25642	0.497069	4.53945	5.6402e-06	6.3715e-05
ENSMUSG00000120809	ENSMUSG00000120809	2.83735	-1.53391	0.682454	-2.24764	0.0245993	0.0786674
ENSMUSG00000120810	ENSMUSG00000120810	0.168551	0.428219	2.91911	0.146695	0.883373
ENSMUSG00000120812	ENSMUSG00000120812	3.36809	1.14819	0.643144	1.78527	0.0742178	0.181465
ENSMUSG00000120813	ENSMUSG00000120813	3.19165	-0.380827	0.528915	-0.720015	0.471516	0.653781
ENSMUSG00000120814	ENSMUSG00000120814	1.7197	1.22571	1.26071	0.972242	0.33093	0.521272
ENSMUSG00000120815	ENSMUSG00000120815	11.685	0.0426571	0.307355	0.138788	0.889618	0.944463
ENSMUSG00000120816	ENSMUSG00000120816	0.548608	0.897504	1.31332	0.683386	0.494363
ENSMUSG00000120817	ENSMUSG00000120817	1.62252	0.375642	0.803353	0.467592	0.640076	0.78782
ENSMUSG00000120818	ENSMUSG00000120818	2.83063	-0.211411	0.631056	-0.335012	0.737616	0.854095
ENSMUSG00000120819	ENSMUSG00000120819	0.780602	-0.088539	1.07755	-0.0821672	0.934514
ENSMUSG00000120820	ENSMUSG00000120820	3.44807	0.445103	0.548237	0.811881	0.41686	0.604854
ENSMUSG00000120821	ENSMUSG00000120821	0
ENSMUSG00000120822	ENSMUSG00000120822	2.4572	-0.454728	0.676094	-0.672581	0.501214	0.678809
ENSMUSG00000120823	ENSMUSG00000120823	1.64779	-0.536576	0.766361	-0.700161	0.483827	0.66454
ENSMUSG00000120825	ENSMUSG00000120825	1.64211	0.783603	0.824123	0.950833	0.341689	0.532923
ENSMUSG00000120826	ENSMUSG00000120826	85.4762	-0.108045	0.124239	-0.869661	0.384486	0.57487
ENSMUSG00000120827	ENSMUSG00000120827	0.0521767	-0.533577	4.62508	-0.115366	0.908155
ENSMUSG00000120828	ENSMUSG00000120828	0
ENSMUSG00000120829	ENSMUSG00000120829	0.482323	0.267923	1.72067	0.155708	0.876263
ENSMUSG00000120830	ENSMUSG00000120830	2.63047	0.892865	0.95142	0.938455	0.348011	0.539745
ENSMUSG00000120831	ENSMUSG00000120831	3.62053	-1.27553	0.625511	-2.03918	0.0414323	0.117785
ENSMUSG00000120832	ENSMUSG00000120832	1.19929	-0.28256	0.831828	-0.339686	0.734093	0.85231
ENSMUSG00000120833	ENSMUSG00000120833	2.84657	1.13638	0.577476	1.96784	0.0490865	0.13357
ENSMUSG00000120835	ENSMUSG00000120835	0.902324	0.649459	1.37791	0.471337	0.6374	0.785883
ENSMUSG00000120836	ENSMUSG00000120836	0.156365	0.588508	4.62508	0.127243	0.898748
ENSMUSG00000120837	ENSMUSG00000120837	5.10251	0.394008	0.437252	0.901101	0.367535	0.558635
ENSMUSG00000120839	ENSMUSG00000120839	0.585511	0.328828	1.49571	0.219848	0.825989
ENSMUSG00000120840	ENSMUSG00000120840	6.55776	0.000344849	0.442876	0.000778658	0.999379	1
ENSMUSG00000120841	ENSMUSG00000120841	0.0556362	-0.21298	4.62508	-0.046049	0.963271
ENSMUSG00000120842	ENSMUSG00000120842	4.38885	0.170399	0.502845	0.338871	0.734707	0.852399
ENSMUSG00000120843	ENSMUSG00000120843	0.336644	1.84773	2.75293	0.671187	0.502102
ENSMUSG00000120844	ENSMUSG00000120844	14.4724	-0.0271265	0.261614	-0.103689	0.917416	0.959385
ENSMUSG00000120845	ENSMUSG00000120845	0
ENSMUSG00000120846	ENSMUSG00000120846	3.8488	0.140308	0.492807	0.284711	0.775865	0.877924
ENSMUSG00000120847	ENSMUSG00000120847	38.0274	-0.279513	0.205111	-1.36274	0.172964	0.334438
ENSMUSG00000120848	ENSMUSG00000120848	0.305161	0.267922	2.16046	0.124012	0.901306
ENSMUSG00000120849	ENSMUSG00000120849	1.11485	-0.102111	0.879987	-0.116037	0.907623	0.954274
ENSMUSG00000120850	ENSMUSG00000120850	23.6722	0.15038	0.259873	0.578667	0.562814	0.729319
ENSMUSG00000120851	ENSMUSG00000120851	1.09226	3.75084	1.08107	3.46955	0.000521332	0.00329942
ENSMUSG00000120852	ENSMUSG00000120852	0.440691	-0.201527	1.65202	-0.121988	0.902908
ENSMUSG00000120854	ENSMUSG00000120854	2.34377	0.49657	0.637024	0.779515	0.435676	0.621737
ENSMUSG00000120855	ENSMUSG00000120855	0.573878	-0.950433	1.53245	-0.620204	0.535124
ENSMUSG00000120856	ENSMUSG00000120856	10.817	0.0365744	0.359619	0.101703	0.918992	0.960155
ENSMUSG00000120857	ENSMUSG00000120857	0.113929	0	4.38099	0	1
ENSMUSG00000120859	ENSMUSG00000120859	2.51032	0.430443	0.734147	0.586318	0.557662	0.725091
ENSMUSG00000120860	ENSMUSG00000120860	0
ENSMUSG00000120861	ENSMUSG00000120861	0.640619	1.22534	1.27272	0.962771	0.335662
ENSMUSG00000120862	ENSMUSG00000120862	0.473776	-0.242668	1.68286	-0.1442	0.885343
ENSMUSG00000120863	ENSMUSG00000120863	91.1464	0.139444	0.145124	0.96086	0.336623	0.527569
ENSMUSG00000120864	ENSMUSG00000120864	0.691566	0.40104	1.33495	0.300415	0.763861
ENSMUSG00000120865	ENSMUSG00000120865	0.137331	0	4.62508	0	1
ENSMUSG00000120866	ENSMUSG00000120866	0.534852	1.72665	1.95507	0.883164	0.377148
ENSMUSG00000120867	ENSMUSG00000120867	0.464294	-1.68398	1.53908	-1.09415	0.273889
ENSMUSG00000120868	ENSMUSG00000120868	2.15811	0.80205	0.827191	0.969607	0.332243	0.522711
ENSMUSG00000120869	ENSMUSG00000120869	0.546711	-0.0289422	1.21235	-0.0238729	0.980954
ENSMUSG00000120871	ENSMUSG00000120871	0.0269248	0	4.62508	0	1
ENSMUSG00000120872	ENSMUSG00000120872	4.74576	0.778396	0.493954	1.57585	0.115061	0.249458
ENSMUSG00000120873	ENSMUSG00000120873	19.0161	0.340031	0.26082	1.3037	0.192336	0.360077
ENSMUSG00000120874	ENSMUSG00000120874	2.16505	-0.993737	0.715595	-1.38869	0.164928	0.323134
ENSMUSG00000120875	ENSMUSG00000120875	2.37171	0.342726	0.824177	0.41584	0.677527	0.812778
ENSMUSG00000120876	ENSMUSG00000120876	5.97406	-0.214102	0.392097	-0.546042	0.585037	0.747101
ENSMUSG00000120877	ENSMUSG00000120877	8.36506	-0.283112	0.356064	-0.795114	0.426547	0.613969
ENSMUSG00000120878	ENSMUSG00000120878	4.10139	1.91253	0.824327	2.32011	0.0203349	0.0679005
ENSMUSG00000120879	ENSMUSG00000120879	0.992823	1.21341	1.18713	1.02214	0.306715	0.494095
ENSMUSG00000120880	ENSMUSG00000120880	8.2903	-0.0700923	0.447513	-0.156626	0.875539	0.935698
ENSMUSG00000120881	ENSMUSG00000120881	0.177902	0	4.62508	0	1
ENSMUSG00000120882	ENSMUSG00000120882	0.882572	-0.285834	1.02027	-0.280155	0.779359	0.879824
ENSMUSG00000120883	ENSMUSG00000120883	27.5343	0.00215035	0.186012	0.0115603	0.990776	0.995632
ENSMUSG00000120884	ENSMUSG00000120884	0.183177	-0.0526789	4.00769	-0.0131445	0.989513
ENSMUSG00000120885	ENSMUSG00000120885	0.552128	0.107622	2.47192	0.043538	0.965273
ENSMUSG00000120886	ENSMUSG00000120886	0.584696	1.22972	1.849	0.665074	0.506003
ENSMUSG00000120887	ENSMUSG00000120887	1.94567	-0.771893	0.784406	-0.984048	0.325092	0.515083
ENSMUSG00000120889	ENSMUSG00000120889	0.359675	0.428222	1.9318	0.221669	0.824571
ENSMUSG00000120890	ENSMUSG00000120890	1.69018	1.04464	0.773406	1.35071	0.17679	0.339563
ENSMUSG00000120891	ENSMUSG00000120891	7.94715	0.334089	0.399645	0.835966	0.403174	0.591934
ENSMUSG00000120893	ENSMUSG00000120893	0.780057	0.0208112	1.0834	0.0192091	0.984674
ENSMUSG00000120894	ENSMUSG00000120894	0.258391	-0.0526762	2.45407	-0.0214648	0.982875
ENSMUSG00000120895	ENSMUSG00000120895	3.0334	-0.600288	0.600418	-0.999784	0.317415	0.506346
ENSMUSG00000120896	ENSMUSG00000120896	3.61218	0.172626	0.586914	0.294124	0.768663	0.872938
ENSMUSG00000120898	ENSMUSG00000120898	2.61785	0.714687	0.689796	1.03608	0.300163	0.4866
ENSMUSG00000120899	ENSMUSG00000120899	6.55997	0.503391	0.460202	1.09385	0.274022	0.458371
ENSMUSG00000120900	ENSMUSG00000120900	0.0263855	0.267912	4.62508	0.0579258	0.953808
ENSMUSG00000120902	ENSMUSG00000120902	0.639983	-0.178541	1.46162	-0.122153	0.902778
ENSMUSG00000120903	ENSMUSG00000120903	2.70172	-1.70106	0.694532	-2.44922	0.0143165	0.0516463
ENSMUSG00000120905	ENSMUSG00000120905	1.0272	-0.17853	1.10027	-0.16226	0.871101	0.933452
ENSMUSG00000120906	ENSMUSG00000120906	20.4439	-0.349445	0.249736	-1.39926	0.161736	0.318696
ENSMUSG00000120907	ENSMUSG00000120907	2.31612	-0.256193	0.688711	-0.371989	0.709901	0.835767
ENSMUSG00000120908	ENSMUSG00000120908	6.81165	-0.286986	0.488654	-0.587299	0.557003	0.724451
ENSMUSG00000120910	ENSMUSG00000120910	3.27925	-1.01267	0.60914	-1.66245	0.0964221	0.219492
ENSMUSG00000120911	ENSMUSG00000120911	0.0266488	0	4.62508	0	1
ENSMUSG00000120912	ENSMUSG00000120912	3.92698	0.033571	0.471872	0.0711443	0.943283	0.972025
ENSMUSG00000120913	ENSMUSG00000120913	3.54287	0.311931	0.481971	0.6472	0.517503	0.692464
ENSMUSG00000120914	ENSMUSG00000120914	0.968336	0.519278	1.14034	0.45537	0.648843	0.793813
ENSMUSG00000120915	ENSMUSG00000120915	0.950066	0.384751	1.13321	0.339523	0.734216	0.85231
ENSMUSG00000120916	ENSMUSG00000120916	0.198803	0.107621	2.8579	0.0376575	0.969961
ENSMUSG00000120917	ENSMUSG00000120917	1.26195	0.117823	0.944171	0.12479	0.90069	0.950172
ENSMUSG00000120918	ENSMUSG00000120918	0.0938501	0.909104	4.62508	0.19656	0.844172
ENSMUSG00000120919	ENSMUSG00000120919	1.59287	-0.397704	0.792248	-0.501994	0.615672	0.770115
ENSMUSG00000120920	ENSMUSG00000120920	15.4208	-0.115232	0.311281	-0.370187	0.711243	0.836592
ENSMUSG00000120921	ENSMUSG00000120921	0.0845779	-0.21298	4.62508	-0.046049	0.963271
ENSMUSG00000120922	ENSMUSG00000120922	1.01358	0.0295775	1.10396	0.0267923	0.978625	0.989446
ENSMUSG00000120923	ENSMUSG00000120923	3.32625	0.0275341	0.524659	0.05248	0.958146	0.979146
ENSMUSG00000120924	ENSMUSG00000120924	3.20693	1.21582	0.627253	1.93833	0.0525833	0.140621
ENSMUSG00000120926	ENSMUSG00000120926	55.5744	-0.785116	0.195038	-4.02546	5.68641e-05	0.000487302
ENSMUSG00000120927	ENSMUSG00000120927	3.48553	-0.130934	0.496301	-0.263819	0.791919	0.887474
ENSMUSG00000120929	ENSMUSG00000120929	1.41698	-0.682029	1.05565	-0.646073	0.518232	0.692996
ENSMUSG00000120930	ENSMUSG00000120930	7.49881	-0.588439	0.381518	-1.54236	0.122986	0.261872
ENSMUSG00000120931	ENSMUSG00000120931	30.3855	0.063998	0.191719	0.333811	0.738522	0.854394
ENSMUSG00000120932	ENSMUSG00000120932	0.0553709	0	4.62508	0	1
ENSMUSG00000120933	ENSMUSG00000120933	0.234954	-0.212976	2.42317	-0.0878914	0.929963
ENSMUSG00000120934	ENSMUSG00000120934	0.340297	0.267923	1.62158	0.165223	0.868768
ENSMUSG00000120935	ENSMUSG00000120935	0.197736	-0.853156	2.85931	-0.298378	0.765415
ENSMUSG00000120936	ENSMUSG00000120936	8.13037	0.0182609	0.406184	0.0449572	0.964141	0.982396
ENSMUSG00000120938	ENSMUSG00000120938	9.18378	-0.00392585	0.404301	-0.00971021	0.992252	0.996288
ENSMUSG00000120939	ENSMUSG00000120939	12.2016	0.00910245	0.282103	0.0322664	0.97426	0.987113
ENSMUSG00000120940	ENSMUSG00000120940	0
ENSMUSG00000120941	ENSMUSG00000120941	0.163198	0.909115	2.9385	0.309381	0.757032
ENSMUSG00000120942	ENSMUSG00000120942	0.394394	0.267922	2.081	0.128747	0.897558
ENSMUSG00000120943	ENSMUSG00000120943	28.9692	-0.555913	0.205153	-2.70975	0.00673348	0.0279263
ENSMUSG00000120944	ENSMUSG00000120944	0.589875	1.90881	1.25261	1.52386	0.127544
ENSMUSG00000120945	ENSMUSG00000120945	10.9178	0.428871	0.2887	1.48552	0.137406	0.283788
ENSMUSG00000120946	ENSMUSG00000120946	0.176547	0.267915	4.01436	0.0667391	0.946789
ENSMUSG00000120947	ENSMUSG00000120947	1.13579	0.637879	1.11317	0.573027	0.566627	0.732651
ENSMUSG00000120948	ENSMUSG00000120948	0
ENSMUSG00000120949	ENSMUSG00000120949	3.59044	0.620379	2.05047	0.302555	0.762229	0.868902
ENSMUSG00000120950	ENSMUSG00000120950	19.3744	-0.341001	0.237037	-1.4386	0.150264	0.30185
ENSMUSG00000120951	ENSMUSG00000120951	0.898578	2.43996	1.10832	2.20149	0.027701	0.0863694
ENSMUSG00000120952	ENSMUSG00000120952	2.67215	-0.288565	0.706129	-0.408657	0.682791	0.816457
ENSMUSG00000120953	ENSMUSG00000120953	6.66244	-0.20681	0.395189	-0.523321	0.600751	0.758854
ENSMUSG00000120954	ENSMUSG00000120954	17.7047	-0.79427	0.286441	-2.77289	0.00555606	0.023954
ENSMUSG00000120956	ENSMUSG00000120956	0.609943	1.69184	1.59756	1.05902	0.289592
ENSMUSG00000120957	ENSMUSG00000120957	0.0553272	0.267912	4.62508	0.0579258	0.953808
ENSMUSG00000120959	ENSMUSG00000120959	14.6753	0.465967	0.274255	1.69903	0.0893144	0.207753
ENSMUSG00000120960	ENSMUSG00000120960	0.335041	0.104769	2.15909	0.0485246	0.961298
ENSMUSG00000120961	ENSMUSG00000120961	38.6354	0.118816	0.181711	0.653872	0.513194	0.688712
ENSMUSG00000120962	ENSMUSG00000120962	1.5342	1.35903	1.01956	1.33295	0.182547	0.346985
ENSMUSG00000120963	ENSMUSG00000120963	1.72507	0.46612	0.849459	0.548725	0.583194	0.745203
ENSMUSG00000120964	ENSMUSG00000120964	0.22826	-0.693872	2.45303	-0.282864	0.777281
ENSMUSG00000120965	ENSMUSG00000120965	0.222898	0.909117	2.47028	0.368022	0.712857
ENSMUSG00000120966	ENSMUSG00000120966	0.120388	0.588508	4.62508	0.127243	0.898748
ENSMUSG00000120967	ENSMUSG00000120967	6.33009	0.229626	0.414135	0.554473	0.579255	0.742301
ENSMUSG00000120968	ENSMUSG00000120968	0.547583	-0.330935	1.29858	-0.254844	0.798843
ENSMUSG00000120969	ENSMUSG00000120969	2.33623	-0.111579	0.599179	-0.18622	0.852272	0.922726
ENSMUSG00000120970	ENSMUSG00000120970	32.5015	-0.0470729	0.194771	-0.241683	0.809026	0.898561
ENSMUSG00000120971	ENSMUSG00000120971	7.10894	0.242525	0.437607	0.554208	0.579437	0.742393
ENSMUSG00000120972	ENSMUSG00000120972	59.465	-0.396409	0.142756	-2.77682	0.00548928	0.0237452
ENSMUSG00000120973	ENSMUSG00000120973	0.30419	-0.559488	1.75224	-0.3193	0.749499
ENSMUSG00000120974	ENSMUSG00000120974	6.68278	0.681921	0.390755	1.74514	0.0809608	0.193663
ENSMUSG00000120975	ENSMUSG00000120975	3.19128	0.242008	0.608515	0.397702	0.69085	0.821824
ENSMUSG00000120976	ENSMUSG00000120976	999.849	-0.224951	0.114757	-1.96023	0.049969	0.135322
ENSMUSG00000120977	ENSMUSG00000120977	5.39752	0.354273	0.413864	0.856013	0.39199	0.581075
ENSMUSG00000120978	ENSMUSG00000120978	7.79685	-0.170844	0.354335	-0.482154	0.629697	0.780568
ENSMUSG00000120979	ENSMUSG00000120979	74.8213	-0.0940926	0.142561	-0.660015	0.509244	0.685377
ENSMUSG00000120980	ENSMUSG00000120980	2.31799	0.461805	0.738155	0.62562	0.531564	0.704483
ENSMUSG00000120981	ENSMUSG00000120981	12.8548	-0.248585	0.306807	-0.810232	0.417807	0.605519
ENSMUSG00000120982	ENSMUSG00000120982	1.33703	1.02386	1.55934	0.656599	0.511439	0.687173
ENSMUSG00000120983	ENSMUSG00000120983	82.1284	0.367612	0.141646	2.59529	0.00945103	0.036771
ENSMUSG00000120984	ENSMUSG00000120984	2.04651	-0.736104	0.647834	-1.13625	0.25585	0.437733
ENSMUSG00000120985	ENSMUSG00000120985	5.86763	-0.256927	0.462656	-0.55533	0.578669	0.741875
ENSMUSG00000120986	ENSMUSG00000120986	1.55927	-1.23797	0.792748	-1.56162	0.118378	0.254415
ENSMUSG00000120988	ENSMUSG00000120988	0.170887	1.2297	4.62508	0.265876	0.790334
ENSMUSG00000120990	ENSMUSG00000120990	18.2088	0.506312	0.252315	2.00666	0.0447856	0.124935
ENSMUSG00000120991	ENSMUSG00000120991	0.54212	0.267923	1.66001	0.161399	0.871779
ENSMUSG00000120992	ENSMUSG00000120992	143.152	1.83681	0.237168	7.74477	9.57531e-15	5.05908e-13
ENSMUSG00000120993	ENSMUSG00000120993	1.80877	-1.54386	1.05209	-1.46742	0.142262	0.290612
ENSMUSG00000120994	ENSMUSG00000120994	57.6282	0.233857	0.144674	1.61644	0.106	0.235359
ENSMUSG00000120996	ENSMUSG00000120996	9.66591	1.92617	0.477697	4.0322	5.52565e-05	0.000475475
ENSMUSG00000120997	ENSMUSG00000120997	25.689	-0.262239	0.204858	-1.2801	0.200509	0.370638
ENSMUSG00000120998	ENSMUSG00000120998	1.64577	-0.801786	0.789809	-1.01516	0.310027	0.497862
ENSMUSG00000120999	ENSMUSG00000120999	26.8896	0.18062	0.186877	0.966518	0.333785	0.524572
ENSMUSG00000121000	ENSMUSG00000121000	0.0258129	0.267912	4.62508	0.0579258	0.953808
ENSMUSG00000121001	ENSMUSG00000121001	25.3737	-0.752359	0.195399	-3.85037	0.000117941	0.000920116
ENSMUSG00000121002	ENSMUSG00000121002	8.58863	0.173542	0.345061	0.502931	0.615013	0.769637
ENSMUSG00000121003	ENSMUSG00000121003	0.0511862	0.267912	4.62508	0.0579258	0.953808
ENSMUSG00000121004	ENSMUSG00000121004	4.54386	0.187416	0.46338	0.404455	0.685878	0.81849
ENSMUSG00000121005	ENSMUSG00000121005	52.2587	-0.100307	0.18956	-0.529154	0.596698	0.755898
ENSMUSG00000121006	ENSMUSG00000121006	2.5373	1.17917	0.745629	1.58145	0.113775	0.247481
ENSMUSG00000121007	ENSMUSG00000121007	8.89148	-0.724807	0.300066	-2.41549	0.0157139	0.0555436
ENSMUSG00000121008	ENSMUSG00000121008	2.51658	0.0820501	0.596689	0.137509	0.890629	0.944723
ENSMUSG00000121009	ENSMUSG00000121009	0.0289993	0	4.62508	0	1
ENSMUSG00000121010	ENSMUSG00000121010	6.61229	0.509269	0.395297	1.28832	0.197635	0.367162
ENSMUSG00000121011	ENSMUSG00000121011	1.25172	-0.040149	1.05341	-0.0381135	0.969597	0.984739
ENSMUSG00000121012	ENSMUSG00000121012	0.729107	-1.24456	1.24172	-1.00229	0.316205
ENSMUSG00000121013	ENSMUSG00000121013	16.4405	-0.00119785	0.304804	-0.0039299	0.996864	0.998703
ENSMUSG00000121014	ENSMUSG00000121014	0.248447	1.54502	2.1043	0.734221	0.462814
ENSMUSG00000121015	ENSMUSG00000121015	39.5817	-0.378612	0.301972	-1.2538	0.209916	0.382571
ENSMUSG00000121016	ENSMUSG00000121016	1.95408	1.18376	0.740059	1.59955	0.109698	0.241142
ENSMUSG00000121017	ENSMUSG00000121017	0
ENSMUSG00000121018	ENSMUSG00000121018	5.59784	-0.473081	0.471397	-1.00357	0.315585	0.504216
ENSMUSG00000121019	ENSMUSG00000121019	1.77059	-1.66997	0.904225	-1.84685	0.0647687	0.164073
ENSMUSG00000121020	ENSMUSG00000121020	2.45784	1.78395	0.763139	2.33764	0.0194057	0.0655067
ENSMUSG00000121021	ENSMUSG00000121021	4.38964	-1.37432	0.460406	-2.98501	0.00283565	0.0136514
ENSMUSG00000121022	ENSMUSG00000121022	0.375548	-0.980478	1.91168	-0.512887	0.60803
ENSMUSG00000121023	ENSMUSG00000121023	1.232	0.171908	1.0532	0.163224	0.870342	0.933012
ENSMUSG00000121024	ENSMUSG00000121024	2.52405	-0.351686	0.693548	-0.507082	0.612097	0.767412
ENSMUSG00000121025	ENSMUSG00000121025	0.278155	0.428221	2.15811	0.198424	0.842713
ENSMUSG00000121026	ENSMUSG00000121026	3.61505	-0.0639301	0.506968	-0.126103	0.899651	0.949701
ENSMUSG00000121027	ENSMUSG00000121027	3.32841	0.474458	0.621027	0.763989	0.444874	0.629453
ENSMUSG00000121028	ENSMUSG00000121028	5.08856	-0.309485	0.653641	-0.473479	0.635872	0.784765
ENSMUSG00000121029	ENSMUSG00000121029	0.298207	-0.499153	2.12816	-0.234546	0.814561
ENSMUSG00000121030	ENSMUSG00000121030	0.76313	-0.584917	1.14242	-0.511997	0.608653
ENSMUSG00000121031	ENSMUSG00000121031	1.37594	0.606688	1.14903	0.527998	0.597501	0.756578
ENSMUSG00000121032	ENSMUSG00000121032	1.23086	1.08011	0.977162	1.10535	0.269007	0.45305
ENSMUSG00000121033	ENSMUSG00000121033	0.277486	1.70863	2.05872	0.829949	0.406568
ENSMUSG00000121035	ENSMUSG00000121035	0.327905	0.107624	1.74647	0.0616235	0.950863
ENSMUSG00000121036	ENSMUSG00000121036	3.22203	0.23117	0.524665	0.440605	0.659499	0.800657
ENSMUSG00000121037	ENSMUSG00000121037	0.0263216	0.267912	4.62508	0.0579258	0.953808
ENSMUSG00000121038	ENSMUSG00000121038	0.114799	0.107617	4.3732	0.0246082	0.980367
ENSMUSG00000121039	ENSMUSG00000121039	0.526059	-1.17752	1.51107	-0.779258	0.435828
ENSMUSG00000121040	ENSMUSG00000121040	1.1884	-0.237242	0.923525	-0.256888	0.797265	0.891004
ENSMUSG00000121042	ENSMUSG00000121042	7.48019	-0.110662	0.397334	-0.278512	0.780619	0.880558
ENSMUSG00000121043	ENSMUSG00000121043	0.104864	-0.533577	4.62508	-0.115366	0.908155
ENSMUSG00000121044	ENSMUSG00000121044	2.21222	3.80299	0.93702	4.0586	4.93673e-05	0.000431083
ENSMUSG00000121045	ENSMUSG00000121045	0.392033	1.68475	1.6865	0.998959	0.317814
ENSMUSG00000121046	ENSMUSG00000121046	3.10041	0.654828	0.628093	1.04257	0.297149	0.483591
ENSMUSG00000121047	ENSMUSG00000121047	0.0263855	0.267912	4.62508	0.0579258	0.953808
ENSMUSG00000121048	ENSMUSG00000121048	2.54975	0.633033	0.635976	0.995373	0.319555	0.508784
ENSMUSG00000121050	ENSMUSG00000121050	81.5077	0.211947	0.163919	1.293	0.196012	0.36522
ENSMUSG00000121051	ENSMUSG00000121051	6.37005	0.0481294	0.456942	0.105329	0.916114	0.958951
ENSMUSG00000121052	ENSMUSG00000121052	3.59195	-0.131914	0.493059	-0.267543	0.789051	0.886165
ENSMUSG00000121053	ENSMUSG00000121053	14.2339	0.0193609	0.256594	0.0754535	0.939854	0.970623
ENSMUSG00000121054	ENSMUSG00000121054	8.44695	-0.408055	0.340271	-1.19921	0.230448	0.408583
ENSMUSG00000121055	ENSMUSG00000121055	0.074402	0	4.62508	0	1
ENSMUSG00000121056	ENSMUSG00000121056	1.70439	0.0549065	0.853245	0.0643503	0.948691	0.974934
ENSMUSG00000121057	ENSMUSG00000121057	13.2097	0.380634	0.260186	1.46293	0.143487	0.292434
ENSMUSG00000121058	ENSMUSG00000121058	2.11697	0.000501383	0.735119	0.000682043	0.999456	1
ENSMUSG00000121059	ENSMUSG00000121059	7.14442	-0.0318471	0.574787	-0.0554068	0.955814	0.978219
ENSMUSG00000121060	ENSMUSG00000121060	0.360495	-0.693872	2.14268	-0.323834	0.746064
ENSMUSG00000121063	ENSMUSG00000121063	1.21373	1.2299	1.10101	1.11706	0.263969	0.447464
ENSMUSG00000121064	ENSMUSG00000121064	2.55119	1.21095	0.67198	1.80206	0.0715356	0.176432
ENSMUSG00000121065	ENSMUSG00000121065	0.138855	-0.212978	3.52769	-0.0603731	0.951858
ENSMUSG00000121066	ENSMUSG00000121066	20.0324	0.630667	0.313539	2.01145	0.0442781	0.123944
ENSMUSG00000121067	ENSMUSG00000121067	3.74912	-0.584303	0.623776	-0.936719	0.348903	0.540542
ENSMUSG00000121068	ENSMUSG00000121068	11.005	0.779309	0.406702	1.91617	0.0553437	0.146061
ENSMUSG00000121069	ENSMUSG00000121069	135.536	1.27574	0.1969	6.47912	9.22621e-11	2.83434e-09
ENSMUSG00000121070	ENSMUSG00000121070	3.57661	0.188968	0.491431	0.384526	0.700589	0.828986
ENSMUSG00000121071	ENSMUSG00000121071	8.62	0.0399646	0.372666	0.10724	0.914599	0.958134
ENSMUSG00000121072	ENSMUSG00000121072	7.47159	-0.470687	0.339852	-1.38498	0.166059	0.324919
ENSMUSG00000121073	ENSMUSG00000121073	4.95721	-0.091655	0.485027	-0.188969	0.850117	0.921365
ENSMUSG00000121075	ENSMUSG00000121075	4.46382	0.80312	0.491732	1.63325	0.102417	0.22937
ENSMUSG00000121076	ENSMUSG00000121076	2.2942	-0.721996	0.815851	-0.88496	0.376178	0.567059
ENSMUSG00000121077	ENSMUSG00000121077	1.01922	0.367549	1.38752	0.264896	0.791089	0.887028
ENSMUSG00000121079	ENSMUSG00000121079	3.96584	-2.51844	0.643935	-3.91102	9.19076e-05	0.00074098
ENSMUSG00000121080	ENSMUSG00000121080	13.4649	-0.133039	0.261738	-0.50829	0.61125	0.766695
ENSMUSG00000121081	ENSMUSG00000121081	4.78773	-1.33656	0.455574	-2.93379	0.00334852	0.0156943
ENSMUSG00000121082	ENSMUSG00000121082	21.9392	0.342834	0.207815	1.64971	0.0990032	0.223773
ENSMUSG00000121083	ENSMUSG00000121083	15.5633	-0.501529	0.252433	-1.98678	0.0469467	0.129382
ENSMUSG00000121084	ENSMUSG00000121084	17.9488	0.255131	0.246	1.03712	0.299681	0.486196
ENSMUSG00000121085	ENSMUSG00000121085	0.0258225	0	4.62508	0	1
ENSMUSG00000121086	ENSMUSG00000121086	1.95083	4.30716	4.58152	0.940116	0.347158	0.538773
ENSMUSG00000121087	ENSMUSG00000121087	0.166161	0.428215	4.06859	0.105249	0.916178
ENSMUSG00000121088	ENSMUSG00000121088	10.6192	-0.215168	0.283856	-0.758019	0.44844	0.632643
ENSMUSG00000121089	ENSMUSG00000121089	0.812238	0.571036	1.20399	0.474287	0.635295
ENSMUSG00000121090	ENSMUSG00000121090	6.62044	0.170146	0.388909	0.437496	0.661752	0.80207
ENSMUSG00000121091	ENSMUSG00000121091	6.75251	-1.1124	0.55622	-1.99994	0.045507	0.126428
ENSMUSG00000121092	ENSMUSG00000121092	8.59142	-0.560204	0.434137	-1.29038	0.196917	0.366179
ENSMUSG00000121093	ENSMUSG00000121093	26.4256	1.12799	0.288213	3.91374	9.08779e-05	0.000733642
ENSMUSG00000121094	ENSMUSG00000121094	9.40351	0.0543585	0.315484	0.172302	0.8632	0.928761
ENSMUSG00000121095	ENSMUSG00000121095	129.226	0.154542	0.105378	1.46654	0.1425	0.290924
ENSMUSG00000121096	ENSMUSG00000121096	262.532	-0.160753	0.0815524	-1.97117	0.0487048	0.132937
ENSMUSG00000121097	ENSMUSG00000121097	6.64406	-0.614394	0.391037	-1.57119	0.116138	0.250972
ENSMUSG00000121098	ENSMUSG00000121098	0.769142	0.0387142	1.05244	0.0367851	0.970656
ENSMUSG00000121099	ENSMUSG00000121099	0.369544	0.748821	1.77019	0.423018	0.672282
ENSMUSG00000121100	ENSMUSG00000121100	0.73451	-0.630981	1.38042	-0.457093	0.647605
ENSMUSG00000121102	ENSMUSG00000121102	1.93166	0.128978	0.722937	0.178409	0.858402	0.926063
ENSMUSG00000121103	ENSMUSG00000121103	38.1967	-0.062962	0.162791	-0.386766	0.698929	0.827809
ENSMUSG00000121104	ENSMUSG00000121104	0.423287	0.90912	1.46647	0.619938	0.535298
ENSMUSG00000121105	ENSMUSG00000121105	0.0606005	-1.01447	4.62508	-0.219341	0.826385
ENSMUSG00000121106	ENSMUSG00000121106	3.10183	0.432037	0.619188	0.697748	0.485335	0.665769
ENSMUSG00000121108	ENSMUSG00000121108	0.16572	1.77875	4.04882	0.439325	0.660426
ENSMUSG00000121109	ENSMUSG00000121109	3.88706	-0.0209174	0.504481	-0.0414633	0.966927	0.983464
ENSMUSG00000121111	ENSMUSG00000121111	2.5575	0.299284	0.57331	0.522028	0.601651	0.759566
ENSMUSG00000121112	ENSMUSG00000121112	1.69705	-1.16505	0.74432	-1.56526	0.117522	0.253116
ENSMUSG00000121113	ENSMUSG00000121113	0.686313	-0.393422	1.17398	-0.335119	0.737535
ENSMUSG00000121114	ENSMUSG00000121114	7.72902	-0.275219	0.3768	-0.730412	0.465138	0.647463
ENSMUSG00000121115	ENSMUSG00000121115	20.3831	-0.0529775	0.218016	-0.242998	0.808007	0.898054
ENSMUSG00000121116	ENSMUSG00000121116	4.93948	-0.302324	0.635862	-0.475455	0.634462	0.784077
ENSMUSG00000121117	ENSMUSG00000121117	1.07761	0.959901	1.00005	0.959856	0.337127	0.528113
ENSMUSG00000121118	ENSMUSG00000121118	2.99029	-1.15408	0.616666	-1.87148	0.061279	0.15751
ENSMUSG00000121119	ENSMUSG00000121119	0.08292	0	4.62508	0	1
ENSMUSG00000121120	ENSMUSG00000121120	0.407718	1.07088	1.51711	0.705873	0.480267
ENSMUSG00000121121	ENSMUSG00000121121	2.10107	0.364234	0.656497	0.554814	0.579022	0.742212
ENSMUSG00000121122	ENSMUSG00000121122	0.108702	0.909106	4.42957	0.205236	0.837388
ENSMUSG00000121124	ENSMUSG00000121124	9.04396	0.0068794	0.303827	0.0226425	0.981935	0.990909
ENSMUSG00000121125	ENSMUSG00000121125	1.11191	1.42937	1.16317	1.22886	0.219125	0.394484
ENSMUSG00000121126	ENSMUSG00000121126	1.26714	-0.310062	0.804008	-0.385645	0.699759	0.828322
ENSMUSG00000121127	ENSMUSG00000121127	0.469206	-0.0526752	1.47956	-0.0356019	0.9716
ENSMUSG00000121129	ENSMUSG00000121129	11.5758	-0.165422	0.311525	-0.531005	0.595415	0.754921
ENSMUSG00000121130	ENSMUSG00000121130	10.6007	0.718717	0.305813	2.35018	0.0187641	0.0638489
ENSMUSG00000121132	ENSMUSG00000121132	8.30803	-0.0388139	0.397184	-0.0977228	0.922152	0.961746
ENSMUSG00000121133	ENSMUSG00000121133	0.531228	0.267923	1.5219	0.176046	0.860258
ENSMUSG00000121134	ENSMUSG00000121134	81.8555	-0.93323	0.384279	-2.42852	0.0151606	0.0540453
ENSMUSG00000121136	ENSMUSG00000121136	0.488052	1.08839	1.34273	0.810576	0.417609
ENSMUSG00000121137	ENSMUSG00000121137	44.2379	1.63183	0.266886	6.11431	9.6974e-10	2.43619e-08
ENSMUSG00000121138	ENSMUSG00000121138	0.291273	0.588519	2.43889	0.241307	0.809318
ENSMUSG00000121139	ENSMUSG00000121139	2.74049	0.184563	0.579877	0.318279	0.750273	0.861275
ENSMUSG00000121141	ENSMUSG00000121141	915.667	0.0920218	0.0800656	1.14933	0.25042	0.431459
ENSMUSG00000121142	ENSMUSG00000121142	0.480566	0.267924	1.4325	0.187032	0.851636
ENSMUSG00000121144	ENSMUSG00000121144	0.854099	0.343363	0.969599	0.354129	0.723242
ENSMUSG00000121145	ENSMUSG00000121145	0.514989	1.45628	1.53754	0.947151	0.343562
ENSMUSG00000121146	ENSMUSG00000121146	0.195719	0.267919	2.86572	0.0934911	0.925513
ENSMUSG00000121147	ENSMUSG00000121147	1.9216	0.222946	0.747919	0.298088	0.765636	0.870848
ENSMUSG00000121148	ENSMUSG00000121148	4.09514	0.525119	0.498711	1.05295	0.292363	0.478613
ENSMUSG00000121149	ENSMUSG00000121149	2.86274	0.816863	0.945208	0.864215	0.38747	0.577272
ENSMUSG00000121150	ENSMUSG00000121150	4.24549	-0.170703	0.560609	-0.304496	0.76075	0.867916
ENSMUSG00000121151	ENSMUSG00000121151	14.0356	0.916012	0.329087	2.7835	0.00537765	0.0233404
ENSMUSG00000121152	ENSMUSG00000121152	0.056261	-0.21298	4.62508	-0.046049	0.963271
ENSMUSG00000121153	ENSMUSG00000121153	29.6576	0.815692	0.256434	3.18091	0.00146814	0.00795815
ENSMUSG00000121154	ENSMUSG00000121154	0.32958	0.428222	1.77795	0.240851	0.809671
ENSMUSG00000121155	ENSMUSG00000121155	0.435929	-0.392972	1.91708	-0.204984	0.837584
ENSMUSG00000121156	ENSMUSG00000121156	0.0807746	0.107616	4.62508	0.0232679	0.981437
ENSMUSG00000121157	ENSMUSG00000121157	0.201194	2.05558	3.92542	0.523658	0.600517
ENSMUSG00000121159	ENSMUSG00000121159	12.3482	0.839088	0.323263	2.59569	0.00944021	0.0367342
ENSMUSG00000121160	ENSMUSG00000121160	0.819943	-1.23506	1.18365	-1.04343	0.29675
ENSMUSG00000121161	ENSMUSG00000121161	3.25117	-0.246856	0.66702	-0.370088	0.711317	0.836598
ENSMUSG00000121162	ENSMUSG00000121162	0.680203	1.46231	1.23846	1.18075	0.237702
ENSMUSG00000121163	ENSMUSG00000121163	4.02589	0.873107	0.558765	1.56257	0.118155	0.254076
ENSMUSG00000121164	ENSMUSG00000121164	1.42051	-0.361512	0.865868	-0.417514	0.676302	0.812239
ENSMUSG00000121165	ENSMUSG00000121165	0.418418	-0.406604	1.39082	-0.292348	0.770021
ENSMUSG00000121166	ENSMUSG00000121166	1.51837	-1.02572	0.93711	-1.09455	0.273712	0.458063
ENSMUSG00000121167	ENSMUSG00000121167	0.0572303	0.588508	4.62508	0.127243	0.898748
ENSMUSG00000121168	ENSMUSG00000121168	4.39049	0.381736	0.464483	0.821851	0.411162	0.600092
ENSMUSG00000121169	ENSMUSG00000121169	0.0905411	-0.533577	4.62508	-0.115366	0.908155
ENSMUSG00000121170	ENSMUSG00000121170	0.143862	-0.212978	3.50154	-0.060824	0.951499
ENSMUSG00000121171	ENSMUSG00000121171	6.04611	1.19391	1.41228	0.845373	0.397902	0.586795
ENSMUSG00000121172	ENSMUSG00000121172	2.1077	-0.70868	0.658675	-1.07592	0.281964	0.467278
ENSMUSG00000121173	ENSMUSG00000121173	2.18841	2.2263	0.835614	2.66427	0.00771563	0.0311342
ENSMUSG00000121174	ENSMUSG00000121174	0.659261	0.0501714	1.04952	0.0478042	0.961872
ENSMUSG00000121176	ENSMUSG00000121176	0.143055	1.2297	4.18271	0.293997	0.76876
ENSMUSG00000121177	ENSMUSG00000121177	1.41402	-0.232917	0.803503	-0.289877	0.77191	0.87498
ENSMUSG00000121178	ENSMUSG00000121178	5.28733	-0.0195198	0.501368	-0.0389331	0.968944	0.984385
ENSMUSG00000121179	ENSMUSG00000121179	341.478	-2.51285	0.428116	-5.86956	4.36941e-09	9.73421e-08
ENSMUSG00000121181	ENSMUSG00000121181	0.0779254	0	4.62508	0	1
ENSMUSG00000121182	ENSMUSG00000121182	7.10732	-0.319083	0.420732	-0.758401	0.448211	0.63248
ENSMUSG00000121184	ENSMUSG00000121184	218.511	-0.0541737	0.112745	-0.480496	0.630875	0.781564
ENSMUSG00000121185	ENSMUSG00000121185	0.838132	-3.93816	2.18657	-1.80107	0.0716924
ENSMUSG00000121186	ENSMUSG00000121186	0.0834499	-0.533577	4.62508	-0.115366	0.908155
ENSMUSG00000121187	ENSMUSG00000121187	0.334376	-1.16281	1.95979	-0.593333	0.552958
ENSMUSG00000121188	ENSMUSG00000121188	0.50502	1.00532	1.59195	0.631502	0.527712
ENSMUSG00000121189	ENSMUSG00000121189	7.27043	0.144672	0.389548	0.371385	0.710351	0.836049
ENSMUSG00000121190	ENSMUSG00000121190	4.65582	1.70543	0.534965	3.18792	0.00143298	0.00780023
ENSMUSG00000121191	ENSMUSG00000121191	1.8308	-1.71627	0.992177	-1.7298	0.0836661	0.1983
ENSMUSG00000121192	ENSMUSG00000121192	11.8041	0.265599	0.414559	0.640678	0.521732	0.696078
ENSMUSG00000121193	ENSMUSG00000121193	1.7052	-0.186151	0.869768	-0.214023	0.830529	0.910086
ENSMUSG00000121194	ENSMUSG00000121194	1.37878	-0.375333	0.755582	-0.496746	0.619368	0.773209
ENSMUSG00000121195	ENSMUSG00000121195	24.6417	0.0637646	0.215473	0.295929	0.767284	0.872102
ENSMUSG00000121196	ENSMUSG00000121196	0.793967	-1.10293	1.10419	-0.998858	0.317864
ENSMUSG00000121197	ENSMUSG00000121197	0.0248007	0	4.62508	0	1
ENSMUSG00000121198	ENSMUSG00000121198	5.90486	-1.36979	0.50612	-2.70645	0.00680066	0.0281147
ENSMUSG00000121199	ENSMUSG00000121199	15.5212	0.184706	0.241368	0.765246	0.444125	0.62887
ENSMUSG00000121201	ENSMUSG00000121201	55.6581	0.823577	0.205715	4.00348	6.24177e-05	0.000528391
ENSMUSG00000121202	ENSMUSG00000121202	5.02383	-0.340777	0.400077	-0.851779	0.394337	0.583001
ENSMUSG00000121203	ENSMUSG00000121203	0.0822976	-0.693873	4.62508	-0.150024	0.880746
ENSMUSG00000121204	ENSMUSG00000121204	5.15879	-0.447967	0.43978	-1.01861	0.308386	0.495934
ENSMUSG00000121205	ENSMUSG00000121205	21.5449	0.307615	0.226158	1.36017	0.173775	0.335362
ENSMUSG00000121206	ENSMUSG00000121206	0.817155	0.322995	1.22316	0.264067	0.791728
ENSMUSG00000121207	ENSMUSG00000121207	7.6226	-0.028868	0.370301	-0.0779582	0.937861	0.969842
ENSMUSG00000121208	ENSMUSG00000121208	8.31804	-1.6385	0.438439	-3.73712	0.000186142	0.0013666
ENSMUSG00000121209	ENSMUSG00000121209	5.35475	0.461104	0.41808	1.10291	0.270067	0.454158
ENSMUSG00000121210	ENSMUSG00000121210	0.919509	0.48827	1.04281	0.468223	0.639625	0.787646
ENSMUSG00000121211	ENSMUSG00000121211	9.18343	0.201971	0.316211	0.638724	0.523003	0.697226
ENSMUSG00000121212	ENSMUSG00000121212	0.0308447	0.267912	4.62508	0.0579258	0.953808
ENSMUSG00000121213	ENSMUSG00000121213	1.36094	3.04955	0.991438	3.07589	0.00209877	0.0106675
ENSMUSG00000121215	ENSMUSG00000121215	5.16399	-0.719147	0.470903	-1.52717	0.12672	0.267892
ENSMUSG00000121216	ENSMUSG00000121216	0.978196	-0.793143	0.853277	-0.929526	0.352616	0.543999
ENSMUSG00000121217	ENSMUSG00000121217	0.41149	1.12258	1.77412	0.632756	0.526893
ENSMUSG00000121218	ENSMUSG00000121218	0.167704	1.79526	2.89598	0.619916	0.535313
ENSMUSG00000121219	ENSMUSG00000121219	0.0538009	0	4.62508	0	1
ENSMUSG00000121220	ENSMUSG00000121220	0.228633	-0.212975	2.16039	-0.0985819	0.92147
ENSMUSG00000121222	ENSMUSG00000121222	0.976603	0.250239	0.981347	0.254995	0.798727	0.891864
ENSMUSG00000121224	ENSMUSG00000121224	2.34688	0.0104272	0.722631	0.0144295	0.988487	0.994903
ENSMUSG00000121225	ENSMUSG00000121225	61.0511	-0.445738	0.133568	-3.33717	0.00084636	0.00497825
ENSMUSG00000121226	ENSMUSG00000121226	48.6774	-0.569815	0.157888	-3.60899	0.000307396	0.0021102
ENSMUSG00000121227	ENSMUSG00000121227	1.73954	0.521207	1.13059	0.461006	0.644794	0.79105
ENSMUSG00000121229	ENSMUSG00000121229	1.62674	2.70791	1.14122	2.37281	0.0176532	0.0608307
ENSMUSG00000121230	ENSMUSG00000121230	8.59791	0.565649	0.386623	1.46305	0.143453	0.292405
ENSMUSG00000121231	ENSMUSG00000121231	0.0278254	-0.533577	4.62508	-0.115366	0.908155
ENSMUSG00000121232	ENSMUSG00000121232	0.0263216	0.267912	4.62508	0.0579258	0.953808
ENSMUSG00000121233	ENSMUSG00000121233	0.307079	0.813077	1.70978	0.475544	0.634399
ENSMUSG00000121235	ENSMUSG00000121235	8.95912	-0.0740873	0.671263	-0.11037	0.912116	0.956901
ENSMUSG00000121236	ENSMUSG00000121236	20.9312	0.0390919	0.193518	0.202007	0.839912	0.915602
ENSMUSG00000121237	ENSMUSG00000121237	0.226433	0.909118	2.1639	0.420129	0.674391
ENSMUSG00000121238	ENSMUSG00000121238	47.887	-0.0233666	0.158107	-0.147789	0.882509	0.94015
ENSMUSG00000121239	ENSMUSG00000121239	0.132125	0.588514	3.5648	0.16509	0.868873
ENSMUSG00000121240	ENSMUSG00000121240	0.407356	0.62467	1.64301	0.380199	0.703798
ENSMUSG00000121241	ENSMUSG00000121241	8.11811	-0.241163	0.396244	-0.608622	0.542775	0.713014
ENSMUSG00000121242	ENSMUSG00000121242	0.105815	0.588508	4.62508	0.127243	0.898748
ENSMUSG00000121243	ENSMUSG00000121243	0.193407	1.22971	3.3636	0.365593	0.714669
ENSMUSG00000121245	ENSMUSG00000121245	0.0847213	-1.01447	4.62508	-0.219341	0.826385
ENSMUSG00000121246	ENSMUSG00000121246	5.85844	-0.750346	0.405085	-1.85232	0.0639799	0.162584
ENSMUSG00000121247	ENSMUSG00000121247	47.0968	0.030836	0.152162	0.202652	0.839407	0.915384
ENSMUSG00000121248	ENSMUSG00000121248	0.522365	2.85719	1.39373	2.05003	0.0403616
ENSMUSG00000121249	ENSMUSG00000121249	36.739	-0.0732088	0.181256	-0.403898	0.686288	0.818835
ENSMUSG00000121250	ENSMUSG00000121250	49.4226	0.649521	0.165589	3.92248	8.76428e-05	0.000710482
ENSMUSG00000121251	ENSMUSG00000121251	16.6092	0.461557	0.264302	1.74632	0.0807546	0.193289
ENSMUSG00000121252	ENSMUSG00000121252	4.6235	-0.103303	0.49127	-0.210278	0.83345	0.911668
ENSMUSG00000121253	ENSMUSG00000121253	0.435144	1.48745	2.44261	0.608959	0.542552
ENSMUSG00000121255	ENSMUSG00000121255	5.92521	-0.0832758	0.405521	-0.205355	0.837295	0.914254
ENSMUSG00000121256	ENSMUSG00000121256	6.48041	0.625039	0.426404	1.46584	0.142692	0.291223
ENSMUSG00000121257	ENSMUSG00000121257	3.38495	-0.197496	0.549128	-0.359653	0.719107	0.842085
ENSMUSG00000121258	ENSMUSG00000121258	1.84181	0.444325	1.0894	0.407862	0.683375	0.816943
ENSMUSG00000121261	ENSMUSG00000121261	0.249865	-1.01447	2.44478	-0.414954	0.678176
ENSMUSG00000121262	ENSMUSG00000121262	0.0252496	0	4.62508	0	1
ENSMUSG00000121263	ENSMUSG00000121263	21.3066	0.308498	0.226835	1.36001	0.173828	0.335415
ENSMUSG00000121264	ENSMUSG00000121264	0.388486	0.819455	2.11284	0.387844	0.698131
ENSMUSG00000121265	ENSMUSG00000121265	0.0278254	-0.533577	4.62508	-0.115366	0.908155
ENSMUSG00000121266	ENSMUSG00000121266	0.507875	-1.31462	1.87347	-0.701705	0.482863
ENSMUSG00000121267	ENSMUSG00000121267	0.31534	0.0196984	2.43627	0.00808548	0.993549
ENSMUSG00000121268	ENSMUSG00000121268	0.60378	0.33919	1.36279	0.248894	0.803443
ENSMUSG00000121269	ENSMUSG00000121269	0.0263216	0.267912	4.62508	0.0579258	0.953808
ENSMUSG00000121270	ENSMUSG00000121270	0.96878	-1.51638	1.05273	-1.44043	0.149746	0.301376
ENSMUSG00000121271	ENSMUSG00000121271	0.506589	-0.322998	1.35764	-0.237912	0.811949
ENSMUSG00000121272	ENSMUSG00000121272	27.3411	0.394103	0.200745	1.9632	0.0496225	0.134571
ENSMUSG00000121273	ENSMUSG00000121273	0.0263855	0.267912	4.62508	0.0579258	0.953808
ENSMUSG00000121274	ENSMUSG00000121274	0.464886	0.536925	1.62874	0.329656	0.74166
ENSMUSG00000121275	ENSMUSG00000121275	10.6369	-0.197704	0.331432	-0.596513	0.550833	0.719862
ENSMUSG00000121277	ENSMUSG00000121277	30.6888	-0.243974	0.184442	-1.32276	0.185914	0.351666
ENSMUSG00000121278	ENSMUSG00000121278	0.062695	-1.01447	4.62508	-0.219341	0.826385
ENSMUSG00000121279	ENSMUSG00000121279	0.0273048	0.267912	4.62508	0.0579258	0.953808
ENSMUSG00000121280	ENSMUSG00000121280	92.1624	-0.141561	0.203644	-0.695141	0.486967	0.667314
ENSMUSG00000121281	ENSMUSG00000121281	0.109339	0.909104	4.62508	0.19656	0.844172
ENSMUSG00000121283	ENSMUSG00000121283	0.107866	-0.21298	4.43763	-0.0479941	0.961721
ENSMUSG00000121284	ENSMUSG00000121284	0
ENSMUSG00000121295	ENSMUSG00000121295	0.15682	0.588511	4.12131	0.142797	0.88645
ENSMUSG00000121297	ENSMUSG00000121297	1.11437	2.80152	1.21932	2.29761	0.0215841	0.0711186
ENSMUSG00000121299	ENSMUSG00000121299	0.143106	0.107617	4.18128	0.0257379	0.979466
ENSMUSG00000121302	ENSMUSG00000121302	0.617667	1.04648	1.57774	0.663277	0.507153
ENSMUSG00000121304	ENSMUSG00000121304	0.108289	0.909104	4.62508	0.19656	0.844172
ENSMUSG00000121305	ENSMUSG00000121305	0.173516	1.10606	3.39887	0.32542	0.744863
ENSMUSG00000121307	ENSMUSG00000121307	1.74751	1.04961	0.894407	1.17353	0.240584	0.420163
ENSMUSG00000121308	ENSMUSG00000121308	1.35224	2.3003	1.00489	2.28911	0.0220727	0.0723249
ENSMUSG00000121309	ENSMUSG00000121309	33.526	-0.351558	0.189431	-1.85586	0.0634728	0.161599
ENSMUSG00000121315	ENSMUSG00000121315	0
ENSMUSG00000121316	ENSMUSG00000121316	0.844017	-1.43189	1.01934	-1.40472	0.160106
ENSMUSG00000121317	ENSMUSG00000121317	2.44277	0.214699	0.728917	0.294545	0.768342	0.872756
ENSMUSG00000121318	ENSMUSG00000121318	21.0335	0.0271681	0.227694	0.119318	0.905023	0.952453
ENSMUSG00000121319	ENSMUSG00000121319	11.6799	-0.398061	0.358186	-1.11132	0.266429	0.450187
ENSMUSG00000121322	ENSMUSG00000121322	0.0574935	0.267912	4.62508	0.0579258	0.953808
ENSMUSG00000121326	ENSMUSG00000121326	1.31712	0.559308	0.867618	0.644648	0.519156	0.693714
ENSMUSG00000121331	ENSMUSG00000121331	0.0255646	0	4.62508	0	1
ENSMUSG00000121335	ENSMUSG00000121335	0.0816425	0.588508	4.62508	0.127243	0.898748
ENSMUSG00000121336	ENSMUSG00000121336	0
ENSMUSG00000121337	ENSMUSG00000121337	0.0289993	0	4.62508	0	1
ENSMUSG00000121342	ENSMUSG00000121342	7.12707	1.76999	0.393104	4.5026	6.71283e-06	7.43476e-05
ENSMUSG00000121344	ENSMUSG00000121344	0.106272	1.2297	4.45322	0.276138	0.782442
ENSMUSG00000121346	ENSMUSG00000121346	0.0604337	0.267912	4.62508	0.0579258	0.953808
ENSMUSG00000121348	ENSMUSG00000121348	0.0253935	0	4.62508	0	1
ENSMUSG00000121350	ENSMUSG00000121350	6.19972	-0.599496	0.442244	-1.35558	0.175233	0.337337
ENSMUSG00000121351	ENSMUSG00000121351	0.357203	-0.307815	1.65384	-0.186121	0.85235
ENSMUSG00000121352	ENSMUSG00000121352	0.971193	4.16153	1.7677	2.3542	0.0185626	0.0633059
ENSMUSG00000121353	ENSMUSG00000121353	0.255126	1.80792	2.1229	0.851626	0.394421
ENSMUSG00000121355	ENSMUSG00000121355	0
ENSMUSG00000121357	ENSMUSG00000121357	0.0263216	0.267912	4.62508	0.0579258	0.953808
ENSMUSG00000121359	ENSMUSG00000121359	0.0516257	0.588508	4.62508	0.127243	0.898748
ENSMUSG00000121360	ENSMUSG00000121360	0.636084	2.93839	1.69779	1.73071	0.0835026
ENSMUSG00000121365	ENSMUSG00000121365	0
ENSMUSG00000121369	ENSMUSG00000121369	0.329629	1.0672	2.12034	0.503314	0.614744
ENSMUSG00000121370	ENSMUSG00000121370	0.139512	0.267914	4.20554	0.0637049	0.949205
ENSMUSG00000121371	ENSMUSG00000121371	0.233531	-1.55291	2.44736	-0.634525	0.525738
ENSMUSG00000121374	ENSMUSG00000121374	32.1137	0.0386007	0.202448	0.19067	0.848784	0.920728
ENSMUSG00000121376	ENSMUSG00000121376	0.141255	0.107617	4.19368	0.0256618	0.979527
ENSMUSG00000121378	ENSMUSG00000121378	10.7921	0.413728	0.398292	1.03876	0.298918	0.485446
ENSMUSG00000121379	ENSMUSG00000121379	0.0276721	0	4.62508	0	1
ENSMUSG00000121381	ENSMUSG00000121381	0.156796	1.2297	4.62508	0.265876	0.790334
ENSMUSG00000121382	ENSMUSG00000121382	25.8335	1.59046	0.279422	5.69195	1.25594e-08	2.53966e-07
ENSMUSG00000121384	ENSMUSG00000121384	0.0562707	-0.533577	4.62508	-0.115366	0.908155
ENSMUSG00000121385	ENSMUSG00000121385	0.0516451	0	4.62508	0	1
ENSMUSG00000121386	ENSMUSG00000121386	0.0861763	-0.533577	4.62508	-0.115366	0.908155
ENSMUSG00000121387	ENSMUSG00000121387	0.276802	0.603189	2.78717	0.216416	0.828663
ENSMUSG00000121388	ENSMUSG00000121388	0.0561754	-0.533577	4.62508	-0.115366	0.908155
ENSMUSG00000121393	ENSMUSG00000121393	4.33232	-0.869639	0.515132	-1.68819	0.0913757	0.211047
ENSMUSG00000121395	ENSMUSG00000121395	357.34	-0.474359	0.0816788	-5.80762	6.33676e-09	1.35579e-07
ENSMUSG00000121397	ENSMUSG00000121397	0.344574	-0.580796	1.94315	-0.298894	0.765021
ENSMUSG00000121399	ENSMUSG00000121399	1.62056	2.06397	0.873417	2.36309	0.0181231	0.0621427
ENSMUSG00000121402	ENSMUSG00000121402	1.14934	1.22384	1.0725	1.14111	0.253823	0.43517
ENSMUSG00000121403	ENSMUSG00000121403	0
ENSMUSG00000121404	ENSMUSG00000121404	0.0312863	0	4.62508	0	1
ENSMUSG00000121405	ENSMUSG00000121405	0.138296	1.53015	4.62014	0.331192	0.740499
ENSMUSG00000121409	ENSMUSG00000121409	0.0774676	0	4.62508	0	1
ENSMUSG00000121411	ENSMUSG00000121411	1.84248	-0.250024	0.833342	-0.300025	0.764158	0.870115
ENSMUSG00000121413	ENSMUSG00000121413	0.115571	-0.533576	4.36634	-0.122202	0.902739
ENSMUSG00000121417	ENSMUSG00000121417	0.0263855	0.267912	4.62508	0.0579258	0.953808
ENSMUSG00000121418	ENSMUSG00000121418	1.83335	-0.743592	1.57051	-0.473471	0.635877	0.784765
ENSMUSG00000121420	ENSMUSG00000121420	0.0274262	0	4.62508	0	1
ENSMUSG00000121423	ENSMUSG00000121423	0.869174	2.82006	1.32992	2.12047	0.0339665	0.101433
ENSMUSG00000121424	ENSMUSG00000121424	0
ENSMUSG00000121426	ENSMUSG00000121426	1.60346	-1.46208	0.863145	-1.6939	0.0902845	0.209328
ENSMUSG00000121429	ENSMUSG00000121429	0.0266488	0	4.62508	0	1
ENSMUSG00000121430	ENSMUSG00000121430	22.4818	1.27342	0.305669	4.16602	3.09967e-05	0.000285348
ENSMUSG00000121433	ENSMUSG00000121433	0
ENSMUSG00000121434	ENSMUSG00000121434	0.396434	0.942252	2.15119	0.438014	0.661376
ENSMUSG00000121440	ENSMUSG00000121440	0.0556509	-1.01447	4.62508	-0.219341	0.826385
ENSMUSG00000121442	ENSMUSG00000121442	0
ENSMUSG00000121444	ENSMUSG00000121444	37.7985	-0.105294	0.197594	-0.532882	0.594116	0.753873
ENSMUSG00000121445	ENSMUSG00000121445	4.45863	-0.603878	0.932147	-0.647835	0.517092	0.692097
ENSMUSG00000121446	ENSMUSG00000121446	0.929827	0.795466	1.1455	0.69443	0.487413	0.667608
ENSMUSG00000121447	ENSMUSG00000121447	0.252386	0.543123	2.42683	0.223799	0.822914
ENSMUSG00000121448	ENSMUSG00000121448	0.0851656	0.267912	4.62508	0.0579258	0.953808
ENSMUSG00000121450	ENSMUSG00000121450	0.206781	-1.553	2.8409	-0.546657	0.584614
ENSMUSG00000121451	ENSMUSG00000121451	0
ENSMUSG00000121452	ENSMUSG00000121452	11.1429	-0.752497	0.447496	-1.68157	0.0926518	0.213168
ENSMUSG00000121456	ENSMUSG00000121456	1.85235	-0.743852	0.851215	-0.87387	0.382189	0.572511
ENSMUSG00000121457	ENSMUSG00000121457	0.282121	-0.533574	2.74596	-0.194313	0.845931
ENSMUSG00000121464	ENSMUSG00000121464	8.75219	0.812203	0.915582	0.887089	0.375031	0.565976
ENSMUSG00000121470	ENSMUSG00000121470	1.57738	-2.7288	0.986392	-2.76645	0.00566711	0.0243477
ENSMUSG00000121471	ENSMUSG00000121471	1.35	1.55141	1.25638	1.23483	0.216895	0.391532
ENSMUSG00000121472	ENSMUSG00000121472	11.3376	-0.0940869	0.354861	-0.265137	0.790904	0.887028
ENSMUSG00000121475	ENSMUSG00000121475	0.10802	0	4.62508	0	1
ENSMUSG00000121476	ENSMUSG00000121476	9.1761	-0.521814	0.352348	-1.48096	0.138617	0.285573
ENSMUSG00000121477	ENSMUSG00000121477	264.487	0.0998701	0.0794214	1.25747	0.208583	0.380949
ENSMUSG00000121478	ENSMUSG00000121478	0.0583554	-0.21298	4.62508	-0.046049	0.963271
ENSMUSG00000121479	ENSMUSG00000121479	43.5991	-0.480092	0.297048	-1.61621	0.106049	0.235389
ENSMUSG00000121481	ENSMUSG00000121481	3.28969	0.151722	0.624842	0.242817	0.808147	0.898115
ENSMUSG00000121482	ENSMUSG00000121482	20.9296	0.385948	0.303543	1.27147	0.20356	0.374607
ENSMUSG00000121485	ENSMUSG00000121485	153.37	0.424645	0.148646	2.85676	0.00427986	0.0192208
ENSMUSG00000121487	ENSMUSG00000121487	7.02596	-0.384455	0.365802	-1.05099	0.293262	0.479506
ENSMUSG00000121495	ENSMUSG00000121495	7.56665	0.0135677	0.364662	0.0372063	0.970321	0.98484
ENSMUSG00000121497	ENSMUSG00000121497	0.67063	0.202541	1.37622	0.147172	0.882996
ENSMUSG00000121498	ENSMUSG00000121498	0.246126	0.428221	2.16599	0.197703	0.843278
ENSMUSG00000121500	ENSMUSG00000121500	106.977	0.0203088	0.141004	0.14403	0.885477	0.941797
ENSMUSG00000121501	ENSMUSG00000121501	10.4331	0.556439	0.831546	0.669162	0.503392	0.680368
ENSMUSG00000121502	ENSMUSG00000121502	78.8859	-0.23337	0.191108	-1.22114	0.222031	0.398263
ENSMUSG00000121506	ENSMUSG00000121506	0.458062	3.24185	2.12702	1.52413	0.127477
ENSMUSG00000121507	ENSMUSG00000121507	0.287118	2.56244	3.70854	0.690955	0.489594
ENSMUSG00000121508	ENSMUSG00000121508	0.225684	-0.853181	2.45542	-0.347469	0.728239
ENSMUSG00000121509	ENSMUSG00000121509	0.542386	3.4856	1.8688	1.86515	0.0621602
ENSMUSG00000121510	ENSMUSG00000121510	0.977837	1.05171	1.14498	0.918542	0.358335	0.549779
ENSMUSG00000121511	ENSMUSG00000121511	2.62744	0.990563	0.60474	1.638	0.101422	0.227799
ENSMUSG00000121512	ENSMUSG00000121512	0.0592969	0.267912	4.62508	0.0579258	0.953808
ENSMUSG00000121514	ENSMUSG00000121514	0.0553077	0.267912	4.62508	0.0579258	0.953808
ENSMUSG00000121515	ENSMUSG00000121515	0.0258129	0.267912	4.62508	0.0579258	0.953808
ENSMUSG00000121516	ENSMUSG00000121516	6.61374	-0.551515	0.40535	-1.36059	0.173644	0.335207
ENSMUSG00000121518	ENSMUSG00000121518	0.0312863	0	4.62508	0	1
ENSMUSG00000121537	ENSMUSG00000121537	0.0819959	0	4.62508	0	1
ENSMUSG00000121546	ENSMUSG00000121546	0.170448	0.267915	4.05923	0.0660014	0.947377
ENSMUSG00000121566	ENSMUSG00000121566	0.0870829	0.588508	4.62508	0.127243	0.898748
ENSMUSG00000121570	ENSMUSG00000121570	0.747454	3.79249	4.5844	0.827261	0.408089
ENSMUSG00000121571	ENSMUSG00000121571	1.51605	4.26831	1.46622	2.91109	0.00360165	0.0167111
ENSMUSG00000121572	ENSMUSG00000121572	0.849463	-0.0526756	1.95018	-0.0270106	0.978451
ENSMUSG00000121575	ENSMUSG00000121575	1.37806	0.496067	1.93379	0.256526	0.797545	0.89113
ENSMUSG00000121577	ENSMUSG00000121577	0.96929	2.5554	4.59737	0.555838	0.578322	0.741639
ENSMUSG00000121578	ENSMUSG00000121578	0
ENSMUSG00000121586	ENSMUSG00000121586	0.0636448	0.588508	4.62508	0.127243	0.898748
ENSMUSG00000121588	ENSMUSG00000121588	0.0632786	-0.533577	4.62508	-0.115366	0.908155
ENSMUSG00000121595	ENSMUSG00000121595	5.05699	-1.30235	0.569985	-2.28488	0.02232	0.0730118
ENSMUSG00000121596	ENSMUSG00000121596	46.8216	-1.17468	0.403757	-2.90938	0.00362148	0.0167916
ENSMUSG00000121597	ENSMUSG00000121597	1.55368	4.12956	4.15107	0.994817	0.319825	0.509114
ENSMUSG00000121598	ENSMUSG00000121598	0.0253935	0	4.62508	0	1
ENSMUSG00000121599	ENSMUSG00000121599	0.219951	0.267915	3.90172	0.0686659	0.945256
ENSMUSG00000050439	ENTHD1	0.445237	2.31761	1.47762	1.56848	0.11677
ENSMUSG00000048120	ENTPD1	249.225	0.958213	0.175747	5.45223	4.9742e-08	8.88128e-07
ENSMUSG00000015085	ENTPD2	55.6865	-0.893058	0.193481	-4.61574	3.91695e-06	4.59181e-05
ENSMUSG00000041608	ENTPD3	86.6526	0.252726	0.152033	1.66231	0.0964516	0.21954
ENSMUSG00000095463	ENTPD4	536.233	-0.0990771	0.158934	-0.623385	0.533032	0.705539
ENSMUSG00000022066	ENTPD4B	431.594	-0.0654678	0.129234	-0.506582	0.612448	0.767702
ENSMUSG00000021236	ENTPD5	267.35	-0.367302	0.0860408	-4.26893	1.96416e-05	0.000191323
ENSMUSG00000033068	ENTPD6	285.655	-0.0240228	0.106641	-0.225268	0.821771	0.904945
ENSMUSG00000025192	ENTPD7	254.201	0.282001	0.085682	3.29126	0.000997405	0.00571325
ENSMUSG00000036813	ENTPD8	0.47934	2.74893	2.52026	1.09073	0.27539
ENSMUSG00000026927	ENTR1	473.313	-0.100107	0.068389	-1.46379	0.143251	0.2921
ENSMUSG00000071604	ENTREP1	73.3403	0.399907	0.167595	2.38616	0.0170254	0.0591053
ENSMUSG00000030518	ENTREP2	414.979	-0.279047	0.114372	-2.43981	0.0146948	0.0527239
ENSMUSG00000032657	ENTREP3	227.565	-0.114967	0.0921154	-1.24807	0.212005	0.385241
ENSMUSG00000022338	ENY2	319.521	-0.323522	0.215086	-1.50415	0.132542	0.276443
ENSMUSG00000035245	EOGT	194.754	-0.331591	0.119752	-2.76898	0.00562313	0.0242009
ENSMUSG00000045237	EOLA1	31.6009	0.507257	0.180194	2.81506	0.00487683	0.0214374
ENSMUSG00000032446	EOMES	63.1839	0.289932	0.273099	1.06164	0.288401	0.474443
ENSMUSG00000055024	EP300	1566.33	0.219331	0.0526004	4.16976	3.04918e-05	0.000281082
ENSMUSG00000029505	EP400	1962.98	0.362417	0.0868547	4.17268	3.01033e-05	0.000278066
ENSMUSG00000024140	EPAS1	1488.23	-0.30262	0.0640286	-4.72633	2.28611e-06	2.83876e-05
ENSMUSG00000028906	EPB41	1716.98	-0.168403	0.0749032	-2.24827	0.0245588	0.0785658
ENSMUSG00000027624	EPB41L1	4253.89	-0.292283	0.105296	-2.77581	0.00550638	0.023778
ENSMUSG00000019978	EPB41L2	923.551	-0.177621	0.0826575	-2.14888	0.0316441	0.096007
ENSMUSG00000024044	EPB41L3	1972.34	-0.59461	0.0869262	-6.84041	7.89674e-12	2.89409e-10
ENSMUSG00000024376	EPB41L4A	67.0561	0.282982	0.135644	2.08621	0.0369599	0.10802
ENSMUSG00000087590	EPB41L4AOS	19.2486	-0.0298435	0.251435	-0.118693	0.905519	0.952677
ENSMUSG00000028434	EPB41L4B	575.868	-0.345387	0.0772144	-4.4731	7.7094e-06	8.40482e-05
ENSMUSG00000026383	EPB41L5	141.949	-0.097475	0.101793	-0.957578	0.338276	0.529274
ENSMUSG00000023216	EPB42	2.93817	0.630246	0.551567	1.14265	0.253186	0.434666
ENSMUSG00000024240	EPC1	445.802	0.0776829	0.0766934	1.0129	0.311107	0.499039
ENSMUSG00000069495	EPC2	317.216	-0.306071	0.255503	-1.19791	0.23095	0.40918
ENSMUSG00000045394	EPCAM	1.91286	1.20495	0.849564	1.41831	0.156099	0.310335
ENSMUSG00000002808	EPDR1	578.399	-0.137063	0.0685731	-1.99879	0.0456314	0.126618
ENSMUSG00000039840	EPG5	740.391	0.0487073	0.0861815	0.565171	0.571957	0.736703
ENSMUSG00000035020	EPGN	0.166383	0.909115	2.9264	0.31066	0.756059
ENSMUSG00000029859	EPHA1	18.5762	0.228608	0.250906	0.911131	0.362226	0.553791
ENSMUSG00000028876	EPHA10	296.427	-0.594583	0.106726	-5.5711	2.5314e-08	4.81073e-07
ENSMUSG00000006445	EPHA2	33.2297	1.11698	0.229394	4.86925	1.12021e-06	1.49491e-05
ENSMUSG00000052504	EPHA3	112.746	-0.85966	0.23399	-3.67392	0.000238857	0.00169541
ENSMUSG00000026235	EPHA4	1145.5	-0.544316	0.142868	-3.80992	0.000139011	0.00106072
ENSMUSG00000029245	EPHA5	642.565	-0.917759	0.228672	-4.01342	5.98446e-05	0.000509787
ENSMUSG00000055540	EPHA6	439.956	-0.785749	0.123513	-6.36168	1.99561e-10	5.65116e-09
ENSMUSG00000028289	EPHA7	374.895	-0.682983	0.232782	-2.934	0.00334619	0.0156866
ENSMUSG00000028661	EPHA8	138.068	-0.0851014	0.153209	-0.555458	0.578581	0.741875
ENSMUSG00000032537	EPHB1	502.3	-0.454613	0.0980751	-4.63535	3.56326e-06	4.2312e-05
ENSMUSG00000028664	EPHB2	334.148	0.0228506	0.123528	0.184984	0.853242	0.923085
ENSMUSG00000005958	EPHB3	115.295	-0.351246	0.122258	-2.87298	0.00406623	0.0184224
ENSMUSG00000029710	EPHB4	95.3309	0.589632	0.140079	4.20928	2.56189e-05	0.000241406
ENSMUSG00000029869	EPHB6	445.99	-0.470476	0.102925	-4.57104	4.8531e-06	5.5659e-05
ENSMUSG00000038776	EPHX1	195.572	-0.00365521	0.133292	-0.0274225	0.978123	0.989159
ENSMUSG00000022040	EPHX2	61.1716	-0.561338	0.129917	-4.32073	1.55517e-05	0.000155786
ENSMUSG00000037577	EPHX3	3.31673	1.24663	0.652768	1.90976	0.0561638	0.14778
ENSMUSG00000033805	EPHX4	83.7317	-0.868874	0.1687	-5.15039	2.59941e-07	3.98376e-06
ENSMUSG00000055493	EPM2A	258.764	-0.288139	0.0752097	-3.83114	0.000127551	0.000986583
ENSMUSG00000046785	EPM2AIP1	1459.88	-0.36468	0.143534	-2.54071	0.0110626	0.0418365
ENSMUSG00000035203	EPN1	1619.46	-0.109961	0.0945894	-1.16251	0.24503	0.425629
ENSMUSG00000001036	EPN2	969.898	-0.187621	0.0675317	-2.77826	0.00546508	0.0236594
ENSMUSG00000010080	EPN3	84.436	-0.275421	0.182051	-1.51287	0.130312	0.273309
ENSMUSG00000029711	EPO	0.0263855	0.267912	4.62508	0.0579258	0.953808
ENSMUSG00000043439	EPOP	213.573	-0.568178	0.151164	-3.75869	0.000170803	0.00126839
ENSMUSG00000006235	EPOR	19.5569	-0.0999646	0.284127	-0.351831	0.724965	0.845627
ENSMUSG00000053367	EPP13	0.291267	0.996125	2.1632	0.460487	0.645166
ENSMUSG00000118671	EPPK1	15.9482	2.10815	0.355288	5.93364	2.9629e-09	6.85964e-08
ENSMUSG00000113346	EPRN	0.162848	0.909112	3.43977	0.264294	0.791553
ENSMUSG00000026615	EPRS	854.288	0.160416	0.0749641	2.1399	0.0323625	0.0976085
ENSMUSG00000028552	EPS15	1347.86	-0.852426	0.230184	-3.70323	0.00021287	0.00153748
ENSMUSG00000006276	EPS15L1	728.762	0.190482	0.0936624	2.03371	0.0419811	0.118981
ENSMUSG00000015766	EPS8	429.127	0.226501	0.092437	2.45032	0.0142728	0.0515092
ENSMUSG00000006154	EPS8L1	79.5758	-0.0599195	0.318788	-0.187961	0.850908	0.921936
ENSMUSG00000025504	EPS8L2	80.614	0.00439149	0.155586	0.0282255	0.977482	0.988837
ENSMUSG00000040600	EPS8L3	0.138406	0.909104	4.62508	0.19656	0.844172
ENSMUSG00000022014	EPSTI1	84.0478	1.1447	0.270862	4.22614	2.37735e-05	0.000226135
ENSMUSG00000052234	EPX	2.79687	-1.12957	0.708655	-1.59396	0.110945	0.243076
ENSMUSG00000019936	EPYC	1.95329	-0.955718	1.27679	-0.748533	0.454139	0.637466
ENSMUSG00000028575	EQTN	4.60218	0.527024	0.499466	1.05517	0.291345	0.47776
ENSMUSG00000020832	ERAL1	94.1278	0.239507	0.142105	1.68543	0.0919054	0.211928
ENSMUSG00000021583	ERAP1	255.307	1.18136	0.229067	5.15724	2.50611e-07	3.85818e-06
ENSMUSG00000031160	ERAS	1.22296	-0.977559	0.991078	-0.986359	0.323957	0.513824
ENSMUSG00000062312	ERBB2	42.6117	0.876308	0.217618	4.02682	5.65363e-05	0.000484881
ENSMUSG00000018166	ERBB3	198.237	0.361668	0.134382	2.69134	0.00711652	0.0291718
ENSMUSG00000062209	ERBB4	822.86	-0.877069	0.146444	-5.9891	2.11008e-09	4.99594e-08
ENSMUSG00000021709	ERBIN	841.873	-0.30688	0.304571	-1.00758	0.313655	0.502088
ENSMUSG00000030172	ERC1	988.708	-0.173681	0.0649161	-2.67548	0.0074623	0.0302966
ENSMUSG00000040640	ERC2	1047.59	-0.569794	0.114125	-4.99272	5.95345e-07	8.44711e-06
ENSMUSG00000003549	ERCC1	86.0266	0.286527	0.131056	2.18629	0.0287944	0.0890475
ENSMUSG00000030400	ERCC2	195.832	0.228507	0.109026	2.0959	0.0360914	0.106103
ENSMUSG00000024382	ERCC3	210.329	0.0899952	0.0968372	0.929345	0.35271	0.544112
ENSMUSG00000022545	ERCC4	248.392	0.149485	0.0993319	1.5049	0.13235	0.276117
ENSMUSG00000026048	ERCC5	184.075	-0.123518	0.12035	-1.02632	0.304741	0.491849
ENSMUSG00000054051	ERCC6	387.291	-0.0558117	0.0815668	-0.684246	0.49382	0.672907
ENSMUSG00000051220	ERCC6L	8.46623	1.93412	0.478928	4.03843	5.38102e-05	0.00046539
ENSMUSG00000021470	ERCC6L2	222.398	-0.423303	0.200342	-2.1129	0.0346092	0.102871
ENSMUSG00000021694	ERCC8	99.5758	-0.123792	0.122951	-1.00684	0.314011	0.502422
ENSMUSG00000029377	EREG	0.512975	3.06413	2.08347	1.47068	0.141377
ENSMUSG00000040857	ERF	449.442	0.429761	0.12246	3.50941	0.000449095	0.00291185
ENSMUSG00000047443	ERFE	15.5435	0.231408	0.360891	0.641212	0.521385	0.695752
ENSMUSG00000108367	ERFL	1.60182	0.349526	0.853754	0.409399	0.682247	0.81613
ENSMUSG00000040732	ERG	45.1873	0.221267	0.145627	1.51941	0.128659	0.270876
ENSMUSG00000021252	ERG28	224.108	0.0701049	0.0886569	0.790744	0.429094	0.615969
ENSMUSG00000001576	ERGIC1	905.71	0.230298	0.0890221	2.58698	0.0096822	0.0374878
ENSMUSG00000030304	ERGIC2	278.695	-0.245325	0.194089	-1.26398	0.206236	0.378074
ENSMUSG00000005881	ERGIC3	427.202	0.188808	0.0964799	1.95697	0.0503513	0.136032
ENSMUSG00000021131	ERH	126.485	0.0574471	0.155069	0.370461	0.711039	0.836488
ENSMUSG00000031527	ERI1	152.379	0.152293	0.132491	1.14946	0.250368	0.431424
ENSMUSG00000030929	ERI2	79.5911	-0.500756	0.254845	-1.96494	0.0494209	0.134142
ENSMUSG00000033423	ERI3	520.126	-0.0821598	0.101337	-0.810761	0.417503	0.605249
ENSMUSG00000051978	ERICH1	26.7536	0.0949851	0.226879	0.418659	0.675465	0.811726
ENSMUSG00000075302	ERICH2	4.16347	0.301163	0.496197	0.606944	0.543888	0.713928
ENSMUSG00000086515	ERICH2OS	1.49418	-0.642454	0.740477	-0.867623	0.385601	0.575777
ENSMUSG00000078161	ERICH3	178.178	-0.247998	0.127871	-1.93944	0.0524481	0.140328
ENSMUSG00000074261	ERICH4	0.22199	1.22972	2.46501	0.498868	0.617872
ENSMUSG00000044726	ERICH5	7.51204	-0.863313	0.376091	-2.29549	0.021705	0.0714128
ENSMUSG00000070471	ERICH6	9.97652	0.151175	0.369402	0.409243	0.682361	0.816192
ENSMUSG00000022002	ERICH6B	0.0785936	0.588508	4.62508	0.127243	0.898748
ENSMUSG00000020311	ERLEC1	291.493	-0.273602	0.154236	-1.77392	0.0760766	0.184911
ENSMUSG00000025198	ERLIN1	156.689	0.171123	0.115548	1.48098	0.138613	0.285573
ENSMUSG00000031483	ERLIN2	480.687	0.177619	0.0770706	2.30463	0.0211873	0.0700917
ENSMUSG00000028644	ERMAP	7.63182	0.564348	0.465539	1.21224	0.225419	0.402584
ENSMUSG00000036552	ERMARD	222.736	0.602633	0.0926569	6.50393	7.82506e-11	2.42309e-09
ENSMUSG00000026830	ERMN	326.395	-0.287041	0.316884	-0.905823	0.365029	0.556374
ENSMUSG00000046324	ERMP1	610.327	-0.286604	0.0655364	-4.37321	1.22435e-05	0.000126569
ENSMUSG00000020715	ERN1	227.045	0.587797	0.0971239	6.05204	1.43026e-09	3.50239e-08
ENSMUSG00000030866	ERN2	3.39571	-0.287998	0.605275	-0.475813	0.634207	0.783935
ENSMUSG00000021831	ERO1A	422.665	-0.00550102	0.152652	-0.0360364	0.971253	0.985368
ENSMUSG00000057069	ERO1B	231.757	-0.043469	0.0760088	-0.571894	0.567394	0.73305
ENSMUSG00000030219	ERP27	1.98842	1.91998	0.822465	2.33443	0.0195733	0.0659249
ENSMUSG00000029616	ERP29	430.044	0.276455	0.104811	2.63766	0.00834808	0.0332564
ENSMUSG00000028343	ERP44	232.889	0.0210048	0.111958	0.187613	0.85118	0.922075
ENSMUSG00000028967	ERRFI1	330.637	0.968789	0.10988	8.81683	1.17747e-18	1.13392e-16
ENSMUSG00000037482	ERV3	3.60425	0.468165	0.500495	0.935405	0.34958	0.541313
ENSMUSG00000001946	ESAM	116.105	0.961316	0.157072	6.12022	9.34467e-10	2.35849e-08
ENSMUSG00000024293	ESCO1	189.508	-0.701575	0.244195	-2.87301	0.00406582	0.0184224
ENSMUSG00000022034	ESCO2	5.14537	0.767299	0.629995	1.21794	0.223245	0.399754
ENSMUSG00000021996	ESD	269.378	0.686206	0.129389	5.30343	1.13646e-07	1.87616e-06
ENSMUSG00000079101	ESD-PS	1.50156	-0.482399	0.87321	-0.552443	0.580645	0.743104
ENSMUSG00000045624	ESF1	64.7671	-0.962528	0.438141	-2.19685	0.0280315	0.0871595
ENSMUSG00000042379	ESM1	3.1057	-0.955256	0.676161	-1.41277	0.157725	0.312766
ENSMUSG00000058290	ESPL1	34.5507	1.21713	0.274004	4.44201	8.91226e-06	9.53538e-05
ENSMUSG00000028943	ESPN	41.4444	0.409808	0.178593	2.29465	0.0217533	0.0715287
ENSMUSG00000049515	ESPNL	4.57095	0.930827	0.528417	1.76154	0.0781476	0.188578
ENSMUSG00000019768	ESR1	59.023	0.588624	0.159003	3.70198	0.000213925	0.00154305
ENSMUSG00000021055	ESR2	4.2171	0.169386	0.537418	0.315184	0.752622	0.862876
ENSMUSG00000040728	ESRP1	0.984678	-2.92095	1.04866	-2.7854	0.00534615	0.0232259
ENSMUSG00000084128	ESRP2	8.72913	0.160864	0.316287	0.508601	0.611032	0.766635
ENSMUSG00000024955	ESRRA	319.862	-0.0288927	0.1099	-0.262899	0.792628	0.887939
ENSMUSG00000021255	ESRRB	44.0912	0.181204	0.246584	0.734859	0.462425	0.644864
ENSMUSG00000026610	ESRRG	343.181	-0.679138	0.188804	-3.59706	0.000321834	0.00219213
ENSMUSG00000003527	ESS2	192.517	0.4489	0.103704	4.32864	1.5003e-05	0.000150903
ENSMUSG00000025366	ESYT1	366.39	1.03305	0.209492	4.93121	8.17224e-07	1.12201e-05
ENSMUSG00000021171	ESYT2	748.916	-0.212525	0.124286	-1.70996	0.0872724	0.204139
ENSMUSG00000037681	ESYT3	32.8644	-0.0478382	0.183164	-0.261176	0.793956	0.888803
ENSMUSG00000016984	ETAA1	64.0881	-0.446914	0.317984	-1.40546	0.159883	0.315916
ENSMUSG00000086468	ETAA1OS	2.08871	-1.42256	0.660161	-2.15486	0.0311726	0.0949263
ENSMUSG00000024360	ETF1	555.491	0.240597	0.140343	1.71435	0.0864641	0.202843
ENSMUSG00000032314	ETFA	94.3719	0.0548469	0.146405	0.374625	0.707939	0.834673
ENSMUSG00000004610	ETFB	90.6506	0.216059	0.154654	1.39705	0.162398	0.319491
ENSMUSG00000039958	ETFBKMT	18.4288	0.109014	0.254183	0.42888	0.668011	0.806274
ENSMUSG00000107482	ETFBL	1.85042	0.611181	1.33135	0.45907	0.646184	0.791889
ENSMUSG00000027809	ETFDH	216.892	-0.00559237	0.110276	-0.0507126	0.959555	0.97994
ENSMUSG00000040370	ETFRF1	89.8228	-0.783806	0.251043	-3.1222	0.00179506	0.00936928
ENSMUSG00000064254	ETHE1	48.9667	0.29023	0.159739	1.8169	0.0692321	0.172079
ENSMUSG00000036617	ETL4	968.255	-0.576161	0.0849792	-6.78003	1.20152e-11	4.22023e-10
ENSMUSG00000030275	ETNK1	4115.46	0.315617	0.119556	2.63991	0.00829279	0.0330701
ENSMUSG00000070644	ETNK2	36.5459	-0.232652	0.195902	-1.1876	0.234992	0.413984
ENSMUSG00000019232	ETNPPL	207.615	-0.583517	0.191021	-3.05472	0.0022527	0.0112789
ENSMUSG00000089875	ETOHD2	64.8788	0.360958	0.152794	2.36238	0.018158	0.0622228
ENSMUSG00000050189	ETOS1	1.29397	0.0709574	0.958219	0.0740514	0.94097	0.971336
ENSMUSG00000032035	ETS1	232.763	0.303234	0.132215	2.29349	0.02182	0.0716784
ENSMUSG00000022895	ETS2	585.341	0.281973	0.0840875	3.35333	0.000798466	0.0047407
ENSMUSG00000004151	ETV1	1052.52	-1.0056	0.268845	-3.74045	0.000183694	0.00135119
ENSMUSG00000006311	ETV2	0.143948	0.748808	4.62508	0.161902	0.871383
ENSMUSG00000003382	ETV3	494.455	0.773969	0.0992164	7.80082	6.15079e-15	3.33407e-13
ENSMUSG00000118505	ETV3L	1.53761	4.40017	1.77722	2.47587	0.013291	0.0485521
ENSMUSG00000017724	ETV4	57.6025	-0.0188719	0.167861	-0.112425	0.910486	0.955819
ENSMUSG00000013089	ETV5	665.918	-0.316745	0.10343	-3.0624	0.00219571	0.0110456
ENSMUSG00000030199	ETV6	431.72	1.17523	0.116713	10.0694	7.54714e-24	1.4852e-21
ENSMUSG00000074887	EU599041	0.211812	2.12743	4.60514	0.46197	0.644103
ENSMUSG00000035104	EVA1A	49.7468	-0.143808	0.144918	-0.99234	0.321032	0.510414
ENSMUSG00000050212	EVA1B	17.2921	0.688647	0.232258	2.96501	0.00302676	0.0144181
ENSMUSG00000039903	EVA1C	18.6516	0.334144	0.246742	1.35422	0.175665	0.337953
ENSMUSG00000029122	EVC	77.0549	-0.212338	0.126232	-1.68212	0.0925458	0.213079
ENSMUSG00000050248	EVC2	95.0091	0.0107182	0.122565	0.0874486	0.930315	0.966372
ENSMUSG00000070354	EVI2	70.3214	0.0171028	0.233832	0.0731412	0.941694	0.97153
ENSMUSG00000078771	EVI2A	223.535	-0.21175	0.165461	-1.27976	0.20063	0.370723
ENSMUSG00000093938	EVI2B	36.0416	1.00996	0.339606	2.97391	0.00294029	0.0140828
ENSMUSG00000011831	EVI5	438.781	-0.725445	0.237086	-3.05984	0.00221457	0.0111208
ENSMUSG00000011832	EVI5L	731.246	-0.109712	0.0997176	-1.10022	0.271235	0.455475
ENSMUSG00000021262	EVL	686.152	-0.0139202	0.081807	-0.170159	0.864885	0.929653
ENSMUSG00000034282	EVPL	47.3309	0.206707	0.21145	0.977569	0.328288	0.518538
ENSMUSG00000005503	EVX1	3.01902	0.318075	0.710359	0.447767	0.654321	0.797031
ENSMUSG00000086126	EVX1OS	1.8862	0.796269	0.84308	0.944477	0.344926	0.536492
ENSMUSG00000001815	EVX2	3.50035	0.309917	0.531383	0.583227	0.559741	0.726793
ENSMUSG00000009079	EWSR1	1402.24	0.074351	0.0519721	1.4306	0.152546	0.305312
ENSMUSG00000048647	EXD1	12.3805	-0.130735	0.294708	-0.44361	0.657325	0.799166
ENSMUSG00000032705	EXD2	602.807	-0.578606	0.0783376	-7.38606	1.51241e-13	6.90292e-12
ENSMUSG00000039748	EXO1	11.2766	1.02787	0.344113	2.98702	0.0028171	0.0135862
ENSMUSG00000028629	EXO5	48.4944	-0.102425	0.162395	-0.630711	0.528229	0.701756
ENSMUSG00000036435	EXOC1	458.874	0.0276539	0.0717316	0.385519	0.699853	0.82836
ENSMUSG00000091204	EXOC1L	0.167149	-1.01447	2.92381	-0.346969	0.728615
ENSMUSG00000021357	EXOC2	398.521	0.086332	0.0808693	1.06755	0.285724	0.471423
ENSMUSG00000034152	EXOC3	689.864	-0.102126	0.0506171	-2.01761	0.0436315	0.122622
ENSMUSG00000043251	EXOC3L	32.1929	-0.078478	0.235503	-0.333236	0.738956	0.854543
ENSMUSG00000011263	EXOC3L2	2.6985	0.889427	0.61149	1.45452	0.145801	0.295868
ENSMUSG00000021280	EXOC3L4	29.2744	0.446995	0.196454	2.27531	0.0228871	0.0744009
ENSMUSG00000029763	EXOC4	765.96	-0.18334	0.0693353	-2.64425	0.00818732	0.0327071
ENSMUSG00000061244	EXOC5	466.494	-0.503305	0.27648	-1.82041	0.0686973	0.17122
ENSMUSG00000053799	EXOC6	279.288	-0.12715	0.124951	-1.01761	0.308865	0.496469
ENSMUSG00000033769	EXOC6B	1090.24	-0.0195247	0.0714432	-0.27329	0.78463	0.883315
ENSMUSG00000020792	EXOC7	437.251	0.0724407	0.104982	0.690029	0.490176	0.669805
ENSMUSG00000074030	EXOC8	377.842	0.053644	0.101294	0.529588	0.596397	0.755819
ENSMUSG00000042787	EXOG	170.999	0.251575	0.0999507	2.51699	0.0118363	0.0442005
ENSMUSG00000034321	EXOSC1	88.4128	0.080436	0.103605	0.776373	0.437529	0.622875
ENSMUSG00000017264	EXOSC10	333.603	0.297002	0.100262	2.96226	0.00305391	0.0145296
ENSMUSG00000039356	EXOSC2	76.5523	0.410965	0.131458	3.1262	0.00177082	0.00926416
ENSMUSG00000028322	EXOSC3	33.2624	0.376382	0.184317	2.04203	0.0411482	0.117208
ENSMUSG00000034259	EXOSC4	92.4093	0.316474	0.155314	2.03764	0.0415861	0.118084
ENSMUSG00000061286	EXOSC5	125.682	0.172777	0.145164	1.19023	0.233958	0.413027
ENSMUSG00000025785	EXOSC7	131.199	-0.178513	0.101187	-1.76419	0.0777007	0.187733
ENSMUSG00000027752	EXOSC8	78.8792	0.144839	0.117985	1.22761	0.219595	0.39514
ENSMUSG00000027714	EXOSC9	110.532	-0.12892	0.162319	-0.794236	0.427058	0.61449
ENSMUSG00000034584	EXPH5	602.198	-0.288519	0.153518	-1.87939	0.0601914	0.15549
ENSMUSG00000061731	EXT1	422.454	-0.0295716	0.0729432	-0.405406	0.685179	0.817872
ENSMUSG00000027198	EXT2	378.545	0.280125	0.10458	2.67858	0.00739356	0.0300624
ENSMUSG00000028838	EXTL1	355.697	-0.282314	0.112449	-2.5106	0.0120528	0.0448503
ENSMUSG00000027963	EXTL2	559.419	-0.203671	0.0897202	-2.27007	0.0232032	0.0752124
ENSMUSG00000021978	EXTL3	1429.44	0.104989	0.0953938	1.10059	0.271077	0.455378
ENSMUSG00000025932	EYA1	78.4891	-0.62602	0.194049	-3.2261	0.00125489	0.00696346
ENSMUSG00000017897	EYA2	31.4905	0.17187	0.189344	0.90771	0.364031	0.555543
ENSMUSG00000028886	EYA3	323.124	0.132388	0.0692387	1.91206	0.0558688	0.147161
ENSMUSG00000010461	EYA4	35.6258	-0.143587	0.320687	-0.447747	0.654336	0.797031
ENSMUSG00000006920	EZH1	595.342	0.164424	0.0798859	2.05824	0.0395674	0.113912
ENSMUSG00000029687	EZH2	105.332	0.128546	0.117744	1.09174	0.274949	0.459297
ENSMUSG00000073294	EZHIP	16.419	-0.7206	0.274187	-2.62813	0.00858549	0.0340722
ENSMUSG00000052397	EZR	468.986	0.917293	0.126485	7.25216	4.10166e-13	1.75415e-11
ENSMUSG00000031444	F10	24.903	4.12937	0.61286	6.73786	1.60738e-11	5.5678e-10
ENSMUSG00000031645	F11	0.422067	-1.23641	1.56025	-0.792444	0.428102
ENSMUSG00000038235	F11R	94.2897	0.644403	0.132609	4.85944	1.17719e-06	1.55945e-05
ENSMUSG00000021492	F12	0.952248	0.70958	0.961911	0.737677	0.460711	0.643233
ENSMUSG00000039109	F13A1	42.5355	1.50063	0.363981	4.12282	3.74266e-05	0.000337001
ENSMUSG00000026368	F13B	0.145234	0.428217	3.49458	0.122538	0.902473
ENSMUSG00000027249	F2	1.52957	0.986721	0.972013	1.01513	0.310043	0.497862
ENSMUSG00000048376	F2R	91.0582	0.207584	0.159397	1.3023	0.192813	0.360671
ENSMUSG00000021678	F2RL1	3.04684	-0.389391	0.513923	-0.757683	0.448641	0.632823
ENSMUSG00000021675	F2RL2	27.0812	0.385604	0.196597	1.96139	0.0498333	0.134995
ENSMUSG00000050147	F2RL3	7.25843	0.169867	0.348646	0.487219	0.626103	0.778137
ENSMUSG00000028128	F3	283.784	0.712891	0.0990926	7.19419	6.28341e-13	2.64146e-11
ENSMUSG00000097331	F420014N23RIK	46.1322	0.0361967	0.144624	0.250281	0.80237	0.894351
ENSMUSG00000026579	F5	77.491	-0.713914	0.199178	-3.5843	0.000337986	0.00228383
ENSMUSG00000114235	F530104D19RIK	9.47569	0.260901	0.314771	0.828861	0.407183	0.595951
ENSMUSG00000078122	F630028O10RIK	15.1747	1.92189	0.416067	4.61919	3.85247e-06	4.52515e-05
ENSMUSG00000097727	F630040K05RIK	4.1551	-0.427767	0.467155	-0.915686	0.359832	0.551309
ENSMUSG00000114442	F630042J09RIK	4.21451	0.452599	0.533764	0.847938	0.396472	0.585238
ENSMUSG00000086686	F630206G17RIK	0.135355	-1.49512	4.20593	-0.355479	0.722231
ENSMUSG00000031443	F7	4.84921	3.42864	0.760253	4.50987	6.48679e-06	7.23754e-05
ENSMUSG00000086425	F730016J06RIK	3.5628	-0.434044	0.520593	-0.833749	0.404422	0.593191
ENSMUSG00000085298	F730035M05RIK	0.968223	3.82725	1.47146	2.601	0.00929528	0.0363055
ENSMUSG00000053360	F730035P03RIK	0.374278	0.559278	1.49713	0.373567	0.708727
ENSMUSG00000052125	F730043M19RIK	174.518	0.135085	0.110838	1.21876	0.222936	0.39941
ENSMUSG00000118101	F730048M01RIK	0.238624	1.76645	3.82641	0.461648	0.644334
ENSMUSG00000100658	F730311O21RIK	12.905	2.78737	0.498471	5.59183	2.24691e-08	4.31536e-07
ENSMUSG00000031196	F8	40.7416	-0.948126	0.246117	-3.85234	0.000116995	0.000913789
ENSMUSG00000114427	F830002E08RIK	0.0577695	0.267912	4.62508	0.0579258	0.953808
ENSMUSG00000090942	F830016B08RIK	192.448	1.65718	0.571392	2.90025	0.00372859	0.0171768
ENSMUSG00000043727	F830045P16RIK	0.561515	-0.544042	1.47757	-0.368199	0.712725
ENSMUSG00000103159	F830112A20RIK	82.8565	0.583813	0.171516	3.40384	0.000664463	0.00406141
ENSMUSG00000104576	F830115B05RIK	16.6135	0.132781	0.265457	0.5002	0.616935	0.77126
ENSMUSG00000073529	F830208F22RIK	15.4929	0.865876	0.299994	2.88631	0.00389785	0.0177876
ENSMUSG00000103130	F830212C03RIK	17.7351	-0.0023227	0.378536	-0.006136	0.995104	0.997713
ENSMUSG00000078317	F8A	84.4641	-0.287774	0.118419	-2.43014	0.0150929	0.0538762
ENSMUSG00000031138	F9	1.51362	-0.587845	0.940306	-0.625164	0.531863	0.704645
ENSMUSG00000075184	F930017D23RIK	0.922276	0.481623	1.15076	0.418527	0.675562	0.811726
ENSMUSG00000033579	FA2H	272.337	-0.463688	0.125826	-3.68516	0.000228562	0.00163172
ENSMUSG00000034171	FAAH	491.19	-0.294048	0.0936383	-3.14025	0.00168804	0.0089187
ENSMUSG00000025384	FAAP100	113.109	0.137224	0.163234	0.84066	0.400538	0.589393
ENSMUSG00000073684	FAAP20	120.079	0.370888	0.137692	2.6936	0.00706847	0.0290055
ENSMUSG00000030493	FAAP24	36.3522	0.525901	0.181227	2.9019	0.00370908	0.017113
ENSMUSG00000027530	FABP12	0.32246	2.31003	2.11074	1.09442	0.273771
ENSMUSG00000028773	FABP3	184.438	-0.642473	0.100353	-6.4021	1.53252e-10	4.47995e-09
ENSMUSG00000056366	FABP3-PS1	1.1515	0.865081	1.30361	0.663602	0.506945	0.683367
ENSMUSG00000062515	FABP4	1.13225	-0.0859239	0.835928	-0.102789	0.918131	0.959723
ENSMUSG00000027533	FABP5	376.132	0.161502	0.136419	1.18387	0.236463	0.415559
ENSMUSG00000094334	FABP5L2	0.498835	1.70687	1.49461	1.14202	0.253448
ENSMUSG00000020405	FABP6	0.0576718	0.267912	4.62508	0.0579258	0.953808
ENSMUSG00000019874	FABP7	100.444	0.383594	0.340206	1.12753	0.259517	0.442451
ENSMUSG00000031077	FADD	44.6097	0.642928	0.203544	3.15867	0.00158491	0.00845607
ENSMUSG00000073778	FADDOS	1.01094	1.21284	1.05286	1.15195	0.249343	0.430531
ENSMUSG00000010663	FADS1	1489.31	-0.220929	0.0979439	-2.25567	0.0240913	0.0774073
ENSMUSG00000024665	FADS2	1190.81	-0.118583	0.115192	-1.02944	0.303275	0.490205
ENSMUSG00000075217	FADS2B	1.41027	0.695324	0.861911	0.806724	0.419825	0.607513
ENSMUSG00000024664	FADS3	191.535	0.116612	0.0995436	1.17147	0.24141	0.4212
ENSMUSG00000044788	FADS6	433.478	-0.0831096	0.0871172	-0.953998	0.340085	0.531187
ENSMUSG00000010517	FAF1	327.269	0.0877778	0.0582752	1.50626	0.132	0.275686
ENSMUSG00000025873	FAF2	512.263	0.33738	0.0920779	3.66408	0.000248233	0.00175263
ENSMUSG00000030630	FAH	108.93	-0.25591	0.115432	-2.21698	0.0266247	0.0837442
ENSMUSG00000045316	FAHD1	46.9082	-0.347104	0.157979	-2.19715	0.0280097	0.0871118
ENSMUSG00000027371	FAHD2A	51.301	-0.146478	0.157282	-0.93131	0.351693	0.543469
ENSMUSG00000032463	FAIM	121.822	0.0174675	0.0970699	0.179948	0.857194	0.925342
ENSMUSG00000023011	FAIM2	3603.95	-0.0514123	0.118263	-0.43473	0.663759	0.803535
ENSMUSG00000096316	FAIML	0.0794605	-0.21298	4.62508	-0.046049	0.963271
ENSMUSG00000039157	FAM102A	850.831	0.0195713	0.111901	0.174899	0.861159	0.927557
ENSMUSG00000040339	FAM102B	380.218	-0.500261	0.151581	-3.30029	0.000965855	0.0055654
ENSMUSG00000041629	FAM104A	259.698	0.139223	0.099098	1.4049	0.16005	0.316223
ENSMUSG00000021750	FAM107A	2398.16	-0.000707772	0.107049	-0.00661167	0.994725	0.997618
ENSMUSG00000026655	FAM107B	281.884	0.247274	0.130553	1.89404	0.0582193	0.151777
ENSMUSG00000027459	FAM110A	44.0596	0.613894	0.200429	3.06291	0.002192	0.011036
ENSMUSG00000049119	FAM110B	302.929	-0.0260897	0.0790255	-0.330143	0.741292	0.855921
ENSMUSG00000036136	FAM110C	2.34542	0.109084	0.772201	0.141264	0.887662	0.94312
ENSMUSG00000050105	FAM110D	22.5898	1.18459	0.245074	4.83362	1.34072e-06	1.75385e-05
ENSMUSG00000024691	FAM111A	56.2428	1.33438	0.390262	3.41919	0.00062807	0.00387735
ENSMUSG00000029185	FAM114A1	37.9254	0.395625	0.193196	2.0478	0.0405798	0.116031
ENSMUSG00000020523	FAM114A2	217.557	0.0176162	0.0806857	0.218332	0.827171	0.908541
ENSMUSG00000038893	FAM117A	55.4746	0.258803	0.145256	1.7817	0.0747974	0.182537
ENSMUSG00000041040	FAM117B	835.835	0.0526946	0.0546274	0.964619	0.334735	0.525731
ENSMUSG00000022434	FAM118A	108.828	0.174787	0.103951	1.68143	0.0926801	0.213207
ENSMUSG00000050471	FAM118B	138.882	0.0627687	0.0897286	0.699539	0.484215	0.664844
ENSMUSG00000038014	FAM120A	1398.99	0.0454713	0.056668	0.802415	0.422313	0.610073
ENSMUSG00000014763	FAM120B	694.363	-0.126502	0.0620876	-2.03748	0.0416022	0.118105
ENSMUSG00000025262	FAM120C	672.372	-0.219917	0.0711552	-3.09067	0.00199706	0.0102232
ENSMUSG00000074922	FAM122A	44.6946	0.35023	0.173576	2.01773	0.0436197	0.122602
ENSMUSG00000036022	FAM122B	43.8512	-0.248113	0.181892	-1.36407	0.172545	0.333797
ENSMUSG00000035184	FAM124A	173.215	0.191335	0.10342	1.85008	0.0643023	0.163171
ENSMUSG00000043230	FAM124B	1.34208	2.68418	1.00123	2.68088	0.00734298	0.029897
ENSMUSG00000050821	FAM131A	834.827	-0.485671	0.0838277	-5.79368	6.8862e-09	1.46329e-07
ENSMUSG00000029861	FAM131B	1017.17	-0.218398	0.0934882	-2.3361	0.0194858	0.06572
ENSMUSG00000006218	FAM131C	18.6261	-0.03194	0.285512	-0.111869	0.910927	0.95606
ENSMUSG00000058503	FAM133B	231.965	-0.0694255	0.138712	-0.5005	0.616723	0.771069
ENSMUSG00000026153	FAM135A	322.576	-0.622891	0.242824	-2.56519	0.0103119	0.0394438
ENSMUSG00000036800	FAM135B	921.044	-0.351478	0.14667	-2.39639	0.0165575	0.0578332
ENSMUSG00000057497	FAM136A	84.0079	0.0388817	0.131757	0.295102	0.767916	0.872491
ENSMUSG00000055416	FAM136B-PS	0.92502	1.56614	1.32203	1.18464	0.236158	0.415353
ENSMUSG00000037709	FAM13A	237.728	-0.012291	0.146719	-0.0837722	0.933238	0.967425
ENSMUSG00000036501	FAM13B	688.784	-0.0366499	0.070448	-0.52024	0.602897	0.760326
ENSMUSG00000043259	FAM13C	421.969	-0.478119	0.101943	-4.69009	2.7309e-06	3.32785e-05
ENSMUSG00000070044	FAM149A	164.166	-0.507555	0.135233	-3.75319	0.000174596	0.00129302
ENSMUSG00000039599	FAM149B	312.078	-0.321311	0.0776435	-4.13829	3.49911e-05	0.000317917
ENSMUSG00000034871	FAM151A	0.138786	-0.212978	3.52806	-0.0603668	0.951863
ENSMUSG00000034334	FAM151B	26.6948	-0.035334	0.234855	-0.15045	0.88041	0.938686
ENSMUSG00000049811	FAM161A	27.2213	0.0246948	0.225733	0.109398	0.912887	0.957265
ENSMUSG00000021234	FAM161B	92.8476	-0.303893	0.13867	-2.19148	0.0284168	0.0881054
ENSMUSG00000003955	FAM162A	66.8348	-0.187411	0.152111	-1.23206	0.217925	0.392896
ENSMUSG00000015484	FAM163A	86.7686	-0.56656	0.152839	-3.70691	0.000209802	0.00151693
ENSMUSG00000009216	FAM163B	503.542	-0.779069	0.119851	-6.50032	8.01468e-11	2.47898e-09
ENSMUSG00000026969	FAM166A	0.508379	0.601611	1.34896	0.445982	0.65561
ENSMUSG00000042788	FAM166B	10.9042	-0.561829	0.29271	-1.9194	0.0549335	0.145233
ENSMUSG00000029182	FAM166C	1.75396	1.94886	0.864677	2.25386	0.024205	0.0776811
ENSMUSG00000035095	FAM167A	33.3778	0.861914	0.212758	4.05114	5.09691e-05	0.000443359
ENSMUSG00000050493	FAM167B	2.34834	-0.589915	0.65134	-0.905694	0.365098	0.556395
ENSMUSG00000029461	FAM168A	2726.24	-0.174005	0.0492185	-3.53535	0.000407234	0.0026882
ENSMUSG00000037503	FAM168B	2206.58	-0.132205	0.0610792	-2.16448	0.0304272	0.0930453
ENSMUSG00000041817	FAM169A	352.609	-0.647764	0.222755	-2.90796	0.00363791	0.0168477
ENSMUSG00000074071	FAM169B	14.2028	0.269364	0.297605	0.905105	0.36541	0.556683
ENSMUSG00000035420	FAM170A	0.0562382	0.267912	4.62508	0.0579258	0.953808
ENSMUSG00000078127	FAM170B	0.559537	-1.1335	1.66524	-0.680684	0.496072
ENSMUSG00000050530	FAM171A1	512.57	-0.0651668	0.0565162	-1.15307	0.248884	0.43004
ENSMUSG00000034685	FAM171A2	444.003	-0.226118	0.109885	-2.05778	0.0396116	0.113991
ENSMUSG00000048388	FAM171B	2008.26	-0.60043	0.177273	-3.38703	0.000706532	0.00428263
ENSMUSG00000064138	FAM172A	289.211	-0.389156	0.183124	-2.1251	0.0335786	0.100606
ENSMUSG00000051185	FAM174A	148.546	-0.315613	0.118068	-2.67314	0.00751441	0.0304626
ENSMUSG00000078670	FAM174B	159.243	0.0903474	0.119627	0.755243	0.450103	0.634212
ENSMUSG00000035595	FAM174C	6.98389	0.938472	0.45027	2.08424	0.0371383	0.108436
ENSMUSG00000095595	FAM177A	291.999	0.0139097	0.138306	0.100572	0.91989	0.960483
ENSMUSG00000094103	FAM177A2	2.30392	-5.94914	4.55295	-1.30666
ENSMUSG00000118599	FAM177B	0.0257111	0.267912	4.62508	0.0579258	0.953808
ENSMUSG00000046337	FAM178B	2.14019	-0.761755	0.686295	-1.10995	0.26702	0.450681
ENSMUSG00000047420	FAM180A	11.0499	-0.508224	0.356213	-1.42674	0.153654	0.306687
ENSMUSG00000096753	FAM181A	7.58951	0.0427664	0.389644	0.109758	0.912602	0.957041
ENSMUSG00000051515	FAM181B	127.234	-0.169272	0.147279	-1.14933	0.25042	0.431459
ENSMUSG00000049154	FAM183B	1.47732	0.271386	0.849075	0.319625	0.749252	0.860758
ENSMUSG00000019856	FAM184A	228.912	-0.356156	0.137099	-2.59781	0.00938209	0.0365604
ENSMUSG00000015879	FAM184B	111.246	-0.489781	0.0963198	-5.08495	3.67731e-07	5.43333e-06
ENSMUSG00000047221	FAM185A	93.6944	-0.347807	0.121509	-2.86239	0.00420457	0.0189265
ENSMUSG00000045350	FAM186A	4.0792	0.196304	0.457916	0.428691	0.668148	0.806286
ENSMUSG00000078907	FAM186B	9.93214	0.375379	0.318252	1.1795	0.238198	0.417625
ENSMUSG00000075510	FAM187A	10.0244	0.623018	0.371267	1.67808	0.0933306	0.214395
ENSMUSG00000046826	FAM187B	3.61154	2.30415	0.62817	3.66803	0.000244425	0.00172951
ENSMUSG00000037210	FAM193A	819.992	0.12656	0.0705111	1.7949	0.0726699	0.178581
ENSMUSG00000021495	FAM193B	858.443	-0.138838	0.0491791	-2.82312	0.00475594	0.0209978
ENSMUSG00000042595	FAM199X	174.068	-0.784085	0.261366	-2.99995	0.00270022	0.0131227
ENSMUSG00000057858	FAM204A	115.798	-0.353594	0.230688	-1.53278	0.12533	0.265676
ENSMUSG00000078721	FAM205A1	65.1845	-0.0649893	0.203626	-0.319161	0.749604	0.861053
ENSMUSG00000094066	FAM205A2	23.3572	-0.162077	2.26704	-0.071493	0.943005	0.971886
ENSMUSG00000093996	FAM205A3	155.55	-0.650132	0.738194	-0.880706	0.378477	0.569368
ENSMUSG00000078746	FAM205A4	23.3473	-0.64123	0.679327	-0.943919	0.345211	0.536735
ENSMUSG00000050141	FAM205C	61.6286	-0.467833	0.147679	-3.1679	0.00153544	0.00825537
ENSMUSG00000032977	FAM207A	172.352	0.312578	0.126266	2.47556	0.0133027	0.0485764
ENSMUSG00000027505	FAM209	0.917022	2.09164	1.25566	1.66576	0.0957603	0.218388
ENSMUSG00000020614	FAM20A	109.648	0.0302678	0.149229	0.202828	0.839269	0.915343
ENSMUSG00000033557	FAM20B	887.266	-0.08826	0.0697595	-1.2652	0.205798	0.377574
ENSMUSG00000025854	FAM20C	348.637	0.0627692	0.102427	0.612822	0.539994	0.71084
ENSMUSG00000038121	FAM210A	607.854	-0.335367	0.0953579	-3.51693	0.000436566	0.00284517
ENSMUSG00000027495	FAM210B	193.694	0.051652	0.11721	0.44068	0.659445	0.800657
ENSMUSG00000029463	FAM216A	189.294	0.0693714	0.0864904	0.802071	0.422512	0.610327
ENSMUSG00000045655	FAM216B	4.86196	-1.10556	0.548117	-2.01702	0.0436934	0.122736
ENSMUSG00000021414	FAM217A	3.38141	-0.90433	0.762069	-1.18668	0.235355	0.414376
ENSMUSG00000070476	FAM217B	538.561	-0.323688	0.071121	-4.55124	5.33317e-06	6.06757e-05
ENSMUSG00000028439	FAM219A	1349.65	-0.0491533	0.0788014	-0.623762	0.532784	0.705324
ENSMUSG00000036162	FAM219AOS	1.43753	1.03772	1.12363	0.923542	0.355725	0.547364
ENSMUSG00000032305	FAM219B	186.729	0.194489	0.104889	1.85423	0.0637056	0.162035
ENSMUSG00000083012	FAM220A	49.5121	-0.446573	0.548895	-0.813586	0.415882	0.604028
ENSMUSG00000118332	FAM220A	173.845	0.257976	0.226169	1.14063	0.254023	0.435401
ENSMUSG00000080254	FAM220-PS	0.465366	-0.194368	1.50302	-0.129318	0.897106
ENSMUSG00000047115	FAM221A	7.61976	0.260943	0.337701	0.772703	0.439698	0.62481
ENSMUSG00000043633	FAM221B	26.432	0.10945	0.19392	0.564408	0.572477	0.737162
ENSMUSG00000041930	FAM222A	129.025	0.0180736	0.143974	0.125534	0.900101	0.94984
ENSMUSG00000037750	FAM222B	375.671	0.216702	0.107543	2.01503	0.0439012	0.123215
ENSMUSG00000042564	FAM227A	110.515	-0.127772	0.11168	-1.14409	0.252586	0.433941
ENSMUSG00000027209	FAM227B	2.50534	-0.274797	0.621965	-0.441821	0.658619	0.800345
ENSMUSG00000079177	FAM228A	34.5608	-0.766516	0.176437	-4.34442	1.39645e-05	0.000141664
ENSMUSG00000050545	FAM228B	64.3723	-0.863499	0.201234	-4.29101	1.77858e-05	0.000175449
ENSMUSG00000078554	FAM229A	0.390466	1.22972	1.7764	0.692252	0.488779
ENSMUSG00000051736	FAM229B	34.8656	-0.828742	0.261202	-3.1728	0.00150976	0.00814195
ENSMUSG00000024187	FAM234A	161.808	0.234063	0.162657	1.439	0.15015	0.301712
ENSMUSG00000030207	FAM234B	1446.59	-0.142478	0.0821487	-1.7344	0.0828476	0.196893
ENSMUSG00000096393	FAM240A	0.0625726	0	4.62508	0	1
ENSMUSG00000096537	FAM240B	0.214919	-1.81891	3.28701	-0.553363	0.580015
ENSMUSG00000050549	FAM241A	30.8003	1.2411	0.246503	5.03482	4.78291e-07	6.93484e-06
ENSMUSG00000020083	FAM241B	113.404	-0.0719797	0.130122	-0.553171	0.580146	0.742671
ENSMUSG00000051728	FAM243	0.322872	0.305379	2.44544	0.124877	0.900621
ENSMUSG00000030859	FAM24A	0.874843	1.23079	1.16608	1.05549	0.291203	0.477658
ENSMUSG00000030858	FAM24B	0.724333	0.754821	1.30945	0.576442	0.564316
ENSMUSG00000043681	FAM25C	0.0299125	0.267912	4.62508	0.0579258	0.953808
ENSMUSG00000003039	FAM32A	453.479	-0.0378132	0.0687041	-0.550378	0.58206	0.744209
ENSMUSG00000031399	FAM3A	108.789	0.19833	0.100729	1.96894	0.04896	0.133374
ENSMUSG00000022938	FAM3B	0.425573	2.20279	1.47245	1.496	0.134652
ENSMUSG00000029672	FAM3C	313.769	-0.547201	0.110158	-4.96741	6.78516e-07	9.49662e-06
ENSMUSG00000021749	FAM3D	0.195566	1.08516	3.33945	0.32495	0.745219
ENSMUSG00000046546	FAM43A	145.256	0.272962	0.145083	1.88142	0.0599147	0.155034
ENSMUSG00000078235	FAM43B	116.855	-0.172248	0.167166	-1.0304	0.302824	0.489803
ENSMUSG00000057068	FAM47E	1.52821	0.0611572	0.785738	0.077834	0.93796	0.969842
ENSMUSG00000001962	FAM50A	93.4596	0.0718079	0.108611	0.661147	0.508518	0.684964
ENSMUSG00000038246	FAM50B	0.0852899	-0.533577	4.62508	-0.115366	0.908155
ENSMUSG00000037339	FAM53A	225.847	0.370139	0.116903	3.1662	0.00154446	0.00828584
ENSMUSG00000030956	FAM53B	515.271	-0.0105508	0.121687	-0.0867046	0.930906	0.966532
ENSMUSG00000034300	FAM53C	690.748	0.281186	0.099814	2.8171	0.00484593	0.0213396
ENSMUSG00000055184	FAM72A	10.3955	0.688791	0.310264	2.22002	0.0264177	0.0832666
ENSMUSG00000028878	FAM76A	342.188	0.2155	0.0658148	3.27434	0.00105909	0.00601964
ENSMUSG00000037808	FAM76B	125.096	-0.192468	0.256518	-0.750307	0.45307	0.636623
ENSMUSG00000050592	FAM78A	86.983	-0.425189	0.127106	-3.34516	0.000822339	0.00485695
ENSMUSG00000060568	FAM78B	270.521	-0.404993	0.0842467	-4.80722	1.53041e-06	1.96892e-05
ENSMUSG00000032224	FAM81A	707.764	-1.08936	0.136499	-7.98073	1.45467e-15	8.72066e-14
ENSMUSG00000109228	FAM81B	1.53591	-1.41119	0.828826	-1.70264	0.0886355	0.206581
ENSMUSG00000051225	FAM83A	1.36624	0.444407	0.947777	0.468894	0.639145	0.787356
ENSMUSG00000032358	FAM83B	1.58161	-0.524905	0.807518	-0.650023	0.515678	0.691022
ENSMUSG00000074647	FAM83C	4.54625	0.0217316	0.492362	0.0441374	0.964795	0.982633
ENSMUSG00000027654	FAM83D	17.0413	1.24662	0.293831	4.24265	2.20895e-05	0.000211674
ENSMUSG00000054161	FAM83E	2.29635	0.362393	0.646394	0.560638	0.575044	0.739112
ENSMUSG00000022408	FAM83F	9.74619	1.83577	0.473768	3.87483	0.0001067	0.000845042
ENSMUSG00000042377	FAM83G	7.1961	1.42108	0.407813	3.48463	0.000492817	0.00314843
ENSMUSG00000046761	FAM83H	54.4017	0.284539	0.164805	1.72652	0.0842536	0.199234
ENSMUSG00000043068	FAM89A	13.2505	0.503477	0.374182	1.34554	0.178451	0.341419
ENSMUSG00000024939	FAM89B	63.1824	0.336737	0.192263	1.75144	0.0798705	0.191628
ENSMUSG00000069237	FAM8A1	586.685	-0.387547	0.190999	-2.02905	0.0424528	0.12013
ENSMUSG00000043549	FAM90A1B	1.00171	0.947037	0.968811	0.977525	0.328309	0.518538
ENSMUSG00000037119	FAM91A1	580.918	-0.0248213	0.0929106	-0.267153	0.789352	0.886266
ENSMUSG00000002017	FAM98A	224.988	0.0197764	0.085946	0.230102	0.818012	0.903181
ENSMUSG00000027349	FAM98B	199.75	-0.0611021	0.0974671	-0.6269	0.530725	0.703892
ENSMUSG00000030590	FAM98C	132.406	-0.050197	0.111914	-0.448533	0.653769	0.796769
ENSMUSG00000033458	FAN1	114.233	0.0793583	0.103558	0.766315	0.443489	0.628363
ENSMUSG00000032815	FANCA	26.3532	1.37565	0.228565	6.01864	1.75887e-09	4.24207e-08
ENSMUSG00000047757	FANCB	11.6349	-0.313137	0.3232	-0.968867	0.332612	0.523121
ENSMUSG00000021461	FANCC	155.558	0.141087	0.135405	1.04196	0.297429	0.483836
ENSMUSG00000034023	FANCD2	30.3248	0.710195	0.224273	3.16665	0.00154205	0.00828042
ENSMUSG00000033963	FANCD2OS	0.779153	1.12224	1.25742	0.892491	0.37213
ENSMUSG00000007570	FANCE	88.456	0.13521	0.157404	0.859002	0.39034	0.579798
ENSMUSG00000092118	FANCF	28.8306	-0.112433	0.188186	-0.597458	0.550201	0.71929
ENSMUSG00000028453	FANCG	74.8523	0.159018	0.111858	1.4216	0.155142	0.30884
ENSMUSG00000039187	FANCI	17.0189	1.04325	0.297144	3.51092	0.000446566	0.0028999
ENSMUSG00000004018	FANCL	31.0066	-0.329384	0.231163	-1.4249	0.154187	0.307434
ENSMUSG00000055884	FANCM	189.343	-0.166561	0.133796	-1.24489	0.213172	0.386844
ENSMUSG00000053111	FANK1	12.6461	-0.48596	0.30118	-1.61352	0.106632	0.236354
ENSMUSG00000000392	FAP	19.6957	0.305111	0.341722	0.892863	0.37193	0.562871
ENSMUSG00000030759	FAR1	595.88	-0.8155	0.282865	-2.883	0.0039391	0.0179517
ENSMUSG00000084984	FAR1OS	4.30123	-0.483258	0.499859	-0.966789	0.333649	0.524389
ENSMUSG00000030303	FAR2	223.242	-0.501305	0.129854	-3.86053	0.00011314	0.000888787
ENSMUSG00000089948	FAR2OS1	1.79093	-0.657756	0.76976	-0.854496	0.39283	0.58159
ENSMUSG00000086777	FAR2OS2	1.45127	1.44584	0.948786	1.52388	0.127538	0.269181
ENSMUSG00000025555	FARP1	793.518	-0.106199	0.0826197	-1.2854	0.198652	0.368271
ENSMUSG00000034066	FARP2	134.672	0.159729	0.118111	1.35236	0.176259	0.338784
ENSMUSG00000021420	FARS2	109.368	0.333343	0.131177	2.54117	0.0110483	0.0418079
ENSMUSG00000003808	FARSA	229.586	0.396111	0.091273	4.33985	1.4258e-05	0.000144303
ENSMUSG00000026245	FARSB	250.326	0.129559	0.0934838	1.3859	0.165778	0.324518
ENSMUSG00000024778	FAS	19.8003	1.91397	0.30007	6.37841	1.78938e-10	5.14196e-09
ENSMUSG00000000817	FASL	9.52901	0.445691	0.375843	1.18584	0.235685	0.414728
ENSMUSG00000025153	FASN	2888.92	-0.0768575	0.127345	-0.603536	0.546152	0.715754
ENSMUSG00000028959	FASTK	428.281	0.0554366	0.0967585	0.572938	0.566687	0.732655
ENSMUSG00000027086	FASTKD1	116.213	-0.142932	0.115093	-1.24189	0.214278	0.388286
ENSMUSG00000025962	FASTKD2	131.2	-0.18417	0.114514	-1.60828	0.107774	0.238264
ENSMUSG00000021532	FASTKD3	90.7565	0.336362	0.128233	2.62305	0.00871453	0.0344735
ENSMUSG00000079043	FASTKD5	97.3003	0.189615	0.132575	1.43025	0.152646	0.305444
ENSMUSG00000070047	FAT1	2646.91	-0.0847966	0.108187	-0.783798	0.433158	0.619544
ENSMUSG00000055333	FAT2	2890.43	-0.132234	0.174123	-0.759431	0.447595	0.631959
ENSMUSG00000074505	FAT3	2634.97	-0.864444	0.0974474	-8.87087	7.25737e-19	7.19301e-17
ENSMUSG00000046743	FAT4	563.753	-0.176392	0.087988	-2.00473	0.044992	0.125318
ENSMUSG00000053593	FATE1	0.8543	1.58117	1.24695	1.26803	0.204787
ENSMUSG00000038274	FAU	756.955	0.28763	0.109648	2.62322	0.00871039	0.03447
ENSMUSG00000082412	FAU-PS1	0.434915	-1.53211	1.66515	-0.920102	0.35752
ENSMUSG00000082658	FAU-PS2	0.704569	-0.539174	1.55904	-0.345837	0.729465
ENSMUSG00000028246	FAXC	608.848	-0.277395	0.0559939	-4.95401	7.26984e-07	1.01087e-05
ENSMUSG00000020776	FBF1	517.06	-0.0356013	0.0763994	-0.465989	0.641223	0.788628
ENSMUSG00000058594	FBH1	505.665	-0.14444	0.0728683	-1.9822	0.0474565	0.130417
ENSMUSG00000046865	FBL	142.576	0.441797	0.134566	3.28313	0.00102662	0.00585466
ENSMUSG00000006219	FBLIM1	49.4625	1.01107	0.31501	3.20963	0.00132907	0.00731823
ENSMUSG00000051062	FBLL1	92.4318	-0.255188	0.162291	-1.57241	0.115855	0.25058
ENSMUSG00000006369	FBLN1	118.109	0.407268	0.121772	3.34451	0.000824295	0.00486607
ENSMUSG00000064080	FBLN2	55.7483	0.427725	0.20079	2.1302	0.0331548	0.099578
ENSMUSG00000021186	FBLN5	62.4772	0.27019	0.148691	1.81712	0.0691985	0.172058
ENSMUSG00000027386	FBLN7	20.3958	-0.0680807	0.232918	-0.292295	0.770061	0.874112
ENSMUSG00000051639	FBL-PS2	29.9188	0.284771	0.307136	0.927181	0.353833	0.545362
ENSMUSG00000027204	FBN1	179.632	1.03845	0.132261	7.85153	4.10977e-15	2.31554e-13
ENSMUSG00000024598	FBN2	55.7038	-0.443445	0.197866	-2.24114	0.0250169	0.0796933
ENSMUSG00000069805	FBP1	0.524227	-1.15669	1.37731	-0.839816	0.401012
ENSMUSG00000021456	FBP2	0.334575	0.428222	1.61774	0.264704	0.791237
ENSMUSG00000042423	FBRS	636.209	0.277076	0.114767	2.41425	0.0157677	0.0556758
ENSMUSG00000043323	FBRSL1	595.238	-0.00807437	0.103293	-0.0781693	0.937693	0.969842
ENSMUSG00000066892	FBXL12	164.907	0.144587	0.0956869	1.51104	0.130779	0.273977
ENSMUSG00000062470	FBXL12OS	44.1718	-0.197706	0.162896	-1.2137	0.224864	0.401884
ENSMUSG00000048520	FBXL13	3.50031	-0.451291	0.519046	-0.869462	0.384595	0.57487
ENSMUSG00000030019	FBXL14	295.073	0.294812	0.097203	3.03295	0.00242172	0.0119816
ENSMUSG00000025226	FBXL15	48.8142	-0.0830625	0.204687	-0.405802	0.684888	0.817724
ENSMUSG00000025738	FBXL16	3314.31	-0.739184	0.0965494	-7.65602	1.91783e-14	9.7533e-13
ENSMUSG00000023965	FBXL17	551.927	-0.278385	0.0763798	-3.64475	0.000267655	0.00187435
ENSMUSG00000066640	FBXL18	611.074	-0.0394475	0.108208	-0.364553	0.715445	0.839448
ENSMUSG00000030811	FBXL19	426.272	-0.221204	0.111236	-1.9886	0.0467459	0.129011
ENSMUSG00000032507	FBXL2	243.779	-0.32952	0.103364	-3.18797	0.00143273	0.00780023
ENSMUSG00000020883	FBXL20	804.634	-0.0239468	0.0563426	-0.425021	0.670821	0.808623
ENSMUSG00000035509	FBXL21	57.0526	-0.0126883	0.138826	-0.0913969	0.927177	0.964467
ENSMUSG00000050503	FBXL22	41.3251	0.00552412	0.185084	0.0298465	0.976189	0.988124
ENSMUSG00000022124	FBXL3	480.943	-0.351266	0.21768	-1.61368	0.106596	0.236312
ENSMUSG00000040410	FBXL4	128.13	-0.234587	0.112252	-2.08982	0.0366338	0.107356
ENSMUSG00000039753	FBXL5	811.479	0.0718012	0.090217	0.795872	0.426106	0.613505
ENSMUSG00000022559	FBXL6	97.2697	0.195216	0.125301	1.55798	0.119239	0.255618
ENSMUSG00000043556	FBXL7	37.8747	0.196136	0.157526	1.2451	0.213094	0.386779
ENSMUSG00000033313	FBXL8	13.1594	0.56143	0.275781	2.03579	0.0417719	0.118475
ENSMUSG00000041679	FBXL9	97.7353	0.243041	0.147862	1.6437	0.100238	0.225867
ENSMUSG00000048232	FBXO10	351.274	0.113493	0.104717	1.08381	0.278448	0.463035
ENSMUSG00000005371	FBXO11	735.332	-0.57337	0.254089	-2.25657	0.024035	0.0772814
ENSMUSG00000034391	FBXO15	1.14773	0.236817	0.737655	0.32104	0.74818	0.860321
ENSMUSG00000034532	FBXO16	52.2336	-0.369906	0.137623	-2.68782	0.00719205	0.0294104
ENSMUSG00000030598	FBXO17	16.6406	0.441909	0.25131	1.75842	0.0786766	0.189469
ENSMUSG00000041556	FBXO2	254.105	-0.214546	0.149712	-1.43306	0.151841	0.304253
ENSMUSG00000032898	FBXO21	909.123	-0.0542312	0.094591	-0.573323	0.566426	0.732532
ENSMUSG00000032309	FBXO22	197.247	-0.0466345	0.0989761	-0.471169	0.63752	0.785938
ENSMUSG00000089984	FBXO24	2.50823	0.0329973	0.650827	0.0507006	0.959564	0.97994
ENSMUSG00000038365	FBXO25	240.744	-0.287041	0.0769971	-3.72794	0.000193049	0.00141197
ENSMUSG00000037463	FBXO27	68.6779	-0.103306	0.123204	-0.838492	0.401754	0.590488
ENSMUSG00000047539	FBXO28	444.607	0.15592	0.0625035	2.49459	0.0126104	0.0465488
ENSMUSG00000027180	FBXO3	583.981	-0.187081	0.104427	-1.7915	0.0732138	0.179678
ENSMUSG00000047648	FBXO30	106.784	-0.279563	0.273192	-1.02332	0.306156	0.493546
ENSMUSG00000052934	FBXO31	645.741	-0.110822	0.119215	-0.929604	0.352576	0.543991
ENSMUSG00000022358	FBXO32	210.491	-0.488322	0.148447	-3.28955	0.00100349	0.00574206
ENSMUSG00000035329	FBXO33	362.236	0.0661745	0.139465	0.474488	0.635152	0.784429
ENSMUSG00000037536	FBXO34	363.639	-0.232969	0.08731	-2.6683	0.00762358	0.0308315
ENSMUSG00000073633	FBXO36	15.0646	0.297748	0.259632	1.14681	0.251461	0.432654
ENSMUSG00000042211	FBXO38	389.704	0.283069	0.0662647	4.27179	1.93913e-05	0.000189224
ENSMUSG00000070388	FBXO39	0.685759	2.67148	1.55372	1.71941	0.0855394
ENSMUSG00000022184	FBXO4	35.8525	0.376741	0.184529	2.04164	0.0411876	0.117296
ENSMUSG00000047746	FBXO40	16.5332	0.735742	0.256128	2.87255	0.00407171	0.0184415
ENSMUSG00000047013	FBXO41	907.971	-0.359956	0.112757	-3.19232	0.00141133	0.00770339
ENSMUSG00000028920	FBXO42	451.902	0.278365	0.0958865	2.90307	0.00369526	0.0170725
ENSMUSG00000048230	FBXO43	1.34363	1.86573	0.998075	1.86933	0.0615774	0.157969
ENSMUSG00000029001	FBXO44	508.541	0.0306919	0.0995815	0.308209	0.757923	0.866066
ENSMUSG00000035764	FBXO45	406.087	-0.229855	0.0995394	-2.30919	0.0209331	0.0694624
ENSMUSG00000050428	FBXO46	157.311	0.285377	0.118536	2.40751	0.0160618	0.0564866
ENSMUSG00000070336	FBXO47	6.42975	0.0314591	0.372232	0.0845146	0.932647	0.967157
ENSMUSG00000044966	FBXO48	7.47916	-0.465245	0.414056	-1.12363	0.26117	0.444393
ENSMUSG00000019773	FBXO5	13.6598	1.03099	0.295948	3.48369	0.000494559	0.00315572
ENSMUSG00000055401	FBXO6	109.235	0.731527	0.130404	5.6097	2.02679e-08	3.93435e-07
ENSMUSG00000001786	FBXO7	397.397	0.130158	0.0700088	1.85917	0.0630033	0.160745
ENSMUSG00000038206	FBXO8	159.955	-0.288256	0.179636	-1.60467	0.108567	0.239484
ENSMUSG00000001366	FBXO9	451.396	-0.203659	0.0704057	-2.89264	0.00382014	0.0175095
ENSMUSG00000090173	FBXW10	9.68782	-0.198827	0.332086	-0.598722	0.549358	0.718465
ENSMUSG00000020271	FBXW11	1172.4	0.193373	0.0651165	2.96965	0.00298137	0.0142444
ENSMUSG00000049314	FBXW13	0.106459	0.428212	4.62508	0.0925847	0.926233
ENSMUSG00000105589	FBXW14	0.0299125	0.267912	4.62508	0.0579258	0.953808
ENSMUSG00000074060	FBXW15	0.480324	-1.27393	1.52728	-0.834117	0.404215
ENSMUSG00000037816	FBXW17	101.603	1.23054	0.129062	9.53451	1.50593e-21	2.13003e-19
ENSMUSG00000074059	FBXW18	0.178152	0.10762	3.3949	0.0317005	0.974711
ENSMUSG00000074061	FBXW19	0.146675	1.59071	4.16118	0.382273	0.702259
ENSMUSG00000035949	FBXW2	525.982	0.105756	0.0523826	2.01891	0.0434963	0.122336
ENSMUSG00000061701	FBXW20	0.110897	1.2297	4.62508	0.265876	0.790334
ENSMUSG00000047237	FBXW21	0.230253	1.22972	2.45298	0.501314	0.61615
ENSMUSG00000070324	FBXW22	0.0527711	0.588508	4.62508	0.127243	0.898748
ENSMUSG00000104572	FBXW23	0.551611	2.89548	1.35144	2.14251	0.0321524
ENSMUSG00000062275	FBXW24	0.113842	0.909104	4.62508	0.19656	0.844172
ENSMUSG00000094992	FBXW25	0.1409	0.267917	3.51687	0.0761806	0.939275
ENSMUSG00000059547	FBXW26	0.0545507	0	4.62508	0	1
ENSMUSG00000104614	FBXW27	0.146287	-0.212978	3.48929	-0.0610375	0.951329
ENSMUSG00000040913	FBXW4	141.18	0.0693785	0.117525	0.590328	0.554971	0.722909
ENSMUSG00000015095	FBXW5	412.601	0.00345872	0.0913401	0.0378664	0.969794	0.984739
ENSMUSG00000028086	FBXW7	1169.68	-0.453634	0.145959	-3.10794	0.00188394	0.00974704
ENSMUSG00000032867	FBXW8	426.94	0.333708	0.125435	2.6604	0.00780477	0.0314472
ENSMUSG00000008167	FBXW9	73.4037	0.281449	0.143115	1.9666	0.0492291	0.133812
ENSMUSG00000026415	FCAMR	0.13735	0.909107	4.22054	0.215401	0.829455
ENSMUSG00000005339	FCER1A	0.0255279	-0.533577	4.62508	-0.115366	0.908155
ENSMUSG00000058715	FCER1G	301.068	1.92298	0.242178	7.94038	2.01562e-15	1.17971e-13
ENSMUSG00000005540	FCER2A	22.1758	0.433259	0.229982	1.88388	0.0595812	0.154453
ENSMUSG00000021243	FCF1	54.5143	0.387987	0.16728	2.31938	0.0203742	0.0679901
ENSMUSG00000047730	FCGBP	2.76455	0.572896	0.556418	1.02962	0.30319	0.490205
ENSMUSG00000015947	FCGR1	192.954	2.67067	0.298393	8.95019	3.54855e-19	3.70646e-17
ENSMUSG00000026656	FCGR2B	140.032	1.19957	0.269057	4.45844	8.25572e-06	8.92518e-05
ENSMUSG00000059498	FCGR3	169.326	1.14003	0.201184	5.6666	1.45659e-08	2.90858e-07
ENSMUSG00000059089	FCGR4	145.18	2.94515	0.461918	6.37592	1.81872e-10	5.20453e-09
ENSMUSG00000003420	FCGRT	103.084	-0.132791	0.176801	-0.751074	0.452608	0.636402
ENSMUSG00000070000	FCHO1	482.684	-0.287289	0.085612	-3.35571	0.000791609	0.00470719
ENSMUSG00000041685	FCHO2	370.842	-0.608015	0.312382	-1.94638	0.0516092	0.138548
ENSMUSG00000038524	FCHSD1	114.727	0.376081	0.150661	2.4962	0.0125532	0.0463924
ENSMUSG00000030691	FCHSD2	709.669	-0.134469	0.0943897	-1.42461	0.154269	0.307531
ENSMUSG00000042474	FCMR	1.4831	-0.738147	1.12308	-0.657254	0.511018	0.686896
ENSMUSG00000026938	FCNA	0.665206	1.12114	1.52486	0.73524	0.462194
ENSMUSG00000052403	FCNAOS	0.730844	-0.219326	0.97064	-0.22596	0.821232
ENSMUSG00000026835	FCNB	0.103447	0.107616	4.48165	0.0240126	0.980843
ENSMUSG00000089665	FCOR	5.3278	-0.52542	0.457931	-1.14738	0.251226	0.432425
ENSMUSG00000059994	FCRL1	2.82853	-0.932475	0.563105	-1.65595	0.0977318	0.221822
ENSMUSG00000048031	FCRL5	0.841595	2.24497	1.35228	1.66014	0.0968869
ENSMUSG00000070504	FCRL6	1.60318	1.27555	0.757388	1.68414	0.0921547	0.212341
ENSMUSG00000038421	FCRLA	2.20345	-1.64881	0.694129	-2.37537	0.0175314	0.060511
ENSMUSG00000070524	FCRLB	5.06686	1.62891	0.462019	3.52562	0.00042249	0.00277206
ENSMUSG00000015852	FCRLS	50.6529	-0.728851	0.173249	-4.20695	2.58838e-05	0.000243311
ENSMUSG00000033703	FCSK	146.411	-0.0520328	0.115728	-0.449612	0.65299	0.796325
ENSMUSG00000021273	FDFT1	439.336	0.405278	0.130547	3.10446	0.00190628	0.00983263
ENSMUSG00000059743	FDPS	160.01	0.376562	0.15422	2.44171	0.0146177	0.0525027
ENSMUSG00000032051	FDX1	58.7839	0.133991	0.130891	1.02369	0.305984	0.493327
ENSMUSG00000079677	FDX2	45.667	0.0672169	0.178242	0.377109	0.706092	0.833265
ENSMUSG00000037845	FDXACB1	38.7969	0.0334883	0.185035	0.180984	0.85638	0.924902
ENSMUSG00000018861	FDXR	71.7842	0.103343	0.156364	0.660914	0.508667	0.685076
ENSMUSG00000024588	FECH	509.023	-0.0226677	0.0498609	-0.454619	0.649384	0.794031
ENSMUSG00000043683	FEM1A	634.21	0.237645	0.124538	1.90821	0.0563646	0.148208
ENSMUSG00000078157	FEM1AL	32.0673	-0.351893	0.205901	-1.70904	0.087443	0.204456
ENSMUSG00000032244	FEM1B	1487.65	0.0853692	0.058987	1.44726	0.147825	0.298518
ENSMUSG00000033319	FEM1C	486.856	0.108043	0.137076	0.788193	0.430584	0.617064
ENSMUSG00000024742	FEN1	81.5516	0.982323	0.181809	5.40304	6.55193e-08	1.14278e-06
ENSMUSG00000097336	FENDRR	9.65808	-0.52025	0.308327	-1.68733	0.0915397	0.211282
ENSMUSG00000000127	FER	203.283	-0.288584	0.156252	-1.84692	0.0647584	0.164068
ENSMUSG00000013338	FER1L4	1.58963	2.31277	1.00942	2.2912	0.0219519	0.0720309
ENSMUSG00000037432	FER1L5	12.1605	0.0171115	0.313556	0.0545725	0.956479	0.978641
ENSMUSG00000037106	FER1L6	3.69352	0.233322	0.552973	0.421941	0.673068	0.810325
ENSMUSG00000046518	FERD3L	0.393159	-0.980357	1.75794	-0.557674	0.577067
ENSMUSG00000027356	FERMT1	3.74947	-0.144096	0.493662	-0.291893	0.770369	0.874254
ENSMUSG00000037712	FERMT2	499.885	-0.171869	0.090545	-1.89816	0.0576752	0.150764
ENSMUSG00000024965	FERMT3	163.845	1.36075	0.220576	6.16909	6.86826e-10	1.7747e-08
ENSMUSG00000053158	FES	124.851	1.36411	0.213485	6.38973	1.66179e-10	4.81122e-09
ENSMUSG00000022871	FETUB	0.833801	0.547728	1.24372	0.440396	0.65965
ENSMUSG00000055197	FEV	2.9241	0.214459	0.684596	0.313264	0.75408	0.863891
ENSMUSG00000032118	FEZ1	820.921	-0.219911	0.0750611	-2.92976	0.00339221	0.0158585
ENSMUSG00000056121	FEZ2	243.357	0.155471	0.0872957	1.78098	0.0749164	0.182762
ENSMUSG00000029697	FEZF1	3.11148	0.0843392	0.636831	0.132436	0.89464	0.946484
ENSMUSG00000021743	FEZF2	93.1001	-0.535176	0.141783	-3.7746	0.000160265	0.00120019
ENSMUSG00000044453	FFAR1	0.880092	1.41458	1.12239	1.26033	0.207552	0.379817
ENSMUSG00000051314	FFAR2	0.882035	1.05586	1.21538	0.868746	0.384986	0.575166
ENSMUSG00000019429	FFAR3	0.572125	0.313699	1.46699	0.213839	0.830673
ENSMUSG00000054200	FFAR4	1.17821	-0.53943	0.882009	-0.611593	0.540807	0.711427
ENSMUSG00000028001	FGA	0.281032	1.86233	2.41048	0.772597	0.439761
ENSMUSG00000033831	FGB	0.0859404	0.588508	4.62508	0.127243	0.898748
ENSMUSG00000025265	FGD1	160.919	0.172216	0.119366	1.44276	0.149089	0.300437
ENSMUSG00000024013	FGD2	73.9172	0.0638206	0.200314	0.318602	0.750028	0.861211
ENSMUSG00000037946	FGD3	169.161	0.503026	0.152669	3.29488	0.000984647	0.00565448
ENSMUSG00000022788	FGD4	445.163	-0.641676	0.2771	-2.31568	0.0205757	0.0684774
ENSMUSG00000034037	FGD5	124.802	0.560209	0.156828	3.57212	0.000354097	0.00237731
ENSMUSG00000020021	FGD6	260.142	0.0891848	0.087701	1.01692	0.309192	0.496877
ENSMUSG00000036585	FGF1	636.763	-0.557194	0.0994483	-5.60285	2.10853e-08	4.08136e-07
ENSMUSG00000021732	FGF10	36.6777	-1.12042	0.247373	-4.52926	5.919e-06	6.66151e-05
ENSMUSG00000042826	FGF11	193.647	-0.536859	0.0971069	-5.52854	3.22915e-08	5.97778e-07
ENSMUSG00000022523	FGF12	756.766	-1.17866	0.295637	-3.98685	6.69566e-05	0.00056191
ENSMUSG00000031137	FGF13	497.872	-0.95039	0.125126	-7.59547	3.06686e-14	1.5143e-12
ENSMUSG00000025551	FGF14	416.559	-0.771126	0.170961	-4.51053	6.46663e-06	7.21801e-05
ENSMUSG00000031073	FGF15	0.271342	0.107622	2.80324	0.0383919	0.969375
ENSMUSG00000031230	FGF16	3.40103	-0.0882113	0.545104	-0.161825	0.871444	0.933636
ENSMUSG00000022101	FGF17	3.91555	1.89641	0.712919	2.66006	0.00781276	0.0314701
ENSMUSG00000057967	FGF18	9.43379	-0.229563	0.351728	-0.652672	0.513968	0.689445
ENSMUSG00000037225	FGF2	78.5134	0.0821302	0.314255	0.261349	0.793824	0.888775
ENSMUSG00000031603	FGF20	0.329144	-0.212975	2.1134	-0.100774	0.91973
ENSMUSG00000030827	FGF21	0.359942	0.946058	2.31105	0.409363	0.682273
ENSMUSG00000020327	FGF22	23.7711	-0.10542	0.238677	-0.441686	0.658716	0.800365
ENSMUSG00000000182	FGF23	3.57661	-0.235217	0.555987	-0.423062	0.67225	0.809735
ENSMUSG00000054779	FGF2OS	2.74945	-0.409311	0.633479	-0.646132	0.518194	0.692996
ENSMUSG00000031074	FGF3	3.60972	-0.006509	0.655815	-0.00992505	0.992081	0.996288
ENSMUSG00000050917	FGF4	0.0284268	0.267912	4.62508	0.0579258	0.953808
ENSMUSG00000029337	FGF5	10.2645	-0.4515	0.342251	-1.31921	0.1871	0.353162
ENSMUSG00000000183	FGF6	0.561886	2.8206	1.33167	2.11808	0.034168
ENSMUSG00000027208	FGF7	8.11127	-0.415112	0.392586	-1.05738	0.29034	0.476593
ENSMUSG00000025219	FGF8	0.0808764	0.107616	4.62508	0.0232679	0.981437
ENSMUSG00000021974	FGF9	167.766	-0.557631	0.117284	-4.75456	1.98883e-06	2.5005e-05
ENSMUSG00000048373	FGFBP1	8.0598	0.0615251	0.340477	0.180703	0.856601	0.924993
ENSMUSG00000047632	FGFBP3	30.1037	0.00250549	0.205954	0.0121653	0.990294	0.995462
ENSMUSG00000031565	FGFR1	1040.76	0.315731	0.102067	3.09337	0.00197898	0.0101495
ENSMUSG00000040242	FGFR1OP2	469.136	-0.276296	0.205358	-1.34544	0.178485	0.341419
ENSMUSG00000030849	FGFR2	569.128	-0.182886	0.0824823	-2.21728	0.0266041	0.0837085
ENSMUSG00000054252	FGFR3	814.034	0.0872739	0.132539	0.658476	0.510232	0.686038
ENSMUSG00000103178	FGFR3-PS	1.89852	-0.805777	2.87407	-0.280361	0.7792	0.879707
ENSMUSG00000005320	FGFR4	4.36422	2.83923	0.645587	4.39791	1.09299e-05	0.000114382
ENSMUSG00000008090	FGFRL1	165.67	0.734657	0.146132	5.02736	4.97267e-07	7.1755e-06
ENSMUSG00000028573	FGGY	66.1966	-0.0986671	0.149596	-0.659557	0.509538	0.685453
ENSMUSG00000031594	FGL1	0.897245	-0.62636	1.38	-0.453885	0.649912	0.794353
ENSMUSG00000039899	FGL2	354.629	1.81385	0.28645	6.33218	2.41716e-10	6.76034e-09
ENSMUSG00000028874	FGR	54.4037	2.93664	0.400578	7.331	2.28435e-13	1.01866e-11
ENSMUSG00000026526	FH1	314.854	-0.310598	0.0918531	-3.38146	0.000721007	0.00435603
ENSMUSG00000051435	FHAD1	25.3091	0.82652	0.202913	4.07327	4.63579e-05	0.000407292
ENSMUSG00000085424	FHAD1OS1	0.335885	1.47821	2.45431	0.602293	0.546979
ENSMUSG00000085922	FHAD1OS2	1.74372	-0.0214266	0.748041	-0.0286436	0.977149	0.988543
ENSMUSG00000041842	FHDC1	115.123	0.254365	0.158029	1.60961	0.107483	0.237794
ENSMUSG00000051000	FHIP1A	44.4526	0.0711739	0.153892	0.462492	0.643728	0.790446
ENSMUSG00000044465	FHIP1B	918.071	-0.634833	0.0717699	-8.8454	9.12005e-19	8.87717e-17
ENSMUSG00000033478	FHIP2A	402.363	0.0517063	0.069689	0.741959	0.458112	0.640989
ENSMUSG00000022095	FHIP2B	243.137	-0.156675	0.0835545	-1.87513	0.0607753	0.156541
ENSMUSG00000060579	FHIT	6.55608	-0.627147	0.418823	-1.4974	0.134288	0.279047
ENSMUSG00000089833	FHITOS	0.94962	1.53581	1.15189	1.33329	0.182437	0.346901
ENSMUSG00000023092	FHL1	479.171	-0.25706	0.0774339	-3.31974	0.000901017	0.00524746
ENSMUSG00000008136	FHL2	107.142	0.193554	0.153607	1.26006	0.207649	0.379909
ENSMUSG00000032643	FHL3	12.2646	1.224	0.350998	3.48721	0.000488094	0.00312254
ENSMUSG00000050035	FHL4	7.08094	0.532264	0.424409	1.25413	0.209795	0.382427
ENSMUSG00000028259	FHL5	0.706999	-2.46467	1.15179	-2.13986	0.0323663
ENSMUSG00000014778	FHOD1	101.821	0.462661	0.138701	3.33568	0.000850906	0.00500066
ENSMUSG00000034295	FHOD3	412.894	-0.352082	0.102981	-3.41891	0.000628736	0.0038797
ENSMUSG00000026841	FIBCD1	127.362	-0.606361	0.152192	-3.98419	6.77104e-05	0.000567344
ENSMUSG00000074971	FIBIN	20.761	0.40984	0.227473	1.80171	0.0715912	0.176537
ENSMUSG00000024911	FIBP	178.278	0.0608611	0.0991579	0.61378	0.539361	0.710419
ENSMUSG00000053334	FICD	121.677	0.207194	0.120114	1.72497	0.0845327	0.199726
ENSMUSG00000038417	FIG4	238.591	0.0259014	0.0808674	0.320294	0.748745	0.860357
ENSMUSG00000030001	FIGLA	0.200307	0.748815	3.34023	0.22418	0.822617
ENSMUSG00000075324	FIGN	94.1897	-0.639639	0.196301	-3.25846	0.00112019	0.0063088
ENSMUSG00000035455	FIGNL1	15.3604	0.685222	0.343826	1.99293	0.0462691	0.128021
ENSMUSG00000095440	FIGNL2	39.0759	0.293751	0.168865	1.73956	0.081936	0.195359
ENSMUSG00000034898	FILIP1	76.5187	-0.856931	0.183355	-4.67362	2.95935e-06	3.58302e-05
ENSMUSG00000043336	FILIP1L	54.7127	0.107481	0.360476	0.298164	0.765578	0.870848
ENSMUSG00000029227	FIP1L1	641.45	-0.272911	0.137627	-1.98298	0.0473694	0.130256
ENSMUSG00000085396	FIRRE	570.596	-0.258769	0.0687949	-3.76145	0.000168932	0.00125484
ENSMUSG00000019054	FIS1	424.871	0.173802	0.105697	1.64434	0.100105	0.225644
ENSMUSG00000022215	FITM1	0.714911	-0.634001	1.27168	-0.498554	0.618094
ENSMUSG00000048486	FITM2	244.075	0.149046	0.117511	1.26836	0.204671	0.375929
ENSMUSG00000061374	FIZ1	161.577	0.409549	0.146343	2.79855	0.00513333	0.0224053
ENSMUSG00000075012	FJX1	299.827	-0.392366	0.113104	-3.46906	0.000522278	0.00330459
ENSMUSG00000001555	FKBP10	63.1572	0.758366	0.174616	4.34304	1.40525e-05	0.00014245
ENSMUSG00000003355	FKBP11	6.83316	1.01322	0.419304	2.41644	0.015673	0.0554568
ENSMUSG00000038074	FKBP14	67.2006	-0.055732	0.123429	-0.45153	0.651608	0.795778
ENSMUSG00000066151	FKBP15	533.177	0.263759	0.0839499	3.14186	0.0016788	0.00887852
ENSMUSG00000032966	FKBP1A	2742.99	0.111731	0.0801392	1.39421	0.163254	0.320709
ENSMUSG00000115143	FKBP1A-PS1	0
ENSMUSG00000112405	FKBP1A-PS2	0.0598249	0.588508	4.62508	0.127243	0.898748
ENSMUSG00000116566	FKBP1A-PS3	0
ENSMUSG00000020635	FKBP1B	72.6181	-0.49379	0.14077	-3.50778	0.000451862	0.0029238
ENSMUSG00000056629	FKBP2	110.915	-0.211356	0.13735	-1.53882	0.123849	0.263175
ENSMUSG00000020949	FKBP3	355.645	-0.578799	0.224228	-2.5813	0.00984303	0.0379428
ENSMUSG00000030357	FKBP4	605.772	0.0247628	0.108838	0.227519	0.82002	0.904059
ENSMUSG00000024222	FKBP5	289.695	1.24103	0.139568	8.89197	6.00372e-19	6.01635e-17
ENSMUSG00000040013	FKBP6	0.269407	-1.51106	2.44535	-0.617929	0.536622
ENSMUSG00000002732	FKBP7	8.74369	0.0481575	0.373022	0.129101	0.897278	0.9482
ENSMUSG00000019428	FKBP8	1340	0.189104	0.100754	1.87689	0.0605326	0.156149
ENSMUSG00000029781	FKBP9	208.063	-0.00675947	0.0922484	-0.0732746	0.941588	0.971457
ENSMUSG00000033739	FKBPL	34.6901	0.341767	0.187782	1.82002	0.0687563	0.171335
ENSMUSG00000048920	FKRP	312.494	-0.044389	0.0881487	-0.503569	0.614564	0.769215
ENSMUSG00000028414	FKTN	359.017	-0.374289	0.154221	-2.42697	0.0152256	0.054227
ENSMUSG00000047528	FLACC1	1.07701	0.252941	0.840367	0.300989	0.763423	0.869606
ENSMUSG00000042642	FLAD1	172.85	0.0660012	0.107086	0.616338	0.537672	0.709347
ENSMUSG00000032633	FLCN	358.746	0.146071	0.0989698	1.47592	0.139966	0.287306
ENSMUSG00000102439	FLG	0.44629	-1.65611	1.79272	-0.923799	0.355591
ENSMUSG00000049133	FLG2	0.0556362	-0.21298	4.62508	-0.046049	0.963271
ENSMUSG00000016087	FLI1	125.873	0.341299	0.191568	1.78161	0.0748127	0.18255
ENSMUSG00000039545	FLICR	20.7236	-0.397928	0.244214	-1.62942	0.103223	0.230719
ENSMUSG00000002812	FLII	612.882	0.517165	0.110101	4.6972	2.63751e-06	3.22208e-05
ENSMUSG00000031328	FLNA	1470.41	1.07273	0.124207	8.63663	5.78955e-18	4.97553e-16
ENSMUSG00000025278	FLNB	1215.77	0.479398	0.0776463	6.17412	6.65313e-10	1.72239e-08
ENSMUSG00000068699	FLNC	407.699	3.08669	0.278623	11.0784	1.59722e-28	6.37877e-26
ENSMUSG00000059714	FLOT1	414.443	0.101023	0.0959543	1.05283	0.292421	0.47865
ENSMUSG00000061981	FLOT2	720.915	0.0601575	0.099556	0.604258	0.545672	0.71547
ENSMUSG00000047787	FLRT1	531.116	-0.547564	0.109771	-4.98824	6.09322e-07	8.62291e-06
ENSMUSG00000047414	FLRT2	501.69	-1.0382	0.257648	-4.02952	5.58901e-05	0.000480167
ENSMUSG00000051379	FLRT3	223.143	-0.558698	0.237901	-2.34845	0.0188516	0.0640669
ENSMUSG00000029648	FLT1	757.471	-0.0466605	0.0683889	-0.682282	0.495061	0.673835
ENSMUSG00000042817	FLT3	144.184	-0.25294	0.134768	-1.87686	0.0605376	0.156149
ENSMUSG00000110206	FLT3L	79.7954	1.00698	0.168424	5.97886	2.24706e-09	5.29717e-08
ENSMUSG00000020357	FLT4	72.4931	1.22826	0.195358	6.2872	3.23235e-10	8.8847e-09
ENSMUSG00000066595	FLVCR1	157.027	0.179069	0.144521	1.23905	0.215325	0.389674
ENSMUSG00000034258	FLVCR2	43.9492	0.39239	0.15456	2.53877	0.0111244	0.0420234
ENSMUSG00000040097	FLYWCH1	2172.66	0.19575	0.129396	1.5128	0.130331	0.273314
