## Supplementary Table 9 - Bulk RNAseq raw differential expression data for "Apolipoprotein E governs neuroinflammation resolution and recovery from viral encephalitis": Supplementary Table 9 - Bulk RNAseq raw differential expression data.xlsx (part 30 of 35)

### Sheet: sym_vs_lethal_all_R2 (continued)
ensmus_number	gene	baseMean	log2FoldChange	lfcSE	stat	pvalue	padj		home
ENSMUSG00000023911	FLYWCH2	27.5476	-0.160874	0.212474	-0.757145	0.448963	0.63308
ENSMUSG00000019689	FMC1	51.0752	-0.0900889	0.139686	-0.644941	0.518965	0.693614
ENSMUSG00000044042	FMN1	437.354	-0.57586	0.0697365	-8.25766	1.48558e-16	1.03446e-14
ENSMUSG00000028354	FMN2	963.685	-0.520689	0.07923	-6.57187	4.96877e-11	1.58006e-09
ENSMUSG00000055805	FMNL1	645.898	0.193212	0.111799	1.72821	0.0839504	0.198783
ENSMUSG00000036053	FMNL2	661.017	0.356589	0.122866	2.90225	0.00370494	0.0171027
ENSMUSG00000023008	FMNL3	158.966	0.146556	0.159663	0.91791	0.358666	0.550144
ENSMUSG00000040181	FMO1	67.676	-0.511037	0.163535	-3.12493	0.00177845	0.00929509
ENSMUSG00000040170	FMO2	11.7368	-1.14551	0.355217	-3.22483	0.00126047	0.00699014
ENSMUSG00000026691	FMO3	0.0263855	0.267912	4.62508	0.0579258	0.953808
ENSMUSG00000026692	FMO4	1.37687	0.955077	0.81935	1.16565	0.243755	0.42386
ENSMUSG00000028088	FMO5	32.9454	-0.525392	0.177948	-2.9525	0.00315213	0.0149004
ENSMUSG00000095576	FMO6	0.0340481	0	4.62508	0	1
ENSMUSG00000026560	FMO9	0.149305	-0.212979	4.15795	-0.0512221	0.959149
ENSMUSG00000041559	FMOD	140.699	-0.868419	0.164777	-5.27027	1.36225e-07	2.20601e-06
ENSMUSG00000000838	FMR1	353.581	-0.560317	0.368957	-1.51865	0.12885	0.271171
ENSMUSG00000062170	FMR1NB	0.0827289	0	4.62508	0	1
ENSMUSG00000026193	FN1	1336.59	0.661711	0.124946	5.29597	1.18385e-07	1.94493e-06
ENSMUSG00000025175	FN3K	187.338	-0.532844	0.11148	-4.77973	1.7553e-06	2.23064e-05
ENSMUSG00000039253	FN3KRP	290.019	-0.353954	0.089548	-3.95267	7.72845e-05	0.000636198
ENSMUSG00000075415	FNBP1	2543.04	-0.232545	0.0702538	-3.31007	0.000932723	0.0054147
ENSMUSG00000039735	FNBP1L	623.362	-0.702268	0.288057	-2.43795	0.0147709	0.05292
ENSMUSG00000008200	FNBP4	637.155	0.415803	0.0928657	4.47746	7.55355e-06	8.25813e-05
ENSMUSG00000073012	FND3C2	0.321488	0.909116	2.77783	0.327276	0.743459
ENSMUSG00000071984	FNDC1	57.2878	-0.0729224	0.150678	-0.483962	0.628413	0.779865
ENSMUSG00000074738	FNDC10	221.248	-0.0229725	0.137443	-0.167142	0.867258	0.930888
ENSMUSG00000047841	FNDC11	1.09569	0.485481	0.943466	0.514572	0.606852	0.76354
ENSMUSG00000033487	FNDC3A	864.26	0.647213	0.185109	3.49638	0.000471613	0.0030321
ENSMUSG00000039286	FNDC3B	331.066	0.415924	0.0793957	5.23863	1.61775e-07	2.58735e-06
ENSMUSG00000033737	FNDC3C1	0.142418	0.10762	3.50897	0.0306699	0.975533
ENSMUSG00000038552	FNDC4	423.94	-0.112689	0.0966092	-1.16644	0.243436	0.423591
ENSMUSG00000001334	FNDC5	661.47	-0.311002	0.0895464	-3.47309	0.000514512	0.00326539
ENSMUSG00000045326	FNDC7	2.23261	-0.345714	0.669397	-0.516456	0.605536	0.762451
ENSMUSG00000018844	FNDC8	10.9157	0.644799	0.38204	1.68778	0.0914542	0.211153
ENSMUSG00000048721	FNDC9	181.096	0.241696	0.124952	1.93431	0.0530755	0.141547
ENSMUSG00000035992	FNIP1	481.656	-0.234674	0.277914	-0.84441	0.39844	0.587191
ENSMUSG00000061175	FNIP2	629.157	1.11628	0.152323	7.32841	2.32893e-13	1.03683e-11
ENSMUSG00000015994	FNTA	258.172	-0.177652	0.0797179	-2.22851	0.0258463	0.081779
ENSMUSG00000033373	FNTB	194.261	0.0502475	0.125573	0.400147	0.689048	0.820615
ENSMUSG00000038368	FOCAD	509.494	-0.108277	0.0645703	-1.67689	0.0935635	0.214833
ENSMUSG00000001773	FOLH1	53.7283	0.0316397	0.228515	0.138458	0.889879	0.944612
ENSMUSG00000001827	FOLR1	23.4979	-0.824906	0.242282	-3.40474	0.000662275	0.00405077
ENSMUSG00000032725	FOLR2	2.3322	0.774239	0.783155	0.988615	0.322852	0.51249
ENSMUSG00000021250	FOS	235.472	2.63834	0.409507	6.44274	1.17336e-10	3.52489e-09
ENSMUSG00000003545	FOSB	148.709	2.81765	0.454492	6.19956	5.66211e-10	1.4871e-08
ENSMUSG00000024912	FOSL1	9.00687	4.27789	0.665411	6.42894	1.28499e-10	3.83899e-09
ENSMUSG00000029135	FOSL2	556.728	1.63233	0.18331	8.90473	5.35141e-19	5.443e-17
ENSMUSG00000035451	FOXA1	2.40332	-0.10148	0.750189	-0.135273	0.892396	0.945445
ENSMUSG00000037025	FOXA2	0.907208	1.60213	1.28148	1.25023	0.211217	0.384143
ENSMUSG00000040891	FOXA3	0.627877	2.09288	1.34586	1.55505	0.119934
ENSMUSG00000059246	FOXB1	8.15706	-0.0999178	0.414072	-0.241305	0.809319	0.898714
ENSMUSG00000056829	FOXB2	0.414921	1.06427	1.43483	0.741737	0.458247
ENSMUSG00000050295	FOXC1	130.276	0.435436	0.115894	3.7572	0.000171825	0.00127458
ENSMUSG00000046714	FOXC2	24.2723	-0.0353761	0.243546	-0.145254	0.88451	0.941284
ENSMUSG00000078302	FOXD1	31.9681	-0.266591	0.190838	-1.39695	0.162427	0.319524
ENSMUSG00000055210	FOXD2	4.34889	-0.0641008	0.441231	-0.145277	0.884492	0.941284
ENSMUSG00000085399	FOXD2OS	1.83542	0.180803	0.703944	0.256842	0.797301	0.891004
ENSMUSG00000067261	FOXD3	2.82435	0.362428	1.00328	0.361244	0.717917	0.841207
ENSMUSG00000051490	FOXD4	0.107424	0.588509	4.44192	0.13249	0.894597
ENSMUSG00000070990	FOXE1	0.214644	1.25927	2.8271	0.44543	0.656009
ENSMUSG00000044518	FOXE3	0.111419	0.267913	4.40394	0.0608348	0.951491
ENSMUSG00000042812	FOXF1	12.6105	0.7343	0.304116	2.41454	0.015755	0.0556384
ENSMUSG00000038402	FOXF2	42.7867	0.464908	0.169405	2.74436	0.00606299	0.0256652
ENSMUSG00000020950	FOXG1	562.952	-0.513093	0.128038	-4.00735	6.14033e-05	0.00052094
ENSMUSG00000033837	FOXH1	2.01854	0.0563818	0.734258	0.0767874	0.938793	0.970085
ENSMUSG00000047861	FOXI1	0.549264	1.98134	1.42588	1.38955	0.164664
ENSMUSG00000048377	FOXI2	0.112062	-0.533576	4.398	-0.121323	0.903436
ENSMUSG00000034227	FOXJ1	116.237	0.204605	0.177815	1.15066	0.249871	0.431086
ENSMUSG00000003154	FOXJ2	548.686	0.0680279	0.0977191	0.696158	0.48633	0.666798
ENSMUSG00000032998	FOXJ3	705.153	-0.0390629	0.0637359	-0.612887	0.539951	0.71084
ENSMUSG00000056493	FOXK1	915.962	0.206784	0.0870128	2.37648	0.0174788	0.0603832
ENSMUSG00000039275	FOXK2	853.017	-0.0153806	0.0850013	-0.180946	0.85641	0.924902
ENSMUSG00000097084	FOXL1	3.49237	0.407086	0.641347	0.634737	0.5256	0.699349
ENSMUSG00000050397	FOXL2	10.9562	0.0195527	0.317495	0.0615842	0.950894	0.976237
ENSMUSG00000097072	FOXL2OS	5.3138	0.833378	0.414681	2.00968	0.0444646	0.124346
ENSMUSG00000094504	FOXL3	0.0276721	0	4.62508	0	1
ENSMUSG00000001517	FOXM1	47.9703	1.7441	0.329625	5.29118	1.21533e-07	1.99183e-06
ENSMUSG00000002057	FOXN1	0.254068	0.267922	2.43859	0.109867	0.912515
ENSMUSG00000034998	FOXN2	327.891	-0.17842	0.138621	-1.28711	0.198057	0.367619
ENSMUSG00000033713	FOXN3	1306.63	-0.0490403	0.0575712	-0.851819	0.394315	0.583001
ENSMUSG00000042002	FOXN4	0.203167	0.267922	2.47425	0.108284	0.91377
ENSMUSG00000044167	FOXO1	453.887	0.198088	0.072797	2.7211	0.00650643	0.0271505
ENSMUSG00000048756	FOXO3	1426.1	-0.0155857	0.0875513	-0.178018	0.858708	0.926203
ENSMUSG00000042903	FOXO4	135.513	-0.000655695	0.129058	-0.00508062	0.995946	0.998152
ENSMUSG00000052135	FOXO6	72.4987	-0.176022	0.187783	-0.937366	0.34857	0.540211
ENSMUSG00000084929	FOXO6OS	2.82801	1.32472	0.652581	2.02997	0.0423601	0.11993
ENSMUSG00000030067	FOXP1	994.371	-0.491895	0.105343	-4.66945	3.0201e-06	3.65006e-05
ENSMUSG00000029563	FOXP2	138.786	-1.05239	0.327297	-3.21541	0.00130257	0.00719859
ENSMUSG00000039521	FOXP3	19.0325	0.292186	0.220594	1.32454	0.185322	0.350791
ENSMUSG00000023991	FOXP4	346.172	0.0736197	0.139469	0.527858	0.597598	0.756608
ENSMUSG00000038415	FOXQ1	43.2943	-0.402169	0.215064	-1.86999	0.0614848	0.157836
ENSMUSG00000074397	FOXR1	0.138748	0.748808	4.62508	0.161902	0.871383
ENSMUSG00000071665	FOXR2	5.61531	0.258004	0.424067	0.608405	0.542919	0.713109
ENSMUSG00000039048	FOXRED1	205.777	0.199805	0.0739891	2.70047	0.00692417	0.0285298
ENSMUSG00000016552	FOXRED2	242.773	0.117874	0.125266	0.940993	0.346709	0.538349
ENSMUSG00000074676	FOXS1	4.96576	1.37213	0.420348	3.26427	0.00109745	0.00620518
ENSMUSG00000009566	FPGS	52.0159	0.460358	0.164654	2.7959	0.0051755	0.0225604
ENSMUSG00000053870	FPGT	130.683	-0.377667	0.252048	-1.4984	0.13403	0.278659
ENSMUSG00000045551	FPR1	3.60029	1.20979	0.527929	2.29158	0.0219301	0.0719805
ENSMUSG00000052270	FPR2	7.99521	4.27969	0.657111	6.51288	7.37244e-11	2.29602e-09
ENSMUSG00000060701	FPR-RS3	0.0257111	0.267912	4.62508	0.0579258	0.953808
ENSMUSG00000054237	FRA10AC1	66.4625	-0.561183	0.19326	-2.90377	0.00368698	0.0170371
ENSMUSG00000034687	FRAS1	488.378	-0.570077	0.0998736	-5.70799	1.14319e-08	2.33075e-07
ENSMUSG00000067199	FRAT1	121.985	0.279815	0.152171	1.83882	0.0659413	0.166274
ENSMUSG00000047604	FRAT2	27.7488	0.135097	0.237609	0.568566	0.56965	0.734882
ENSMUSG00000059049	FREM1	79.6838	-0.2225	0.134876	-1.64967	0.0990113	0.223773
ENSMUSG00000037016	FREM2	93.2437	-0.283999	0.14753	-1.92503	0.054226	0.143866
ENSMUSG00000042353	FREM3	24.3795	0.379878	0.241332	1.57409	0.115466	0.250037
ENSMUSG00000031590	FRG1	108.836	0.117524	0.0978456	1.20112	0.229704	0.407798
ENSMUSG00000087385	FRG2F1	32.1298	0.0549471	0.181987	0.301928	0.762707	0.869166
ENSMUSG00000019779	FRK	4.41916	-0.0686848	0.503431	-0.136433	0.891479	0.945219
ENSMUSG00000049122	FRMD3	49.8902	-0.516559	0.259166	-1.99316	0.0462437	0.127986
ENSMUSG00000026657	FRMD4A	1430.82	0.0603701	0.0511854	1.17944	0.238223	0.417625
ENSMUSG00000030064	FRMD4B	369.308	-0.0544884	0.0876439	-0.621703	0.534137	0.70652
ENSMUSG00000027238	FRMD5	369.423	0.0175911	0.0659684	0.26666	0.789731	0.886558
ENSMUSG00000048285	FRMD6	298.62	-0.026433	0.127859	-0.206735	0.836217	0.913628
ENSMUSG00000036131	FRMD7	20.4114	-0.51203	0.639919	-0.800148	0.423625	0.61144
ENSMUSG00000024816	FRMD8	213.089	0.561457	0.150076	3.74115	0.000183182	0.00134778
ENSMUSG00000043488	FRMD8OS	7.09999	1.16704	0.388381	3.00488	0.00265684	0.0129443
ENSMUSG00000035615	FRMPD1	161.461	0.590908	0.149219	3.96001	7.4946e-05	0.000619954
ENSMUSG00000086284	FRMPD1OS	0.568087	-0.658643	1.26503	-0.520653	0.602609
ENSMUSG00000108841	FRMPD2	12.8898	0.528254	0.335119	1.57632	0.114952	0.249282
ENSMUSG00000042425	FRMPD3	379.817	-0.114889	0.110966	-1.03536	0.300501	0.487031
ENSMUSG00000049176	FRMPD4	582.217	-0.680198	0.191939	-3.54381	0.000394384	0.00261673
ENSMUSG00000033386	FRRS1	53.4845	0.753555	0.216256	3.48455	0.000492973	0.00314856
ENSMUSG00000045589	FRRS1L	2684.09	-0.961828	0.176981	-5.43463	5.49113e-08	9.69058e-07
ENSMUSG00000020170	FRS2	694.309	-0.0242914	0.0606475	-0.400534	0.688764	0.82042
ENSMUSG00000023266	FRS3	119.186	-0.0131517	0.157919	-0.0832811	0.933628	0.967568
ENSMUSG00000086930	FRS3OS	3.01056	-0.225984	0.618855	-0.365164	0.714989	0.839108
ENSMUSG00000056602	FRY	3266.5	-0.196039	0.0654519	-2.99516	0.00274299	0.0132949
ENSMUSG00000070733	FRYL	1476.74	0.100399	0.0740209	1.35635	0.174987	0.336934
ENSMUSG00000027004	FRZB	82.2373	-0.566965	0.160997	-3.52158	0.000428978	0.00280637
ENSMUSG00000094595	FSBP	18.9203	0.210728	0.291578	0.722718	0.469853	0.652037
ENSMUSG00000043060	FSCB	0
ENSMUSG00000029581	FSCN1	1043.21	0.236466	0.115189	2.05285	0.040087	0.114945
ENSMUSG00000025380	FSCN2	5.35217	1.71276	0.559472	3.06139	0.00220313	0.0110797
ENSMUSG00000029707	FSCN3	0.65346	1.23219	1.38606	0.88899	0.374008
ENSMUSG00000011589	FSD1	151.102	-0.340384	0.0968405	-3.51489	0.000439929	0.00286434
ENSMUSG00000054752	FSD1L	262.812	-0.825936	0.315244	-2.61999	0.00879317	0.0347185
ENSMUSG00000038663	FSD2	12.9316	-0.717108	0.303536	-2.36251	0.0181515	0.0622087
ENSMUSG00000027120	FSHB	0.197383	0.10762	3.33516	0.0322683	0.974258
ENSMUSG00000032937	FSHR	0.132013	0.267914	4.25828	0.062916	0.949833
ENSMUSG00000027344	FSIP1	3.57082	1.50907	0.630702	2.39268	0.0167259	0.0582637
ENSMUSG00000075249	FSIP2	0.537316	1.70879	1.53041	1.11656	0.264183
ENSMUSG00000021765	FST	12.951	-0.333777	0.308062	-1.08347	0.278599	0.463201
ENSMUSG00000022816	FSTL1	315.259	0.554951	0.10207	5.43696	5.41969e-08	9.58844e-07
ENSMUSG00000020325	FSTL3	10.289	0.880643	0.341081	2.58192	0.00982537	0.0378963
ENSMUSG00000036264	FSTL4	272.003	-0.146522	0.0972431	-1.50676	0.131872	0.275586
ENSMUSG00000034098	FSTL5	173.019	-0.783971	0.294795	-2.65938	0.00782846	0.0315099
ENSMUSG00000001155	FTCD	0.445008	1.30049	1.41994	0.915879	0.35973
ENSMUSG00000075002	FTDC1	0.284673	2.55584	2.63884	0.968549	0.332771
ENSMUSG00000024661	FTH1	6031.98	0.339101	0.15112	2.24392	0.0248377	0.079243
ENSMUSG00000084289	FTH1-PS	0.539717	1.66486	1.86242	0.893918	0.371366
ENSMUSG00000035491	FTHL17A	0.0258225	0	4.62508	0	1
ENSMUSG00000091313	FTH-PS2	10.7632	-0.312499	0.36699	-0.851518	0.394482	0.583146
ENSMUSG00000109706	FTH-PS3	0.0276721	0	4.62508	0	1
ENSMUSG00000050708	FTL1	2105.33	1.19185	0.194411	6.13057	8.75671e-10	2.22248e-08
ENSMUSG00000062382	FTL1-PS1	84.0697	0.91148	0.258777	3.52226	0.00042788	0.00280134
ENSMUSG00000096755	FTL1-PS2	0.0674646	0.588508	4.62508	0.127243	0.898748
ENSMUSG00000082062	FTL2-PS	6.61251	-0.49431	0.470974	-1.04955	0.293926	0.480393
ENSMUSG00000055932	FTO	1497.36	-0.0843543	0.0913867	-0.923047	0.355983	0.547574
ENSMUSG00000031171	FTSJ1	106.004	-0.0442039	0.105212	-0.420142	0.674382	0.811189
ENSMUSG00000020706	FTSJ3	144.561	0.291542	0.09839	2.96312	0.00304533	0.0144939
ENSMUSG00000086370	FTX	609.896	-0.321205	0.123937	-2.59168	0.00955081	0.0370743
ENSMUSG00000028034	FUBP1	1206.24	-0.441135	0.22189	-1.98808	0.0468032	0.129118
ENSMUSG00000026843	FUBP3	305.278	0.00116591	0.0668544	0.0174395	0.986086	0.993516
ENSMUSG00000028673	FUCA1	178.768	0.37532	0.141722	2.64828	0.00809019	0.0323715
ENSMUSG00000019810	FUCA2	278.696	0.228466	0.104173	2.19313	0.0282977	0.0878263
ENSMUSG00000025040	FUNDC1	205.701	-0.546721	0.205842	-2.65603	0.00790672	0.0317684
ENSMUSG00000031198	FUNDC2	236.441	-0.26291	0.188661	-1.39355	0.163452	0.320965
ENSMUSG00000074619	FUNDC2B	23.3143	-0.565542	0.324298	-1.7439	0.0811771	0.194026
ENSMUSG00000025466	FUOM	76.5422	-0.232445	0.138222	-1.68168	0.0926315	0.213168
ENSMUSG00000030530	FURIN	652.909	1.29475	0.148156	8.73911	2.34956e-18	2.14117e-16
ENSMUSG00000030795	FUS	1791.04	-0.0213937	0.0933687	-0.229132	0.818766	0.903577
ENSMUSG00000008461	FUT1	1.38858	-1.03531	0.893349	-1.15891	0.246495	0.427353
ENSMUSG00000046152	FUT10	102.74	0.350098	0.0957644	3.65583	0.000256355	0.00180218
ENSMUSG00000039357	FUT11	195.929	-0.123161	0.093927	-1.31124	0.189777	0.35662
ENSMUSG00000055978	FUT2	21.1256	0.478601	0.251864	1.90024	0.0574021	0.150209
ENSMUSG00000049307	FUT4	12.0369	0.922673	0.3021	3.05419	0.00225665	0.0112945
ENSMUSG00000117146	FUT4-PS1	0.603004	2.21305	1.67022	1.325	0.185171
ENSMUSG00000036587	FUT7	4.3021	1.42141	0.608674	2.33525	0.0195302	0.0658203
ENSMUSG00000021065	FUT8	506.703	-0.569093	0.168217	-3.38309	0.000716749	0.00433128
ENSMUSG00000055373	FUT9	1376.33	-1.21297	0.231717	-5.23471	1.65245e-07	2.632e-06
ENSMUSG00000011658	FUZ	148.7	-0.198696	0.100973	-1.96781	0.0490894	0.13357
ENSMUSG00000070583	FV1	37.1069	-0.198902	0.167422	-1.18803	0.234823	0.413891
ENSMUSG00000059363	FXN	28.6062	0.317025	0.211253	1.50069	0.133437	0.277724
ENSMUSG00000027680	FXR1	354.729	-0.344639	0.240017	-1.4359	0.151032	0.302923
ENSMUSG00000018765	FXR2	778.99	0.0292789	0.0929524	0.314988	0.752771	0.862974
ENSMUSG00000036570	FXYD1	147.039	0.00478331	0.159762	0.0299402	0.976115	0.988085
ENSMUSG00000059412	FXYD2	7.81672	-0.279662	0.35586	-0.785877	0.43194	0.618452
ENSMUSG00000057092	FXYD3	28.4715	0.216185	0.32199	0.671403	0.501964	0.679417
ENSMUSG00000004988	FXYD4	20.8371	0.74199	0.267877	2.76989	0.00560746	0.0241449
ENSMUSG00000009687	FXYD5	172.677	1.21678	0.196334	6.19751	5.73623e-10	1.50511e-08
ENSMUSG00000066705	FXYD6	429.089	-0.21199	0.0839707	-2.52457	0.011584	0.0434692
ENSMUSG00000036578	FXYD7	145.248	-1.16906	0.146942	-7.95591	1.77826e-15	1.04756e-13
ENSMUSG00000022148	FYB	157.707	0.49644	0.241549	2.05523	0.0398566	0.114474
ENSMUSG00000078612	FYB2	14.0826	0.360649	0.287641	1.25382	0.209909	0.382571
ENSMUSG00000025241	FYCO1	577.588	-0.0862211	0.0894859	-0.963516	0.335289	0.526253
ENSMUSG00000019843	FYN	815.897	-0.0388757	0.0436396	-0.890836	0.373017	0.563902
ENSMUSG00000022800	FYTTD1	418.733	-0.418974	0.243418	-1.72121	0.0852124	0.200948
ENSMUSG00000044674	FZD1	231.741	0.261962	0.113767	2.30261	0.0213007	0.0703984
ENSMUSG00000081683	FZD10	24.725	-0.719925	0.271266	-2.65394	0.00795574	0.0319323
ENSMUSG00000072591	FZD10OS	18.2516	-1.4477	0.286381	-5.05516	4.30021e-07	6.28529e-06
ENSMUSG00000050288	FZD2	73.3633	-0.667866	0.16308	-4.09533	4.21568e-05	0.000374013
ENSMUSG00000007989	FZD3	1626.68	-0.667291	0.14739	-4.52738	5.97182e-06	6.71817e-05
ENSMUSG00000049791	FZD4	149.457	0.45585	0.108437	4.20383	2.62433e-05	0.000245755
ENSMUSG00000045005	FZD5	59.7574	0.617273	0.153813	4.01315	5.99145e-05	0.000510222
ENSMUSG00000022297	FZD6	105.528	-0.366968	0.140052	-2.62022	0.00878726	0.0347157
ENSMUSG00000041075	FZD7	237.455	0.304679	0.12382	2.46066	0.0138681	0.0502155
ENSMUSG00000036904	FZD8	83.2294	0.433468	0.172595	2.51147	0.0120229	0.0447615
ENSMUSG00000049551	FZD9	33.9079	-0.733895	0.202495	-3.62427	0.000289784	0.00200603
ENSMUSG00000020235	FZR1	381.927	0.130616	0.116451	1.12164	0.262014	0.445276
ENSMUSG00000009633	G0S2	17.935	-0.418173	0.279957	-1.4937	0.135253	0.280494
ENSMUSG00000035293	G2E3	118.839	-0.441917	0.283806	-1.55711	0.119445	0.255938
ENSMUSG00000018583	G3BP1	551.158	0.121971	0.0585356	2.08371	0.0371867	0.108519
ENSMUSG00000029405	G3BP2	1919.63	0.174983	0.144303	1.21261	0.225278	0.402388
ENSMUSG00000096528	G430049J08RIK	0.52131	-0.0526752	1.50056	-0.0351037	0.971997
ENSMUSG00000074203	G430095P16RIK	8.5576	0.388638	0.348123	1.11638	0.264259	0.447803
ENSMUSG00000072844	G530011O06RIK	200.675	1.58701	0.274622	5.77887	7.52038e-09	1.58074e-07
ENSMUSG00000086308	G630016G05RIK	28.771	-0.505407	0.269366	-1.87629	0.060616	0.15624
ENSMUSG00000085620	G630018N14RIK	4.86974	0.751556	0.474099	1.58523	0.112914	0.246178
ENSMUSG00000106896	G630022F23RIK	21.2545	-0.270133	0.243227	-1.11062	0.266731	0.450399
ENSMUSG00000097149	G630030J09RIK	7.58743	0.113074	0.356726	0.316976	0.751262	0.861935
ENSMUSG00000118267	G630055G22RIK	0.0266488	0	4.62508	0	1
ENSMUSG00000110242	G630064G18RIK	0.546097	-0.644536	1.48574	-0.433815	0.664423
ENSMUSG00000114959	G630093K05RIK	3.93015	-1.00875	0.520072	-1.93964	0.0524233	0.140298
ENSMUSG00000078650	G6PC	0.289864	0.267923	1.91741	0.139731	0.888872
ENSMUSG00000005232	G6PC2	0.0595451	0.588508	4.62508	0.127243	0.898748
ENSMUSG00000034793	G6PC3	220.052	0.144064	0.122601	1.17507	0.239969	0.419462
ENSMUSG00000089992	G6PD2	0.0805958	0	4.62508	0	1
ENSMUSG00000031400	G6PDX	371.948	1.02191	0.124198	8.22807	1.90255e-16	1.29492e-14
ENSMUSG00000097573	G730003C15RIK	10.5646	-0.4357	0.32118	-1.35656	0.174921	0.336855
ENSMUSG00000097694	G730013B05RIK	0.941412	-0.642864	1.05444	-0.609674	0.542078	0.712477
ENSMUSG00000115009	G930009F23RIK	0.497062	2.52966	1.45814	1.73485	0.0827668
ENSMUSG00000107993	G930045G22RIK	0.0255279	-0.533577	4.62508	-0.115366	0.908155
ENSMUSG00000025579	GAA	2216.43	0.255361	0.131753	1.93818	0.052601	0.140654
ENSMUSG00000031714	GAB1	439.489	0.0219487	0.107149	0.204844	0.837694	0.91438
ENSMUSG00000004508	GAB2	447.791	0.804633	0.129394	6.21847	5.02027e-10	1.32751e-08
ENSMUSG00000032750	GAB3	15.3299	0.00675298	0.268308	0.0251688	0.97992	0.990092
ENSMUSG00000018567	GABARAP	665.88	0.534534	0.108077	4.94586	7.58097e-07	1.04665e-05
ENSMUSG00000030161	GABARAPL1	2647.16	-0.0439896	0.0685045	-0.642142	0.520781	0.695186
ENSMUSG00000031950	GABARAPL2	678.03	-0.0852194	0.0616103	-1.3832	0.166603	0.325805
ENSMUSG00000024462	GABBR1	5837.36	-0.176043	0.0885463	-1.98815	0.0467952	0.129109
ENSMUSG00000039809	GABBR2	2310.68	-0.492321	0.0753763	-6.53151	6.51111e-11	2.04183e-09
ENSMUSG00000008976	GABPA	195.045	-0.419839	0.233528	-1.79781	0.0722078	0.177635
ENSMUSG00000027361	GABPB1	183.533	0.322352	0.081461	3.95713	7.58562e-05	0.000626338
ENSMUSG00000038766	GABPB2	536.01	0.133513	0.0760301	1.75606	0.0790781	0.190046
ENSMUSG00000010803	GABRA1	1589.39	-1.24064	0.347047	-3.57485	0.000350429	0.00235617
ENSMUSG00000000560	GABRA2	226.804	-1.42662	0.398322	-3.58158	0.000341516	0.00230329
ENSMUSG00000031343	GABRA3	481.122	-0.907967	0.20342	-4.46352	8.06242e-06	8.73359e-05
ENSMUSG00000029211	GABRA4	483.38	-1.04947	0.247006	-4.24877	2.14945e-05	0.000207069
ENSMUSG00000055078	GABRA5	236.652	-0.915493	0.170235	-5.37781	7.53985e-08	1.29677e-06
ENSMUSG00000020428	GABRA6	381.388	-0.908676	0.293564	-3.09532	0.00196597	0.0100926
ENSMUSG00000029212	GABRB1	1508.64	-0.643755	0.236413	-2.72301	0.00646906	0.0270111
ENSMUSG00000007653	GABRB2	938.636	-0.974429	0.251499	-3.87449	0.00010685	0.000845983
ENSMUSG00000033676	GABRB3	1605.59	-0.721592	0.220791	-3.26821	0.00108229	0.00613096
ENSMUSG00000029054	GABRD	312.922	-0.495201	0.133605	-3.70645	0.000210184	0.00151888
ENSMUSG00000031340	GABRE	16.2688	0.266051	0.380327	0.699532	0.48422	0.664844
ENSMUSG00000001260	GABRG1	105.603	-0.87552	0.289478	-3.02447	0.00249067	0.0122779
ENSMUSG00000020436	GABRG2	740.386	-0.991282	0.28752	-3.44769	0.000565399	0.00353954
ENSMUSG00000055026	GABRG3	337.072	-0.697053	0.168431	-4.1385	3.49581e-05	0.000317723
ENSMUSG00000020159	GABRP	0.114612	0.267913	4.37487	0.0612391	0.951169
ENSMUSG00000031344	GABRQ	52.8211	-0.257828	0.215702	-1.1953	0.231969	0.410477
ENSMUSG00000028280	GABRR1	1.9205	0.128287	0.731473	0.175382	0.860779	0.927369
ENSMUSG00000023267	GABRR2	6.57768	0.286778	0.395882	0.724403	0.468819	0.651072
ENSMUSG00000074991	GABRR3	0.22569	-1.01447	3.86977	-0.262153	0.793204
ENSMUSG00000070880	GAD1	2238.85	-0.389499	0.0875822	-4.44724	8.69812e-06	9.33656e-05
ENSMUSG00000087264	GAD1OS	1.24562	0.746167	0.994067	0.75062	0.452881	0.636456
ENSMUSG00000090665	GAD1-PS	1.75394	2.64483	1.07249	2.46607	0.0136604	0.0496091
ENSMUSG00000026787	GAD2	1270.25	-0.37465	0.2578	-1.45326	0.146152	0.296238
ENSMUSG00000036390	GADD45A	34.3596	1.0277	0.205121	5.01022	5.43685e-07	7.80383e-06
ENSMUSG00000015312	GADD45B	97.1707	2.30187	0.220432	10.4425	1.58538e-25	4.13983e-23
ENSMUSG00000021453	GADD45G	64.5108	2.23251	0.23345	9.56315	1.14223e-21	1.6326e-19
ENSMUSG00000033751	GADD45GIP1	169.017	0.186428	0.107052	1.74147	0.0816004	0.194811
ENSMUSG00000056880	GADL1	5.36512	-1.1357	0.4355	-2.6078	0.00911256	0.0357173
ENSMUSG00000062234	GAK	1004.84	0.294459	0.0862775	3.41293	0.000642689	0.00394786
ENSMUSG00000024907	GAL	6.99255	0.322325	0.466684	0.69067	0.489773	0.669389
ENSMUSG00000049721	GAL3ST1	76.5745	-0.159161	0.181269	-0.878041	0.379921	0.570361
ENSMUSG00000094651	GAL3ST2	0.563865	1.25334	2.45793	0.509917	0.61011
ENSMUSG00000093805	GAL3ST2B	0.995902	1.31411	1.06441	1.23459	0.216982	0.391612
ENSMUSG00000073608	GAL3ST2C	0.368853	1.4266	2.33633	0.610614	0.541455
ENSMUSG00000047658	GAL3ST3	260.554	-0.506898	0.130805	-3.87523	0.000106524	0.000843897
ENSMUSG00000075593	GAL3ST4	38.798	-0.437087	0.267186	-1.63589	0.101863	0.228525
ENSMUSG00000021003	GALC	291.056	-0.340271	0.0883811	-3.85004	0.000118099	0.000920817
ENSMUSG00000028671	GALE	57.3868	0.382341	0.165841	2.30547	0.0211402	0.0699975
ENSMUSG00000020766	GALK1	33.1417	0.280679	0.222927	1.25906	0.208008	0.380293
ENSMUSG00000027207	GALK2	118.284	-0.101734	0.116464	-0.873526	0.382376	0.572511
ENSMUSG00000035473	GALM	18.8902	-0.17004	0.240176	-0.70798	0.478958	0.660636
ENSMUSG00000015027	GALNS	80.0968	0.834914	0.215765	3.86955	0.000109035	0.000861279
ENSMUSG00000000420	GALNT1	469.346	-0.106037	0.119242	-0.889254	0.373866	0.564719
ENSMUSG00000020520	GALNT10	130.647	0.311921	0.152108	2.05065	0.0403009	0.115388
ENSMUSG00000038072	GALNT11	495.299	0.0098645	0.0759449	0.12989	0.896653	0.947856
ENSMUSG00000039774	GALNT12	13.4983	0.0514967	0.294195	0.175043	0.861046	0.927517
ENSMUSG00000060988	GALNT13	326.067	-1.0465	0.305806	-3.42212	0.00062135	0.00384199
ENSMUSG00000024064	GALNT14	113.414	-0.112946	0.0961712	-1.17443	0.240223	0.41975
ENSMUSG00000021903	GALNT15	189.104	0.951507	0.159586	5.96237	2.48611e-09	5.83033e-08
ENSMUSG00000021130	GALNT16	963.288	0.227483	0.0873804	2.60337	0.00923136	0.0360973
ENSMUSG00000034040	GALNT17	631.07	-0.00729104	0.100828	-0.0723118	0.942354	0.971602
ENSMUSG00000038296	GALNT18	189.318	-0.230942	0.103673	-2.2276	0.0259069	0.0819479
ENSMUSG00000089704	GALNT2	563.422	0.266606	0.0902331	2.95464	0.00313034	0.0148283
ENSMUSG00000026994	GALNT3	14.8792	-0.0517976	0.269846	-0.191953	0.847779	0.920189
ENSMUSG00000090035	GALNT4	64.3582	0.198475	0.127593	1.55553	0.11982	0.256561
ENSMUSG00000026828	GALNT5	9.62331	-0.183	0.311046	-0.588337	0.556306	0.723961
ENSMUSG00000037280	GALNT6	221.439	1.10439	0.178131	6.19986	5.65136e-10	1.48571e-08
ENSMUSG00000090062	GALNT6OS	5.01872	0.615048	0.411522	1.49457	0.135028	0.28017
ENSMUSG00000031608	GALNT7	192.606	0.1979	0.180542	1.09615	0.273015	0.457289
ENSMUSG00000033316	GALNT9	380.898	-0.177569	0.101505	-1.74937	0.0802276	0.192315
ENSMUSG00000028938	GALNTL5	0.0793288	-0.533577	4.62508	-0.115366	0.908155
ENSMUSG00000096914	GALNTL6	167.646	-0.652296	0.169066	-3.85822	0.000114215	0.000896194
ENSMUSG00000034660	GALP	0.0845763	0.588508	4.62508	0.127243	0.898748
ENSMUSG00000024553	GALR1	17.2906	-0.0658591	0.231048	-0.285045	0.775609	0.877817
ENSMUSG00000020793	GALR2	9.12252	0.830654	0.340364	2.44049	0.0146674	0.0526466
ENSMUSG00000114755	GALR3	2.38241	-0.0844651	0.771107	-0.109537	0.912776	0.957187
ENSMUSG00000036073	GALT	205.312	-0.100567	0.0885603	-1.13557	0.256135	0.438108
ENSMUSG00000020150	GAMT	43.8923	-0.996029	0.177246	-5.61947	1.9154e-08	3.73414e-07
ENSMUSG00000052557	GAN	514.136	0.0644514	0.0759335	0.848787	0.396	0.584761
ENSMUSG00000071650	GANAB	853.279	0.0637477	0.0695895	0.916054	0.359639	0.551075
ENSMUSG00000062646	GANC	113.911	-0.00631951	0.122595	-0.0515477	0.958889	0.979705
ENSMUSG00000047261	GAP43	763.38	-0.424724	0.101315	-4.19209	2.76393e-05	0.000257407
ENSMUSG00000057666	GAPDH	7025.18	0.117924	0.0760965	1.54967	0.121222	0.259031
ENSMUSG00000098149	GAPDH-PS14	0.224254	1.22972	2.4642	0.499032	0.617757
ENSMUSG00000078967	GAPDH-PS16	0.580129	-0.211914	1.54753	-0.136937	0.891081
ENSMUSG00000061099	GAPDHS	1.58689	0.262376	0.785591	0.333985	0.738391	0.854315
ENSMUSG00000046006	GAPT	2.30467	1.06545	0.736205	1.44722	0.147835	0.298518
ENSMUSG00000026867	GAPVD1	1058.58	0.0314373	0.0476304	0.660026	0.509237	0.685377
ENSMUSG00000028010	GAR1	35.8362	0.232355	0.20229	1.14862	0.250712	0.431852
ENSMUSG00000042680	GAREM1	311.503	-0.313942	0.0829115	-3.78647	0.000152804	0.00115173
ENSMUSG00000044576	GAREM2	136.583	-0.673229	0.145609	-4.62353	3.77265e-06	4.44678e-05
ENSMUSG00000079652	GARIN1A	1.99661	-0.0243182	0.699099	-0.0347851	0.972251	0.986049
ENSMUSG00000039742	GARIN1B	0.0308447	0.267912	4.62508	0.0579258	0.953808
ENSMUSG00000056987	GARIN2	2.67188	0.577095	0.693902	0.831667	0.405597	0.594367
ENSMUSG00000020401	GARIN3	2.21619	-1.19249	0.594494	-2.00589	0.044868	0.125113
ENSMUSG00000091017	GARIN4	0.111046	1.2297	4.40741	0.279008	0.780239
ENSMUSG00000051113	GARIN5A	23.305	-0.0158879	0.219966	-0.0722287	0.94242	0.971602
ENSMUSG00000092518	GARIN5B	0.567619	2.81138	1.74689	1.60936	0.107538
ENSMUSG00000038860	GARNL3	943.409	0.088743	0.0845619	1.04944	0.293973	0.480409
ENSMUSG00000066571	GARRE1	569.022	0.197319	0.0674201	2.92671	0.00342563	0.0159955
ENSMUSG00000029777	GARS	758.778	0.450486	0.0816714	5.51583	3.47131e-08	6.38688e-07
ENSMUSG00000022962	GART	239.223	0.218221	0.113706	1.91917	0.0549626	0.145281
ENSMUSG00000052957	GAS1	71.8875	-0.287176	0.144474	-1.98773	0.0468414	0.129171
ENSMUSG00000030498	GAS2	79.6427	-0.306244	0.157889	-1.93962	0.0524264	0.140298
ENSMUSG00000034201	GAS2L1	359.679	0.298842	0.0921052	3.24457	0.0011763	0.00658518
ENSMUSG00000020686	GAS2L2	12.3876	-0.154296	0.299511	-0.515159	0.606442	0.763327
ENSMUSG00000074802	GAS2L3	52.1648	0.294827	0.24974	1.18054	0.237786	0.417155
ENSMUSG00000053332	GAS5	312.743	0.16747	0.139538	1.20017	0.230073	0.408186
ENSMUSG00000031451	GAS6	547.109	-0.19747	0.094889	-2.08107	0.037428	0.109071
ENSMUSG00000033066	GAS7	2178.23	-0.269183	0.076163	-3.5343	0.000408857	0.0026976
ENSMUSG00000040220	GAS8	134.814	0.13006	0.102194	1.27268	0.203133	0.373999
ENSMUSG00000038233	GASK1A	51.3392	-1.10822	0.184512	-6.00623	1.89885e-09	4.53138e-08
ENSMUSG00000027955	GASK1B	39.8382	-0.675303	0.230952	-2.92399	0.00345576	0.0161112
ENSMUSG00000017165	GAST	0.14685	0	4.62508	0	1
ENSMUSG00000031162	GATA1	0.216372	0	2.46045	0	1
ENSMUSG00000015053	GATA2	54.1261	0.92426	0.198615	4.65352	3.26324e-06	3.91084e-05
ENSMUSG00000015619	GATA3	32.9701	-0.0382054	0.248854	-0.153526	0.877984	0.937551
ENSMUSG00000021944	GATA4	0.352747	0.602618	2.4273	0.248267	0.803928
ENSMUSG00000015627	GATA5	0.151368	1.2297	4.13687	0.297254	0.766272
ENSMUSG00000056061	GATA5OS	0.0548123	0.588508	4.62508	0.127243	0.898748
ENSMUSG00000005836	GATA6	1.97907	-0.709462	0.645093	-1.09978	0.271427	0.455715
ENSMUSG00000097222	GATA6OS	0.445095	2.66037	1.51481	1.75623	0.0790485
ENSMUSG00000007415	GATAD1	396.286	-0.164225	0.0557958	-2.94333	0.00324702	0.015285
ENSMUSG00000036180	GATAD2A	594.617	0.877427	0.136151	6.4445	1.15982e-10	3.48808e-09
ENSMUSG00000042390	GATAD2B	1723.68	-0.0210904	0.0494098	-0.426847	0.66949	0.807558
ENSMUSG00000028085	GATB	89.2483	0.0547108	0.126116	0.433815	0.664423	0.804057
ENSMUSG00000029536	GATC	152.009	-0.211256	0.0907764	-2.32721	0.019954	0.0669723
ENSMUSG00000051007	GATD1	129.87	0.114557	0.118384	0.967674	0.333207	0.523815
ENSMUSG00000053329	GATD3A	272.424	-0.156265	0.0870653	-1.79481	0.0726846	0.178585
ENSMUSG00000027199	GATM	663.159	-0.348304	0.122636	-2.84015	0.00450924	0.0200859
ENSMUSG00000028048	GBA	279.731	0.763412	0.113541	6.72368	1.77196e-11	6.08359e-10
ENSMUSG00000028467	GBA2	535.483	0.105526	0.0654701	1.61181	0.107003	0.236924
ENSMUSG00000022707	GBE1	114.205	0.139144	0.145842	0.954079	0.340044	0.531187
ENSMUSG00000025224	GBF1	1091.2	0.0556638	0.0980964	0.56744	0.570415	0.735449
ENSMUSG00000026829	GBGT1	16.7486	0.452539	0.292325	1.54807	0.121605	0.259646
ENSMUSG00000105096	GBP10	468.634	2.45999	0.567678	4.33341	1.46815e-05	0.000148108
ENSMUSG00000092021	GBP11	91.4479	2.90494	0.383427	7.57626	3.55647e-14	1.73398e-12
ENSMUSG00000028270	GBP2	2329.82	3.20283	0.354822	9.02659	1.77099e-19	1.92379e-17
ENSMUSG00000040264	GBP2B	6.66619	5.06703	0.956308	5.29853	1.16739e-07	1.92021e-06
ENSMUSG00000105317	GBP2-PS	0
ENSMUSG00000028268	GBP3	479.846	2.12694	0.39394	5.39915	6.69565e-08	1.16411e-06
ENSMUSG00000079363	GBP4	1078.45	2.7721	0.332354	8.3408	7.37902e-17	5.41897e-15
ENSMUSG00000105504	GBP5	718.271	2.9932	0.265814	11.2605	2.05665e-29	9.15612e-27
ENSMUSG00000104713	GBP6	1400.18	2.3224	0.431423	5.38311	7.32091e-08	1.26231e-06
ENSMUSG00000040253	GBP7	494.683	1.97738	0.463865	4.26284	2.01846e-05	0.000195839
ENSMUSG00000034438	GBP8	94.2313	1.80371	0.35546	5.0743	3.88926e-07	5.7154e-06
ENSMUSG00000029298	GBP9	523.85	2.17137	0.313405	6.92832	4.25864e-12	1.62433e-10
ENSMUSG00000067724	GBX1	12.9308	-0.00646038	0.37869	-0.0170598	0.986389	0.993633
ENSMUSG00000034486	GBX2	12.4152	0.20429	0.318462	0.641489	0.521205	0.695683
ENSMUSG00000035540	GC	0.142142	-0.21298	4.62508	-0.046049	0.963271
ENSMUSG00000026893	GCA	80.8577	-0.332226	0.286937	-1.15784	0.246931	0.427782
ENSMUSG00000006378	GCAT	32.283	0.161844	0.307281	0.526699	0.598403	0.757296
ENSMUSG00000116378	GCAT	3.04077	-0.284011	1.39605	-0.203439	0.838792	0.915116
ENSMUSG00000029708	GCC1	188.854	0.374431	0.105006	3.56582	0.000362726	0.00242983
ENSMUSG00000038039	GCC2	362.176	-1.07067	0.308161	-3.4744	0.000511999	0.00325172
ENSMUSG00000003809	GCDH	120.454	-0.0950582	0.0897574	-1.05906	0.289574	0.475594
ENSMUSG00000035125	GCFC2	82.0735	0.0566572	0.162969	0.347656	0.728099	0.84801
ENSMUSG00000000394	GCG	0.287565	-0.693872	2.16188	-0.320958	0.748242
ENSMUSG00000025127	GCGR	1.32091	-0.156362	0.863099	-0.181164	0.856239	0.924852
ENSMUSG00000037580	GCH1	41.1003	2.06922	0.248935	8.31226	9.38943e-17	6.78161e-15
ENSMUSG00000046814	GCHFR	2.11286	-0.637023	0.619103	-1.02894	0.303506	0.490293
ENSMUSG00000041798	GCK	9.04279	0.70833	0.391621	1.80871	0.0704953	0.174389
ENSMUSG00000059434	GCKR	4.17696	0.36488	0.590106	0.61833	0.536358	0.708237
ENSMUSG00000032350	GCLC	356.49	0.0809325	0.0912018	0.8874	0.374864	0.565866
ENSMUSG00000028124	GCLM	407.534	0.122605	0.187416	0.654185	0.512992	0.688545
ENSMUSG00000023333	GCM1	0.0299125	0.267912	4.62508	0.0579258	0.953808
ENSMUSG00000021362	GCM2	1.20566	0.919391	1.07939	0.851769	0.394342	0.583001
ENSMUSG00000041638	GCN1	973.146	0.265713	0.118712	2.23829	0.025202	0.0801401
ENSMUSG00000038843	GCNT1	76.9519	0.091506	0.229016	0.399562	0.689479	0.821006
ENSMUSG00000021360	GCNT2	275.171	0.925441	0.130144	7.11088	1.15303e-12	4.69456e-11
ENSMUSG00000032226	GCNT3	0.912832	-0.441151	1.25243	-0.352236	0.724661	0.845417
ENSMUSG00000091387	GCNT4	70.1133	-0.845922	0.209566	-4.03655	5.42431e-05	0.00046809
ENSMUSG00000074569	GCNT7	30.329	0.32545	0.221607	1.46859	0.141944	0.290203
ENSMUSG00000022659	GCSAM	1.23726	-0.264827	0.863715	-0.306613	0.759138	0.86687
ENSMUSG00000034424	GCSH	173.459	-0.207644	0.0907084	-2.28914	0.0220714	0.0723249
ENSMUSG00000058624	GDA	1092.85	-0.329169	0.19727	-1.66862	0.0951922	0.217549
ENSMUSG00000025777	GDAP1	598.049	-0.590055	0.207902	-2.83813	0.00453783	0.020189
ENSMUSG00000017943	GDAP1L1	345.534	0.152138	0.120682	1.26065	0.207434	0.379704
ENSMUSG00000027865	GDAP2	235.845	0.049445	0.0680791	0.726287	0.467663	0.649898
ENSMUSG00000033917	GDE1	695.077	0.00178567	0.0636868	0.0280384	0.977632	0.988846
ENSMUSG00000109523	GDF1	1.62229	1.93756	4.60939	0.420351	0.674229	0.811184
ENSMUSG00000021943	GDF10	229.461	0.109708	0.166258	0.659865	0.50934	0.685406
ENSMUSG00000025352	GDF11	303.927	0.351556	0.100045	3.51397	0.000441458	0.00287292
ENSMUSG00000038508	GDF15	4.59222	2.94414	0.689076	4.27258	1.93222e-05	0.000188714
ENSMUSG00000072625	GDF2	0.323908	0.588519	2.4072	0.244483	0.806857
ENSMUSG00000030117	GDF3	4.45201	0.913973	0.547634	1.66895	0.0951276	0.21742
ENSMUSG00000038259	GDF5	0.913862	0.833693	1.03519	0.805352	0.420617	0.608337
ENSMUSG00000051279	GDF6	0.96775	-0.96106	1.17849	-0.815499	0.414787	0.603143
ENSMUSG00000037660	GDF7	2.64988	-0.281215	0.612282	-0.459291	0.646025	0.791773
ENSMUSG00000018238	GDF9	6.2364	-0.312796	0.401983	-0.778132	0.436491	0.622377
ENSMUSG00000015291	GDI1	2966.88	-0.204364	0.0447985	-4.56185	5.07046e-06	5.79295e-05
ENSMUSG00000021218	GDI2	1417.3	-0.197163	0.10834	-1.81985	0.0687812	0.171382
ENSMUSG00000022144	GDNF	10.198	0.874737	0.372878	2.3459	0.018981	0.0644208
ENSMUSG00000061666	GDPD1	237.702	-0.354705	0.0960058	-3.69462	0.000220212	0.00158251
ENSMUSG00000019359	GDPD2	47.7815	-0.985153	0.178539	-5.51784	3.43189e-08	6.32721e-07
ENSMUSG00000030703	GDPD3	14.3073	0.370835	0.306248	1.2109	0.225934	0.403239
ENSMUSG00000035582	GDPD4	1.04552	-1.37714	1.35163	-1.01887	0.308263	0.495854
ENSMUSG00000035314	GDPD5	318.807	0.0166525	0.10765	0.15469	0.877065	0.93685
ENSMUSG00000050973	GDPGP1	69.7917	-0.00288613	0.132003	-0.0218642	0.982556	0.99122
ENSMUSG00000028214	GEM	24.6735	1.45144	0.276157	5.25586	1.47336e-07	2.37319e-06
ENSMUSG00000060121	GEMIN2	29.8743	0.0714762	0.202323	0.353278	0.72388	0.845051
ENSMUSG00000049396	GEMIN4	88.1825	0.3365	0.235904	1.42643	0.153745	0.306778
ENSMUSG00000037275	GEMIN5	247.878	0.212539	0.104659	2.03078	0.0422769	0.119745
ENSMUSG00000055760	GEMIN6	13.7943	0.476606	0.277579	1.71701	0.085977	0.202259
ENSMUSG00000071237	GEMIN6-PS	0.0550984	0	4.62508	0	1
ENSMUSG00000044709	GEMIN7	76.105	0.255932	0.125125	2.04541	0.0408145	0.116509
ENSMUSG00000040621	GEMIN8	49.473	-0.0971763	0.14321	-0.678556	0.497419	0.675981
ENSMUSG00000051235	GEN1	12.5366	0.32791	0.416679	0.78696	0.431305	0.617808
ENSMUSG00000023147	GET1	375.947	-0.205155	0.0904603	-2.2679	0.0233355	0.0755329
ENSMUSG00000052456	GET3	353.366	0.153099	0.10968	1.39586	0.162756	0.319987
ENSMUSG00000025858	GET4	199.217	0.365693	0.0940558	3.88805	0.000101053	0.000804778
ENSMUSG00000020932	GFAP	4424.02	1.02342	0.172925	5.91827	3.25347e-09	7.44978e-08
ENSMUSG00000040888	GFER	98.9746	0.181212	0.133063	1.36184	0.173247	0.334678
ENSMUSG00000029275	GFI1	4.10518	0.640908	0.436839	1.46715	0.142336	0.29073
ENSMUSG00000026815	GFI1B	0.505761	0.803224	1.52337	0.527267	0.598008
ENSMUSG00000027774	GFM1	322.98	0.0105119	0.0685285	0.153395	0.878087	0.937609
ENSMUSG00000021666	GFM2	343.887	-0.120922	0.0661209	-1.8288	0.0674299	0.169023
ENSMUSG00000051335	GFOD1	1127.08	-0.175842	0.0842242	-2.08778	0.0368177	0.107767
ENSMUSG00000013150	GFOD2	118.191	0.255747	0.113349	2.25629	0.0240524	0.0773191
ENSMUSG00000029992	GFPT1	813.552	-0.155113	0.0685704	-2.26209	0.0236916	0.0763889
ENSMUSG00000020363	GFPT2	69.9432	0.111929	0.141388	0.791642	0.428569	0.615568
ENSMUSG00000025089	GFRA1	405.535	0.47608	0.101185	4.70503	2.53831e-06	3.12055e-05
ENSMUSG00000022103	GFRA2	346.596	-0.78653	0.120448	-6.53004	6.57521e-11	2.05955e-09
ENSMUSG00000024366	GFRA3	0.281606	-2.15272	2.02322	-1.06401	0.287324
ENSMUSG00000027316	GFRA4	150.672	0.0477989	0.109643	0.435951	0.662873	0.803035
ENSMUSG00000059383	GFRAL	0.225394	1.29109	3.26344	0.395622	0.692384
ENSMUSG00000022570	GFUS	114.604	0.31248	0.124996	2.49992	0.0124222	0.0459916
ENSMUSG00000095276	GFY	3.31408	1.26415	0.599379	2.10911	0.0349355	0.103654
ENSMUSG00000033128	GGA1	444.648	0.276814	0.106129	2.60827	0.00910007	0.0356764
ENSMUSG00000030872	GGA2	268.074	0.236142	0.106416	2.21904	0.0264841	0.083408
ENSMUSG00000020740	GGA3	651.555	-0.00715242	0.0744402	-0.0960827	0.923455	0.962428
ENSMUSG00000041625	GGACT	198.739	0.122195	0.0767961	1.59117	0.111572	0.244056
ENSMUSG00000002797	GGCT	76.7582	0.15959	0.152506	1.04645	0.295352	0.481966
ENSMUSG00000053460	GGCX	153.923	-0.195683	0.1016	-1.92601	0.0541026	0.143623
ENSMUSG00000073987	GGH	62.2916	0.0145804	0.201557	0.0723386	0.942332	0.971602
ENSMUSG00000031493	GGN	15.396	0.535922	0.309536	1.73137	0.0833851	0.197824
ENSMUSG00000048731	GGNBP1	25.9685	0.430244	0.222688	1.93205	0.053353	0.141998
ENSMUSG00000020530	GGNBP2	397.362	-0.155871	0.21433	-0.727247	0.467074	0.64928
ENSMUSG00000021302	GGPS1	441.339	-0.206491	0.213821	-0.96572	0.334184	0.525048
ENSMUSG00000006345	GGT1	11.5829	-0.0134392	0.324754	-0.0413826	0.966991	0.983464
ENSMUSG00000006344	GGT5	42.1776	1.21166	0.203238	5.96175	2.49548e-09	5.84652e-08
ENSMUSG00000040471	GGT6	1.18987	1.32794	0.928935	1.42953	0.152851	0.305646
ENSMUSG00000027603	GGT7	562.022	-0.00947205	0.0921166	-0.102827	0.918101	0.959723
ENSMUSG00000035778	GGTA1	92.0015	0.74459	0.184717	4.03098	5.55459e-05	0.00047736
ENSMUSG00000020713	GH	66.87	0.0191159	1.39483	0.0137048	0.989066	0.995044
ENSMUSG00000017747	GHDC	57.2454	0.350759	0.16546	2.1199	0.0340147	0.101543
ENSMUSG00000041028	GHITM	1746.5	-0.0705525	0.109891	-0.642023	0.520858	0.695254
ENSMUSG00000055737	GHR	81.5611	-0.58177	0.240706	-2.41693	0.0156519	0.0554038
ENSMUSG00000027643	GHRH	1.04003	1.2229	1.14056	1.07219	0.283633	0.469329
ENSMUSG00000004654	GHRHR	0.360578	0.588516	3.15293	0.186657	0.85193
ENSMUSG00000064177	GHRL	17.2062	0.182547	0.276333	0.660606	0.508865	0.685241
ENSMUSG00000051136	GHSR	5.46266	0.636243	0.439496	1.44766	0.147711	0.298355
ENSMUSG00000018415	GID4	472.741	-0.421298	0.0796281	-5.29082	1.21767e-07	1.99447e-06
ENSMUSG00000027573	GID8	315.527	0.227721	0.0777806	2.92774	0.00341439	0.0159485
ENSMUSG00000029714	GIGYF1	701.158	0.123365	0.0843814	1.46199	0.143743	0.292779
ENSMUSG00000048000	GIGYF2	691.514	-0.154473	0.0966894	-1.59762	0.110127	0.241811
ENSMUSG00000090019	GIMAP1	13.408	0.181418	0.283689	0.639495	0.522501	0.696827
ENSMUSG00000044867	GIMAP1OS	6.92788	-0.810434	0.380471	-2.13008	0.0331651	0.0995869
ENSMUSG00000039264	GIMAP3	54.5408	-0.139381	0.226151	-0.616318	0.537685	0.709347
ENSMUSG00000054435	GIMAP4	71.3772	0.194502	0.241488	0.80543	0.420572	0.608334
ENSMUSG00000043505	GIMAP5	19.648	0.598737	0.289748	2.06641	0.0387901	0.112114
ENSMUSG00000047867	GIMAP6	64.3344	0.423864	0.208027	2.03755	0.0415954	0.118098
ENSMUSG00000043931	GIMAP7	13.195	-0.0636152	0.330659	-0.192389	0.847437	0.919929
ENSMUSG00000064262	GIMAP8	31.4816	-0.324386	0.337305	-0.961697	0.336202	0.527229
ENSMUSG00000051124	GIMAP9	9.54037	0.938361	0.346178	2.71063	0.00671554	0.0278731
ENSMUSG00000091721	GIMD1	0.0263855	0.267912	4.62508	0.0579258	0.953808
ENSMUSG00000026333	GIN1	39.1608	-0.35884	0.248414	-1.44453	0.148591	0.299688
ENSMUSG00000040006	GINM1	87.6878	0.206831	0.151348	1.36659	0.171754	0.33279
ENSMUSG00000027454	GINS1	4.1532	0.88065	0.504439	1.7458	0.0808454	0.193472
ENSMUSG00000031821	GINS2	36.5353	0.787377	0.360503	2.18411	0.0289542	0.0894574
ENSMUSG00000031669	GINS3	18.3835	0.758552	0.287909	2.6347	0.00842123	0.0334888
ENSMUSG00000031546	GINS4	78.6184	0.0756965	0.139302	0.5434	0.586855	0.748429
ENSMUSG00000019433	GIPC1	220.929	0.160605	0.109378	1.46835	0.142008	0.290291
ENSMUSG00000039131	GIPC2	11.8827	-0.239846	0.304001	-0.788965	0.430133	0.616599
ENSMUSG00000034872	GIPC3	15.5777	0.103392	0.270497	0.382231	0.70229	0.830204
ENSMUSG00000030406	GIPR	15.9882	0.244879	0.24727	0.990332	0.322012	0.511636
ENSMUSG00000011877	GIT1	1787.62	0.0221239	0.116513	0.189884	0.8494	0.921072
ENSMUSG00000041890	GIT2	891.546	0.156641	0.0837894	1.86947	0.0615581	0.157942
ENSMUSG00000050953	GJA1	1431.45	-0.733746	0.139092	-5.27525	1.32577e-07	2.15334e-06
ENSMUSG00000051056	GJA10	0.411276	0.548878	1.53709	0.357089	0.721025
ENSMUSG00000048582	GJA3	0.94895	-0.244332	1.0437	-0.234102	0.814906	0.901473
ENSMUSG00000050234	GJA4	23.4162	1.30823	0.230783	5.66865	1.43927e-08	2.87822e-07
ENSMUSG00000057123	GJA5	9.2067	0.0177683	0.36935	0.0481069	0.961631	0.980735
ENSMUSG00000055691	GJA6	25.3108	-0.710638	0.266179	-2.66977	0.00759027	0.0307232
ENSMUSG00000049908	GJA8	0.732137	0.60241	1.12821	0.533951	0.593375
ENSMUSG00000047797	GJB1	163.513	-0.0089857	0.176761	-0.0508354	0.959457	0.97994
ENSMUSG00000046352	GJB2	91.07	0.355297	0.152787	2.32544	0.0200484	0.0671667
ENSMUSG00000042367	GJB3	0.899579	2.93485	1.29722	2.26242	0.0236715	0.0763567
ENSMUSG00000046623	GJB4	0.317008	1.9192	2.31411	0.829347	0.406908
ENSMUSG00000042357	GJB5	0.65599	0.0365284	1.22411	0.0298409	0.976194
ENSMUSG00000040055	GJB6	226.138	-0.428235	0.139188	-3.07665	0.00209338	0.0106481
ENSMUSG00000034520	GJC1	56.5136	0.474567	0.146332	3.24309	0.0011824	0.00661523
ENSMUSG00000043448	GJC2	88.9584	-0.497345	0.21658	-2.29636	0.0216552	0.0712837
ENSMUSG00000056966	GJC3	476.249	-0.425859	0.137945	-3.08718	0.00202068	0.0103247
ENSMUSG00000068615	GJD2	58.1801	0.049914	0.188276	0.265111	0.790924	0.887028
ENSMUSG00000047197	GJD3	2.18709	0.876188	0.687542	1.27438	0.20253	0.373268
ENSMUSG00000036855	GJD4	0.47688	1.74853	1.50142	1.16459	0.244186
ENSMUSG00000019867	GJE1	0.170208	-0.693873	3.41199	-0.203363	0.838852
ENSMUSG00000025059	GK	184.994	0.0404241	0.182494	0.221509	0.824696	0.907048
ENSMUSG00000050553	GK2	1.04462	-0.303437	0.96886	-0.313189	0.754137	0.863891
ENSMUSG00000041440	GK5	40.8351	-0.0314182	0.196744	-0.159691	0.873124	0.934333
ENSMUSG00000021552	GKAP1	78.6964	-0.0346235	0.162363	-0.213247	0.831134	0.910456
ENSMUSG00000030050	GKN1	0.204964	1.12958	3.33008	0.339204	0.734456
ENSMUSG00000030048	GKN3	3.7742	-4.79595	0.785253	-6.10752	1.01193e-09	2.5328e-08
ENSMUSG00000031266	GLA	156.12	1.27338	0.144313	8.8237	1.10739e-18	1.07023e-16
ENSMUSG00000045594	GLB1	157.362	0.0997639	0.126014	0.791687	0.428543	0.615568
ENSMUSG00000026200	GLB1L	77.6098	0.160655	0.129681	1.23885	0.215401	0.389716
ENSMUSG00000036395	GLB1L2	18.3168	-0.0225633	0.24448	-0.0922908	0.926467	0.964172
ENSMUSG00000031966	GLB1L3	0.256435	1.57226	2.14857	0.731772	0.464308
ENSMUSG00000029638	GLCCI1	569.995	-0.481144	0.0996933	-4.82624	1.39132e-06	1.81306e-05
ENSMUSG00000032252	GLCE	344.293	-0.172305	0.0905064	-1.90378	0.0569382	0.149254
ENSMUSG00000024827	GLDC	161.455	-0.311525	0.093122	-3.34534	0.000821808	0.00485487
ENSMUSG00000046167	GLDN	18.2754	0.927664	0.384047	2.4155	0.0157137	0.0555436
ENSMUSG00000074343	GLDNOS	0.0258225	0	4.62508	0	1
ENSMUSG00000019715	GLE1	350.305	0.0678039	0.0963637	0.703624	0.481667	0.662847
ENSMUSG00000003316	GLG1	2308.29	-0.0290343	0.0653324	-0.444409	0.656747	0.798958
ENSMUSG00000025407	GLI1	45.5736	-0.183172	0.205866	-0.889765	0.373592	0.56444
ENSMUSG00000048402	GLI2	78.4049	0.0458438	0.169438	0.270563	0.786727	0.884689
ENSMUSG00000021318	GLI3	193.707	-0.164398	0.0884186	-1.85931	0.062983	0.16074
ENSMUSG00000056888	GLIPR1	15.3421	0.443946	0.348557	1.27367	0.202781	0.373578
ENSMUSG00000020213	GLIPR1L1	0.0568161	0	4.62508	0	1
ENSMUSG00000112611	GLIPR1L3	0.117193	-0.21298	4.35215	-0.0489367	0.96097
ENSMUSG00000028480	GLIPR2	172.855	2.81434	0.224471	12.5376	4.64618e-36	6.08287e-33
ENSMUSG00000034762	GLIS1	11.1392	0.850618	0.309458	2.74874	0.00598253	0.0253816
ENSMUSG00000014303	GLIS2	142.537	0.0946909	0.135308	0.699818	0.484041	0.664733
ENSMUSG00000052942	GLIS3	160.552	0.789324	0.0990645	7.96778	1.61552e-15	9.62118e-14
ENSMUSG00000029276	GLMN	44.6694	-0.393567	0.304837	-1.29107	0.196678	0.365947
ENSMUSG00000001418	GLMP	308.014	0.410624	0.11701	3.50931	0.000449264	0.00291185
ENSMUSG00000082100	GLNS-PS1	4.01316	0.0592687	0.488284	0.121382	0.903389	0.951553
ENSMUSG00000024026	GLO1	515.911	-0.0805615	0.0620416	-1.29851	0.194113	0.362479
ENSMUSG00000075391	GLO1-PS	12.8743	-0.443463	0.336364	-1.3184	0.187369	0.353465
ENSMUSG00000017286	GLOD4	200.607	-0.189828	0.0925625	-2.05081	0.0402852	0.115355
ENSMUSG00000031163	GLOD5	1.30919	-0.120338	0.803229	-0.149818	0.880909	0.939122
ENSMUSG00000024027	GLP1R	39.9268	-0.0415998	0.210248	-0.19786	0.843154	0.917811
ENSMUSG00000049928	GLP2R	39.443	0.888734	0.177201	5.01541	5.29202e-07	7.60801e-06
ENSMUSG00000000263	GLRA1	169.48	-0.498802	0.307822	-1.62042	0.105141	0.23389
ENSMUSG00000018589	GLRA2	71.8761	-0.451871	0.23291	-1.94011	0.0523659	0.140209
ENSMUSG00000038257	GLRA3	78.5731	-0.802328	0.315805	-2.54058	0.0110669	0.0418468
ENSMUSG00000018595	GLRA4	3.63388	-0.5925	0.517976	-1.14387	0.252676	0.433997
ENSMUSG00000028020	GLRB	967.249	-0.692051	0.216764	-3.19265	0.00140975	0.00769872
ENSMUSG00000062310	GLRP1	1.64937	0.325272	0.824658	0.394433	0.693262	0.82349
ENSMUSG00000021591	GLRX	232.813	0.814451	0.117811	6.91318	4.73906e-12	1.78748e-10
ENSMUSG00000018196	GLRX2	446.372	-0.309774	0.080286	-3.85838	0.00011414	0.000896123
ENSMUSG00000031068	GLRX3	339.57	-0.201807	0.0703772	-2.86751	0.00413716	0.0186571
ENSMUSG00000021102	GLRX5	128.362	-0.0612961	0.140276	-0.436967	0.662136	0.802464
ENSMUSG00000026103	GLS	2045.81	-0.786057	0.132769	-5.92048	3.21e-09	7.37202e-08
ENSMUSG00000044005	GLS2	115.879	-0.43691	0.120175	-3.6356	0.000277331	0.00193369
ENSMUSG00000049971	GLT1D1	140.256	-0.340212	0.113516	-2.99702	0.00272629	0.0132187
ENSMUSG00000031286	GLT28D2	5.20775	-0.36803	0.472764	-0.778464	0.436295	0.622196
ENSMUSG00000036401	GLT6D1	0.0299125	0.267912	4.62508	0.0579258	0.953808
ENSMUSG00000021916	GLT8D1	135.781	-0.144032	0.124141	-1.16023	0.245957	0.426807
ENSMUSG00000020251	GLT8D2	59.3978	-0.413065	0.156314	-2.64254	0.0082287	0.0328483
ENSMUSG00000011884	GLTP	273.744	0.167413	0.128425	1.30359	0.192373	0.360097
ENSMUSG00000046811	GLTPD2	0.583097	-0.67029	1.35847	-0.493415	0.62172
ENSMUSG00000021794	GLUD1	1501.63	-0.391528	0.0679709	-5.76023	8.39984e-09	1.75069e-07
ENSMUSG00000108799	GLUD-PS	5.40915	-0.412207	0.486518	-0.847259	0.396851	0.58569
ENSMUSG00000026473	GLUL	10626.9	-0.234876	0.0878939	-2.67227	0.00753407	0.0305059
ENSMUSG00000063683	GLYAT	1.16852	1.77823	0.997143	1.78332	0.0745339	0.182074
ENSMUSG00000091043	GLYATL3	0.166747	0	4.06541	0	1
ENSMUSG00000022491	GLYCAM1	1.76531	0.0311607	0.716498	0.0434903	0.965311	0.982901
ENSMUSG00000020258	GLYCTK	25.1737	-0.414717	0.210827	-1.9671	0.0491722	0.133726
ENSMUSG00000022536	GLYR1	1206.49	0.0945488	0.0560323	1.6874	0.091527	0.211282
ENSMUSG00000114826	GM10000	0.34899	0.964778	3.13216	0.308023	0.758065
ENSMUSG00000056771	GM10010	57.4764	-1.31453	0.18657	-7.04578	1.84422e-12	7.33287e-11
ENSMUSG00000089731	GM10013	0.110356	0.909104	4.62508	0.19656	0.844172
ENSMUSG00000056943	GM10015	1.11753	-0.353641	0.855661	-0.413295	0.67939	0.814039
ENSMUSG00000094012	GM10024	0.30483	-0.373274	2.14934	-0.173669	0.862125
ENSMUSG00000057577	GM10025	1.07529	-1.10385	0.932031	-1.18435	0.236275	0.415463
ENSMUSG00000068324	GM10029	0
ENSMUSG00000057802	GM10030	4.11526	-0.0294732	0.46248	-0.0637287	0.949186	0.975148
ENSMUSG00000057913	GM10032	0.318722	0.267923	1.92102	0.139469	0.889079
ENSMUSG00000110444	GM10033	152.839	-0.853009	0.237006	-3.5991	0.000319324	0.00217838
ENSMUSG00000058064	GM10036	3.35865	2.06411	2.1522	0.959069	0.337524	0.528571
ENSMUSG00000058246	GM10037	6.3129	-0.50153	0.414169	-1.21093	0.225922	0.403239
ENSMUSG00000058281	GM10038	0.419605	1.11819	1.74682	0.640127	0.52209
ENSMUSG00000091478	GM10039	5.35541	-0.187709	0.486042	-0.386199	0.699349	0.828018
ENSMUSG00000058360	GM10040	2.49093	0.475232	0.698028	0.680821	0.495985	0.67462
ENSMUSG00000109793	GM10043	0.141071	1.2297	4.19492	0.293141	0.769414
ENSMUSG00000072723	GM10044	0.0263216	0.267912	4.62508	0.0579258	0.953808
ENSMUSG00000094326	GM10045	0.31789	-0.799719	2.77512	-0.288174	0.773213
ENSMUSG00000121480	GM10046	0.705407	0.129031	1.41873	0.0909478	0.927534
ENSMUSG00000103544	GM10048	241.78	-1.03934	0.312682	-3.32396	0.000887505	0.0051888
ENSMUSG00000058905	GM10051	0.233049	0.588508	4.62508	0.127243	0.898748
ENSMUSG00000058922	GM10052	27.4222	-0.297935	0.262108	-1.13669	0.25567	0.437507
ENSMUSG00000058927	GM10053	107.181	-0.206921	0.265072	-0.780622	0.435025	0.621105
ENSMUSG00000113368	GM10054	0.390723	0.267923	1.44864	0.184948	0.853269
ENSMUSG00000059064	GM10059	0.139897	-0.693873	4.2029	-0.165094	0.86887
ENSMUSG00000110669	GM10060	1.49759	-0.30884	0.876048	-0.352538	0.724435	0.845298
ENSMUSG00000059244	GM10062	0.332283	1.49227	2.44954	0.609205	0.542389
ENSMUSG00000059352	GM10064	0.0258129	0.267912	4.62508	0.0579258	0.953808
ENSMUSG00000095279	GM10067	0.161292	0.588517	2.94397	0.199906	0.841554
ENSMUSG00000059659	GM10069	18.6759	-0.0654434	0.24677	-0.2652	0.790856	0.887028
ENSMUSG00000060019	GM10073	5.55086	0.203409	0.505746	0.402195	0.68754	0.819718
ENSMUSG00000101932	GM10074	0.0631186	0	4.62508	0	1
ENSMUSG00000100720	GM10075	0.201208	-0.212976	2.48094	-0.0858448	0.93159
ENSMUSG00000060143	GM10076	137.703	0.408783	0.155292	2.63235	0.00847954	0.0336813
ENSMUSG00000060467	GM10080	0.378834	0.58852	2.08489	0.282278	0.77773
ENSMUSG00000060730	GM10086	0.265833	-0.533574	2.79979	-0.190576	0.848857
ENSMUSG00000060777	GM10087	0.69729	1.57511	1.29526	1.21606	0.223962
ENSMUSG00000060811	GM10088	0.0252496	0	4.62508	0	1
ENSMUSG00000113555	GM10095	56.6325	-0.219847	0.313027	-0.702326	0.482476	0.663389
ENSMUSG00000096553	GM10097	83.0111	-0.327438	0.137446	-2.3823	0.0172049	0.0595961
ENSMUSG00000096421	GM10100	0.0871126	0	4.62508	0	1
ENSMUSG00000061510	GM10101	3.87558	-0.0254639	0.451739	-0.0563687	0.955048	0.978043
ENSMUSG00000062073	GM10109	0.0269248	0	4.62508	0	1
ENSMUSG00000062093	GM10110	5.40698	0.00207918	0.407781	0.00509876	0.995932	0.998152
ENSMUSG00000062282	GM10113	1.12806	1.03688	0.929011	1.11611	0.264374	0.44797
ENSMUSG00000062319	GM10115	44.3826	-1.42622	0.428457	-3.32873	0.000872435	0.0051106
ENSMUSG00000062561	GM10118	57.0542	-1.04268	0.412439	-2.52808	0.0114688	0.0431322
ENSMUSG00000112909	GM10120	0.713592	1.87218	1.31762	1.42088	0.155352
ENSMUSG00000062933	GM10123	73.5007	-0.120812	0.151399	-0.797969	0.424889	0.612425
ENSMUSG00000063087	GM10125	112.678	-0.201431	0.129188	-1.5592	0.118948	0.255278
ENSMUSG00000063277	GM10128	2.41505	-0.931802	1.23578	-0.754019	0.450838	0.634999
ENSMUSG00000103789	GM10129	0.524029	2.7767	1.92153	1.44505	0.148445
ENSMUSG00000095315	GM10130	26.232	0.179766	0.272204	0.660409	0.508992	0.685309
ENSMUSG00000063412	GM10131	48.4472	0.0192799	0.207132	0.0930802	0.92584	0.963824
ENSMUSG00000063556	GM10132	8.76159	0.0769473	0.619762	0.124156	0.901192	0.950433
ENSMUSG00000063611	GM10134	28.559	0.588137	0.270456	2.17461	0.0296594	0.0911464
ENSMUSG00000063656	GM10135	0.33757	-0.987902	2.41394	-0.409249	0.682357
ENSMUSG00000063754	GM10136	2.84875	0.812018	0.638916	1.27093	0.203754	0.374735
ENSMUSG00000100954	GM10138	29.2504	-0.394068	0.227915	-1.72902	0.083806	0.198493
ENSMUSG00000094146	GM10142	0.109831	0.267913	4.41882	0.06063	0.951654
ENSMUSG00000064032	GM10143	8.58239	0.496226	0.500061	0.992331	0.321036	0.510414
ENSMUSG00000064208	GM10145	4.32599	-0.795849	0.66453	-1.19761	0.231069	0.4093
ENSMUSG00000064317	GM10146	8.45275	0.274365	0.488544	0.561599	0.57439	0.73868
ENSMUSG00000103394	GM10152	0.0255646	0	4.62508	0	1
ENSMUSG00000066101	GM10153	0.847561	2.7237	1.37624	1.97909	0.0478063
ENSMUSG00000066116	GM10154	0.153463	-0.212978	3.45451	-0.0616521	0.95084
ENSMUSG00000066180	GM10155	0.578509	2.9184	1.74693	1.67058	0.0948039
ENSMUSG00000066245	GM10156	0.273787	0.428219	2.79392	0.153268	0.878187
ENSMUSG00000066270	GM10157	2.86903	-0.199181	0.813827	-0.244746	0.806653	0.8971
ENSMUSG00000066443	GM10163	2.79328	-0.549735	0.831731	-0.660952	0.508643	0.685076
ENSMUSG00000112258	GM10165	0.606999	0.549058	1.37658	0.398857	0.689998
ENSMUSG00000066554	GM10167	22.0051	-0.312003	0.210524	-1.48203	0.138332	0.285181
ENSMUSG00000089803	GM10171	7.59499	0.482758	0.530423	0.910137	0.36275	0.554161
ENSMUSG00000066724	GM10175	85.6768	0.180202	0.220754	0.816299	0.414329	0.602781
ENSMUSG00000066752	GM10176	0.142504	0.10762	3.50852	0.0306738	0.97553
ENSMUSG00000090136	GM10177	29.9419	0.496151	0.252266	1.96678	0.0492084	0.133801
ENSMUSG00000066807	GM10179	0.886482	-1.86692	1.22024	-1.52996	0.126027	0.2668
ENSMUSG00000066809	GM10180	0
ENSMUSG00000094627	GM10182	7.72	0.826311	0.515535	1.60282	0.108974	0.24004
ENSMUSG00000066878	GM10184	3.92271	-0.698344	1.13261	-0.616582	0.537511	0.709186
ENSMUSG00000066938	GM10190	3.7745	-0.126534	0.567071	-0.223137	0.823429	0.906219
ENSMUSG00000101330	GM10193	0.661191	-0.0526751	1.38551	-0.0380184	0.969673
ENSMUSG00000108080	GM10209	2.81928	0.652687	0.697571	0.935658	0.349449	0.541172
ENSMUSG00000067555	GM10212	0.0337323	0.267912	4.62508	0.0579258	0.953808
ENSMUSG00000067698	GM10220	22.3928	-0.445637	0.254806	-1.74893	0.0803031	0.192462
ENSMUSG00000067719	GM10221	9.8526	0.115257	0.477436	0.241409	0.809238	0.898714
ENSMUSG00000067736	GM10222	349.54	-1.39918	0.754036	-1.85559	0.0635119	0.161664
ENSMUSG00000080932	GM10224	0.0560943	0.267912	4.62508	0.0579258	0.953808
ENSMUSG00000068141	GM10232	17.4717	0.162223	0.251231	0.645711	0.518467	0.693118
ENSMUSG00000068165	GM10233	7.59499	0.482758	0.530423	0.910137	0.36275	0.554161
ENSMUSG00000062279	GM10237	0.138061	0.58851	4.21557	0.139604	0.888973
ENSMUSG00000068397	GM10240	0.134613	1.2297	4.62508	0.265876	0.790334
ENSMUSG00000084838	GM10241	26.2516	-0.729979	0.533697	-1.36778	0.171382	0.332259
ENSMUSG00000068537	GM10242	0.0615577	-0.21298	4.62508	-0.046049	0.963271
ENSMUSG00000095526	GM10243	1.76014	0.201214	0.666278	0.301997	0.762654	0.869166
ENSMUSG00000068601	GM10244	3.03537	-0.162042	0.648451	-0.249891	0.802672	0.894441
ENSMUSG00000068674	GM10247	0.362553	1.69203	2.33559	0.724453	0.468788
ENSMUSG00000068680	GM10248	2.10463	0.840562	0.693377	1.21227	0.225408	0.402584
ENSMUSG00000068706	GM10250	9.59126	0.758663	0.44224	1.7155	0.0862531	0.202681
ENSMUSG00000110350	GM10252	64.552	0.844224	0.405828	2.08025	0.0375025	0.109218
ENSMUSG00000104333	GM10253	5.6146	0.225628	0.420001	0.537209	0.591123	0.751351
ENSMUSG00000069011	GM10254	9.06118	0.173976	0.529705	0.328439	0.74258	0.856898
ENSMUSG00000114759	GM10257	0.159517	1.2297	4.62508	0.265876	0.790334
ENSMUSG00000069074	GM10258	1.68758	0.0540108	0.707679	0.0763211	0.939164	0.970246
ENSMUSG00000069083	GM10259	1.11684	3.58174	2.03089	1.76363	0.0777943	0.187942
ENSMUSG00000066407	GM10263	0.941832	0.799314	1.29327	0.618054	0.53654	0.708318
ENSMUSG00000066475	GM10268	4.25997	0.0453683	0.48448	0.0936433	0.925393	0.963718
ENSMUSG00000091449	GM10269	2.30242	-0.197884	0.682442	-0.289965	0.771843	0.87498
ENSMUSG00000069584	GM10272	0.148128	0	3.48574	0	1
ENSMUSG00000069622	GM10273	1.61847	-4.31301	4.5603	-0.945774
ENSMUSG00000069682	GM10275	73.9655	0.100011	0.215024	0.465117	0.641848	0.789045
ENSMUSG00000069804	GM10277	73.1535	0.296132	0.143645	2.06155	0.0392502	0.113251
ENSMUSG00000110541	GM10280	0.536018	1.26246	1.67453	0.753923	0.450895
ENSMUSG00000070025	GM10284	4.51033	0.287622	0.483265	0.595163	0.551734	0.720594
ENSMUSG00000070111	GM10286	0.710729	1.91899	1.2917	1.48564	0.137375
ENSMUSG00000070342	GM10287	30.9961	-0.344027	0.231351	-1.48704	0.137005	0.283333
ENSMUSG00000070343	GM10288	22.3129	0.363064	0.286174	1.26868	0.204555	0.375878
ENSMUSG00000105775	GM10290	0.92288	-1.96798	1.10677	-1.77813	0.0753819	0.183575
ENSMUSG00000070443	GM10291	0.549266	0.819629	1.31862	0.621579	0.534219
ENSMUSG00000102846	GM10292	6.2979	-0.371302	0.389577	-0.95309	0.340545	0.531623
ENSMUSG00000070490	GM10293	0.761418	-0.240835	1.03928	-0.231733	0.816745
ENSMUSG00000109222	GM10297	4.89149	-0.530719	0.503046	-1.05501	0.291421	0.47776
ENSMUSG00000070717	GM10300	11.0805	-0.343826	0.30161	-1.13997	0.254299	0.435764
ENSMUSG00000104479	GM10305	25.7195	0.0129417	0.196924	0.0657194	0.947601	0.974515
ENSMUSG00000071033	GM10308	0
ENSMUSG00000071036	GM10309	45.0081	-0.182064	0.170823	-1.06581	0.28651	0.472248
ENSMUSG00000096874	GM10312	0.0598249	0.588508	4.62508	0.127243	0.898748
ENSMUSG00000071102	GM10313	0.137994	0.267917	3.53546	0.0757798	0.939594
ENSMUSG00000071195	GM10318	0.515877	1.31198	1.74041	0.753834	0.450949
ENSMUSG00000092116	GM10320	0.664601	2.58757	1.30984	1.97549	0.0482124
ENSMUSG00000071280	GM10322	3.74258	0.412815	0.542721	0.760639	0.446873	0.631345
ENSMUSG00000071343	GM10327	0.954549	-0.112494	1.01233	-0.111124	0.911518	0.956459
ENSMUSG00000071362	GM10330	0.0631306	0	4.62508	0	1
ENSMUSG00000071517	GM10334	1.40629	-1.93001	1.16762	-1.65294	0.098343	0.222726
ENSMUSG00000071532	GM10335	1.13586	-1.09054	3.26032	-0.334488	0.738011	0.854167
ENSMUSG00000071586	GM10337	0.369212	-0.737452	2.12366	-0.347255	0.728399
ENSMUSG00000071613	GM10340	1.09702	-1.04501	0.972772	-1.07426	0.282705	0.468279
ENSMUSG00000071671	GM10343	1.66972	-0.329321	0.700872	-0.469874	0.638445	0.786813
ENSMUSG00000102207	GM10344	0.852334	2.2561	1.10531	2.04115	0.0412355
ENSMUSG00000117381	GM10350	0.0255646	0	4.62508	0	1
ENSMUSG00000114220	GM10353	4.51956	-0.100818	0.516113	-0.195342	0.845125	0.918704
ENSMUSG00000072188	GM10354	0.11892	1.2297	4.62508	0.265876	0.790334
ENSMUSG00000072381	GM10355	0.079568	0.588508	4.62508	0.127243	0.898748
ENSMUSG00000072387	GM10356	0.230042	0.909118	2.15816	0.421246	0.673576
ENSMUSG00000072421	GM10357	1.45604	-1.14929	1.11638	-1.02948	0.303254	0.490205
ENSMUSG00000110469	GM10358	0.240836	1.72381	2.79397	0.616975	0.537251
ENSMUSG00000072477	GM10360	0.0299125	0.267912	4.62508	0.0579258	0.953808
ENSMUSG00000116174	GM10362	0.692825	-0.425665	1.4694	-0.289686	0.772057
ENSMUSG00000072492	GM10364	0.474877	1.11581	1.55147	0.719195	0.472021
ENSMUSG00000115767	GM10366	5.26956	0.464326	0.542348	0.856142	0.391919	0.581033
ENSMUSG00000072573	GM10369	7.56446	0.356445	0.422852	0.842954	0.399254	0.587959
ENSMUSG00000115150	GM10370	0.0504991	0	4.62508	0	1
ENSMUSG00000072589	GM10371	5.07838	0.573932	0.427753	1.34174	0.179682	0.343007
ENSMUSG00000072592	GM10373	0.361603	0.192972	1.92003	0.100504	0.919944
ENSMUSG00000095528	GM10375	0
ENSMUSG00000072605	GM10376	0.0607572	0.588508	4.62508	0.127243	0.898748
ENSMUSG00000093948	GM10378	0.0867634	0.267912	4.62508	0.0579258	0.953808
ENSMUSG00000072612	GM10382	10.3305	1.27568	0.308509	4.13498	3.54979e-05	0.000321768
ENSMUSG00000072618	GM10384	0.905374	-0.21835	1.01099	-0.215977	0.829006	0.909554
ENSMUSG00000115834	GM10385	23.0691	-0.123309	0.204866	-0.601901	0.54724	0.716743
ENSMUSG00000107894	GM10388	7.93155	1.85743	0.467349	3.9744	7.05571e-05	0.000587947
ENSMUSG00000115667	GM10389	15.5695	0.354106	0.274085	1.29196	0.196372	0.365641
ENSMUSG00000097368	GM10390	28.7952	0.202795	0.198511	1.02158	0.306979	0.494345
ENSMUSG00000072673	GM10392	2.98246	-0.457273	0.69325	-0.659608	0.509505	0.685453
ENSMUSG00000072686	GM10398	0.0832391	0.909104	4.62508	0.19656	0.844172
ENSMUSG00000072688	GM10399	0.856532	-0.643055	1.04665	-0.614393	0.538955	0.710171
ENSMUSG00000107456	GM10400	13.9414	0.499386	0.322462	1.54867	0.121462	0.259422
ENSMUSG00000114266	GM10403	7.30575	-0.922688	0.356978	-2.58472	0.00974583	0.0376749
ENSMUSG00000093985	GM10406	4.46411	1.0439	0.509451	2.04906	0.0404562	0.115771
ENSMUSG00000096488	GM10409	6.21997	0.334211	0.437881	0.763245	0.445317	0.629869
ENSMUSG00000093827	GM10410	0
ENSMUSG00000107623	GM10415	0.0582037	0.267912	4.62508	0.0579258	0.953808
ENSMUSG00000105044	GM10416	0.666096	-1.7703	1.24256	-1.42472	0.154238
ENSMUSG00000103580	GM10417	0.607089	2.82094	1.78392	1.58131	0.113807
ENSMUSG00000072768	GM10418	0.835071	1.01772	1.32769	0.766536	0.443358
ENSMUSG00000072769	GM10419	559.992	-0.103818	0.139814	-0.742541	0.457759	0.64066
ENSMUSG00000072789	GM10420	0.210498	-0.212977	2.87346	-0.0741184	0.940916
ENSMUSG00000099907	GM10421	35.4265	-0.380179	0.200206	-1.89895	0.0575717	0.150595
ENSMUSG00000097081	GM10425	5.45311	0.848392	0.442196	1.91859	0.0550365	0.145406
ENSMUSG00000117286	GM1043	584.495	-0.342732	0.114599	-2.99071	0.00278327	0.0134424
ENSMUSG00000113679	GM10432	31.2371	0.0627632	0.203478	0.308452	0.757738	0.865907
ENSMUSG00000072884	GM10433	1.86622	-0.215146	0.702532	-0.306244	0.759419	0.867045
ENSMUSG00000072898	GM10434	0.701356	-0.520444	1.95088	-0.266774	0.789644
ENSMUSG00000072902	GM10435	3.25959	0.981635	0.648269	1.51424	0.129965	0.272736
ENSMUSG00000105912	GM10440	2.27102	-0.42739	0.545475	-0.783519	0.433323	0.619583
ENSMUSG00000106807	GM10441	0.334384	-1.01447	2.10991	-0.480812	0.63065
ENSMUSG00000072940	GM10443	6.08982	-0.469549	0.888054	-0.528739	0.596987	0.756033
ENSMUSG00000072963	GM10447	1.00843	2.04613	1.12698	1.81559	0.0694333	0.172437
ENSMUSG00000073000	GM10451	5.58058	-0.516603	0.442904	-1.1664	0.243453	0.423594
ENSMUSG00000113707	GM10457	0.72189	2.88302	1.31403	2.19403	0.0282334
ENSMUSG00000106834	GM10459	2.37796	-0.00861568	0.660062	-0.0130528	0.989586	0.995146
ENSMUSG00000107277	GM10461	17.621	-0.12321	0.279949	-0.440116	0.659853	0.800883
ENSMUSG00000102759	GM10463	1.79167	1.08948	0.655314	1.66252	0.0964076	0.219477
ENSMUSG00000113947	GM10465	0.453163	0.74882	2.00899	0.372735	0.709345
ENSMUSG00000073103	GM10466	0.201248	-0.212976	2.85133	-0.0746936	0.940458
ENSMUSG00000073116	GM10471	17.946	-0.109178	0.297481	-0.367008	0.713613	0.838017
ENSMUSG00000104190	GM10472	2.54291	-0.507844	0.738815	-0.687377	0.491845	0.671287
ENSMUSG00000073152	GM10475	7.87227	-0.452691	0.409865	-1.10449	0.269382	0.453427
ENSMUSG00000073179	GM10478	0.79053	-0.313001	1.24338	-0.251733	0.801247
ENSMUSG00000116606	GM10479	0.196995	0.42822	2.48618	0.17224	0.863249
ENSMUSG00000096810	GM10481	0.159581	0.107618	4.1053	0.0262143	0.979086
ENSMUSG00000073226	GM10482	0.0804767	0.588508	4.62508	0.127243	0.898748
ENSMUSG00000105864	GM10484	40.1195	-0.169621	0.263466	-0.643809	0.519699	0.694049
ENSMUSG00000073367	GM10493	0.0526432	0.588508	4.62508	0.127243	0.898748
ENSMUSG00000073403	GM10499	0.135025	0.428214	4.23701	0.101065	0.919499
ENSMUSG00000073415	GM10501	15.9653	-0.290177	0.335517	-0.864863	0.387114	0.5769
ENSMUSG00000117786	GM10503	0.947398	-2.12919	1.16095	-1.83401	0.0666531	0.167617
ENSMUSG00000073430	GM10505	2.10231	1.7619	0.815455	2.16063	0.0307238	0.0938016
ENSMUSG00000073448	GM10509	71.2873	-0.528273	0.208347	-2.53555	0.0112272	0.0423529
ENSMUSG00000117051	GM10512	0.0496013	0	4.62508	0	1
ENSMUSG00000104466	GM10513	58.0425	-0.287965	0.143368	-2.00857	0.0445829	0.124574
ENSMUSG00000097316	GM10516	41.9394	-0.339924	0.168528	-2.01702	0.0436936	0.122736
ENSMUSG00000073482	GM10517	0.985042	0.141407	0.948641	0.149063	0.881504	0.939521
ENSMUSG00000073486	GM10518	0.965289	-0.282725	1.04939	-0.269418	0.787608	0.885309
ENSMUSG00000073492	GM10521	12.6223	0.892564	0.372603	2.39549	0.0165984	0.0579163
ENSMUSG00000104340	GM10522	0.136794	1.2297	4.22444	0.291093	0.77098
ENSMUSG00000097141	GM10524	115.489	-0.0361815	0.12905	-0.280367	0.779196	0.879707
ENSMUSG00000073528	GM10530	15.997	-0.0712341	0.264743	-0.269069	0.787876	0.885501
ENSMUSG00000103325	GM10531	0.428639	2.40912	1.57814	1.52656	0.126871
ENSMUSG00000097712	GM10532	14.9047	0.484716	0.304162	1.59361	0.111023	0.24313
ENSMUSG00000097988	GM10535	0.855721	1.61055	1.15135	1.39884	0.161861	0.318844
ENSMUSG00000103166	GM10537	0.29392	-0.971748	2.11588	-0.459264	0.646045
ENSMUSG00000101126	GM10538	67.5485	0.271631	0.15236	1.78282	0.0746162	0.182193
ENSMUSG00000073569	GM10540	0.925081	-0.947288	1.21177	-0.781739	0.434368	0.620457
ENSMUSG00000097430	GM10544	59.1228	-0.506128	0.18322	-2.76241	0.00573771	0.0245694
ENSMUSG00000073594	GM10545	62.4104	-0.543096	0.229605	-2.36535	0.018013	0.0618451
ENSMUSG00000073607	GM10548	10.0488	0.0621289	0.336832	0.184451	0.85366	0.923251
ENSMUSG00000118292	GM10549	0.983391	-0.878114	1.05748	-0.830383	0.406322	0.595301
ENSMUSG00000101952	GM10550	0.339777	-0.373275	3.14372	-0.118737	0.905484
ENSMUSG00000073628	GM10552	1.30636	3.23455	1.20352	2.68758	0.0071971	0.0294222
ENSMUSG00000073631	GM10553	3.84082	2.30089	0.587004	3.91972	8.86506e-05	0.000718009
ENSMUSG00000104497	GM10555	0.557501	2.01526	1.5142	1.33091	0.183218
ENSMUSG00000097043	GM10556	0.178496	0.107621	2.887	0.0372779	0.970263
ENSMUSG00000073647	GM10557	82.4329	0.0066152	0.265379	0.0249274	0.980113	0.990196
ENSMUSG00000073656	GM10558	23.3405	-0.777686	0.420206	-1.85072	0.0642091	0.162998
ENSMUSG00000097649	GM10561	18.6144	-1.35249	0.22967	-5.88884	3.88913e-09	8.72147e-08
ENSMUSG00000073686	GM10564	6.08084	0.293702	0.431493	0.680664	0.496084	0.674703
ENSMUSG00000073737	GM10566	0.318809	0.107624	1.6064	0.0669967	0.946584
ENSMUSG00000102348	GM10568	3.01539	1.75468	0.709998	2.47139	0.0134589	0.0490347
ENSMUSG00000073752	GM10570	11.3801	-0.0218107	0.326909	-0.0667181	0.946806	0.974013
ENSMUSG00000073753	GM10571	8.91216	0.603146	0.311618	1.93553	0.0529254	0.14123
ENSMUSG00000073787	GM10575	15.0176	0.282288	0.25873	1.09105	0.275249	0.459601
ENSMUSG00000102578	GM10576	0.526338	-0.971851	1.2533	-0.775431	0.438085
ENSMUSG00000073789	GM10577	0.239683	1.69644	3.83053	0.442874	0.657857
ENSMUSG00000109722	GM10578	5.63195	-0.224656	0.571669	-0.392984	0.694332	0.824268
ENSMUSG00000073807	GM10581	0.0565612	0.267912	4.62508	0.0579258	0.953808
ENSMUSG00000094498	GM10582	0.0255646	0	4.62508	0	1
ENSMUSG00000109270	GM10584	11.5355	-0.223644	0.305092	-0.733038	0.463535	0.645815
ENSMUSG00000096596	GM10591	6.44308	-0.955643	1.49565	-0.638948	0.522857	0.697134
ENSMUSG00000118458	GM10599	33.1346	-0.606768	0.17759	-3.41667	0.000633922	0.00390727
ENSMUSG00000083929	GM10600	0
ENSMUSG00000082962	GM10601	0.346163	0.74882	1.96052	0.38195	0.702498
ENSMUSG00000073985	GM10602	13.2279	-0.146357	0.283639	-0.515998	0.605856	0.762783
ENSMUSG00000099137	GM10603	41.6868	0.0879855	0.179279	0.490773	0.623587	0.776217
ENSMUSG00000097974	GM10605	17.8939	-0.162072	0.29003	-0.558811	0.576291	0.740038
ENSMUSG00000111197	GM10608	4.41564	-0.210728	0.490838	-0.429323	0.667688	0.806133
ENSMUSG00000094841	GM10610	1.13142	2.51838	1.22255	2.05995	0.0394033	0.113608
ENSMUSG00000090174	GM10612	0.696822	-0.852681	1.25898	-0.677281	0.498228
ENSMUSG00000097773	GM10614	1.82782	0.310456	0.709501	0.43757	0.661698	0.802053
ENSMUSG00000108599	GM10616	2.22918	0.831353	0.723118	1.14968	0.250276	0.431413
ENSMUSG00000074065	GM10617	0.252525	-0.0526758	2.15707	-0.0244201	0.980517
ENSMUSG00000074067	GM10619	1.61844	0.369919	0.809195	0.457145	0.647567	0.792983
ENSMUSG00000074072	GM10620	0.102358	0.267912	4.62508	0.0579258	0.953808
ENSMUSG00000108846	GM10623	1.24772	0.397931	0.921191	0.431974	0.66576	0.804761
ENSMUSG00000074113	GM10629	20.1635	-0.264512	0.279293	-0.947078	0.343599	0.534909
ENSMUSG00000074128	GM10631	0.452949	-1.01447	1.75193	-0.579058	0.56255
ENSMUSG00000074149	GM10634	3.96476	0.0271636	0.471977	0.0575527	0.954105	0.977612
ENSMUSG00000111765	GM10635	11.6532	-3.13784	0.537032	-5.84292	5.12923e-09	1.11793e-07
ENSMUSG00000105602	GM10636	0.752272	1.02073	1.39266	0.732933	0.463599
ENSMUSG00000099207	GM10637	0.736903	0.681099	1.22473	0.556122	0.578127
ENSMUSG00000074178	GM10638	11.7601	-0.109565	0.27987	-0.391487	0.695437	0.825293
ENSMUSG00000100985	GM10640	0.799032	-0.365898	1.21392	-0.301418	0.763096
ENSMUSG00000074213	GM10642	5.28557	-0.0134134	0.522373	-0.0256779	0.979514	0.989977
ENSMUSG00000074215	GM10643	14.0746	-0.343334	0.263528	-1.30284	0.192631	0.360404
ENSMUSG00000074219	GM10644	59.4708	-0.229146	0.165908	-1.38117	0.167228	0.326747
ENSMUSG00000074228	GM10645	58.3633	0.166516	0.19351	0.8605	0.389514	0.579127
ENSMUSG00000111825	GM10646	0.393133	0.958836	1.5263	0.62821	0.529867
ENSMUSG00000074232	GM10647	7.56462	-1.2248	0.417509	-2.93358	0.00335073	0.0156998
ENSMUSG00000108930	GM10648	0.659769	0.728575	1.49719	0.486627	0.626523
ENSMUSG00000074235	GM10649	17.1605	-0.257752	0.254457	-1.01295	0.311084	0.499032
ENSMUSG00000074237	GM10650	0.0284268	0.267912	4.62508	0.0579258	0.953808
ENSMUSG00000106329	GM10652	5.86296	-1.44018	0.693528	-2.07661	0.0378378	0.109946
ENSMUSG00000074250	GM10653	3.9063	1.18117	0.58873	2.0063	0.0448244	0.125018
ENSMUSG00000074252	GM10654	28.3238	0.354382	0.21925	1.61634	0.106021	0.235365
ENSMUSG00000074256	GM10655	0.547197	-0.381332	1.31025	-0.291038	0.771022
ENSMUSG00000103486	GM10657	5.63557	0.195616	0.466375	0.419438	0.674896	0.811447
ENSMUSG00000074284	GM10658	32.093	0.347365	0.182629	1.90202	0.0571681	0.149683
ENSMUSG00000074355	GM10676	35.0627	0.224372	0.215666	1.04037	0.298168	0.484522
ENSMUSG00000074373	GM10680	0.0609694	-0.21298	4.62508	-0.046049	0.963271
ENSMUSG00000109817	GM10683	0.0844506	0.267912	4.62508	0.0579258	0.953808
ENSMUSG00000074385	GM10684	2.3753	0.353557	0.738216	0.478935	0.631985	0.782404
ENSMUSG00000106429	GM10685	0.0630342	0	4.62508	0	1
ENSMUSG00000111685	GM10686	9.27492	0.447941	0.36095	1.241	0.214604	0.388793
ENSMUSG00000097617	GM10687	15.2328	-0.244407	0.308449	-0.792375	0.428142	0.615254
ENSMUSG00000111637	GM10688	0.765281	1.34265	1.25578	1.06917	0.284994
ENSMUSG00000074412	GM10689	0.0927583	0	4.62508	0	1
ENSMUSG00000074420	GM10693	0.0276721	0	4.62508	0	1
ENSMUSG00000074461	GM10699	44.1072	-0.527433	0.16753	-3.1483	0.00164224	0.00871573
ENSMUSG00000073018	GM1070	0.347335	2.47465	3.08604	0.801886	0.422619
ENSMUSG00000121300	GM1070	2.25243	-0.644403	0.592906	-1.08685	0.277101	0.461501
ENSMUSG00000074465	GM10701	1.17841	0.696534	1.1073	0.62904	0.529323	0.702753
ENSMUSG00000074467	GM10702	8.37226	-0.499151	1.98387	-0.251605	0.801347	0.893523
ENSMUSG00000074506	GM10705	17.4587	0.424081	0.30464	1.39208	0.1639	0.321559
ENSMUSG00000074508	GM10706	1.46147	0.164609	0.803675	0.20482	0.837713	0.91438
ENSMUSG00000074516	GM10709	0
ENSMUSG00000074517	GM10710	11.0358	0.409165	0.340747	1.20079	0.229832	0.407892
ENSMUSG00000074555	GM10714	1.17769	0.310402	0.986408	0.314679	0.753005	0.863081
ENSMUSG00000103345	GM10723	66.8223	-0.253269	0.191727	-1.32099	0.186504	0.352366
ENSMUSG00000105444	GM10727	0.201087	-0.899281	2.85434	-0.315057	0.752718
ENSMUSG00000103701	GM10728	13.1645	-0.309934	0.28015	-1.10631	0.26859	0.452629
ENSMUSG00000074603	GM10729	4.23057	0.294386	0.506913	0.580743	0.561414	0.728165
ENSMUSG00000074620	GM10731	0.439062	1.80809	2.4156	0.748508	0.454154
ENSMUSG00000114255	GM10734	4.34729	-0.00691126	0.489931	-0.0141066	0.988745	0.994937
ENSMUSG00000074650	GM10735	1.42753	0.836659	0.995615	0.840344	0.400716	0.589536
ENSMUSG00000096842	GM10736	0
ENSMUSG00000112431	GM10741	0.0276721	0	4.62508	0	1
ENSMUSG00000112757	GM10743	1.39695	2.52346	1.08579	2.32407	0.0201219	0.0673549
ENSMUSG00000112402	GM10744	0.237211	1.61426	2.44465	0.660323	0.509047
ENSMUSG00000112242	GM10747	0.415466	2.21064	1.73126	1.27689	0.20164
ENSMUSG00000103881	GM10748	3.97678	-0.590052	0.613204	-0.962244	0.335927	0.526932
ENSMUSG00000074739	GM10750	0.0527711	0.588508	4.62508	0.127243	0.898748
ENSMUSG00000112301	GM10752	4.26594	0.194849	0.48126	0.404873	0.685571	0.818228
ENSMUSG00000074776	GM10754	6.75881	-1.76824	0.585218	-3.02151	0.00251519	0.0123738
ENSMUSG00000074807	GM10762	25.4793	0.161953	0.211246	0.766655	0.443287	0.62825
ENSMUSG00000103862	GM10764	0.0861656	0.588508	4.62508	0.127243	0.898748
ENSMUSG00000103957	GM10766	2.79445	0.589378	0.640283	0.920495	0.357314	0.548845
ENSMUSG00000074826	GM10767	14.9266	-0.7232	0.400402	-1.80619	0.0708891	0.175157
ENSMUSG00000074837	GM10770	0.0569228	-0.533577	4.62508	-0.115366	0.908155
ENSMUSG00000112084	GM10773	72.956	0.46115	0.171011	2.69661	0.00700499	0.0287842
ENSMUSG00000074846	GM10774	5.84399	1.08846	0.458565	2.37363	0.0176144	0.0607357
ENSMUSG00000074847	GM10775	4.63335	0.332233	0.455722	0.729026	0.465986	0.648265
ENSMUSG00000096856	GM10778	46.6466	-0.721446	0.389431	-1.85256	0.0639449	0.162553
ENSMUSG00000114460	GM10779	0.0273048	0.267912	4.62508	0.0579258	0.953808
ENSMUSG00000074877	GM10780	0.0253935	0	4.62508	0	1
ENSMUSG00000085169	GM10785	22.3186	0.455579	0.215518	2.11388	0.0345258	0.102708
ENSMUSG00000074919	GM10787	0.0826835	0.909104	4.62508	0.19656	0.844172
ENSMUSG00000113856	GM10790	11.7874	-2.00909	0.353528	-5.68297	1.32376e-08	2.66686e-07
ENSMUSG00000115518	GM10791	40.0468	0.158286	0.163954	0.965434	0.334328	0.525212
ENSMUSG00000074999	GM10797	3.25839	0.0142921	0.695658	0.0205448	0.983609	0.991826
ENSMUSG00000118027	GM10802	0.413133	2.7721	1.59307	1.7401	0.0818415
ENSMUSG00000075025	GM10804	2.58435	0.41508	0.649956	0.638628	0.523065	0.697274
ENSMUSG00000075036	GM10805	1.21114	1.57358	1.07284	1.46674	0.142447	0.290859
ENSMUSG00000057216	GM10807	0.107995	0.909104	4.62508	0.19656	0.844172
ENSMUSG00000113908	GM10811	0.0312863	0	4.62508	0	1
ENSMUSG00000075162	GM10812	0.272334	-0.198814	3.77693	-0.052639	0.95802
ENSMUSG00000097404	GM10814	9.93892	0.403323	0.293503	1.37417	0.169389	0.329639
ENSMUSG00000117710	GM10817	15.3231	-0.403341	0.266366	-1.51424	0.129965	0.272736
ENSMUSG00000075268	GM10819	30.2	0.0635106	0.296183	0.21443	0.830212	0.910046
ENSMUSG00000112397	GM10824	0.0269004	0	4.62508	0	1
ENSMUSG00000096937	GM10825	2.82955	-0.852061	1.05485	-0.807757	0.41923	0.606943
ENSMUSG00000111006	GM10826	36.9856	-0.258643	0.191298	-1.35204	0.176361	0.338884
ENSMUSG00000096977	GM10827	10.3354	-0.172265	0.289555	-0.594932	0.551889	0.720629
ENSMUSG00000106994	GM10829	46.8256	-0.264839	0.196459	-1.34806	0.177639	0.340577
ENSMUSG00000099758	GM10830	1.6451	1.40708	0.885317	1.58936	0.11198	0.244567
ENSMUSG00000115992	GM10832	0.231063	-0.373274	2.15656	-0.173088	0.862583
ENSMUSG00000075465	GM10837	17.6703	-0.733662	0.236912	-3.09677	0.00195644	0.0100513
ENSMUSG00000075480	GM10840	4.34586	-0.570402	0.540982	-1.05438	0.291708	0.477973
ENSMUSG00000095959	GM10845	1.72724	1.74131	0.814949	2.1367	0.0326221	0.0982814
ENSMUSG00000115002	GM10847	25.4669	0.594347	0.231393	2.56856	0.0102122	0.0391437
ENSMUSG00000104106	GM10848	13.9993	0.306042	0.529075	0.578447	0.562962	0.729468
ENSMUSG00000075525	GM10849	2.96486	1.3126	0.776323	1.69079	0.0908777	0.210319
ENSMUSG00000102329	GM10851	5.23062	0.47349	0.412358	1.14825	0.250866	0.432011
ENSMUSG00000075538	GM10855	149.99	-0.828312	0.210839	-3.92865	8.54226e-05	0.000694557
ENSMUSG00000115971	GM10856	1.83043	-0.140837	0.730951	-0.192677	0.847212	0.919831
ENSMUSG00000102887	GM10857	0.321501	0.107622	2.45503	0.0438374	0.965034
ENSMUSG00000093634	GM10860	0.500207	0.0740437	1.47259	0.0502814	0.959898
ENSMUSG00000104284	GM10862	211.519	-0.491589	0.0979884	-5.01681	5.25375e-07	7.55699e-06
ENSMUSG00000075555	GM10863	28.1671	-0.247314	0.251852	-0.981982	0.326109	0.516241
ENSMUSG00000116505	GM10865	2.5696	0.534175	0.611877	0.873011	0.382657	0.572836
ENSMUSG00000114345	GM10873	0.0299125	0.267912	4.62508	0.0579258	0.953808
ENSMUSG00000075591	GM10874	4.83527	-0.504492	0.55895	-0.902572	0.366753	0.557843
ENSMUSG00000115778	GM10876	0.46036	2.58793	1.71671	1.5075	0.131683
ENSMUSG00000078097	GM10913	0.0258129	0.267912	4.62508	0.0579258	0.953808
ENSMUSG00000078125	GM10916	2.66442	0.294934	0.631498	0.467038	0.640473	0.788137
ENSMUSG00000078289	GM10923	0.605724	0.447981	1.44749	0.309488	0.75695
ENSMUSG00000100862	GM10925	9448.16	-1.03308	0.292834	-3.52787	0.000418911	0.00275253
ENSMUSG00000115646	GM10926	5.24299	-0.390361	0.402729	-0.969289	0.332401	0.522911
ENSMUSG00000113792	GM10933	22.499	-0.509742	0.340466	-1.49719	0.134345	0.279079
ENSMUSG00000078444	GM10941	1.14618	-0.962625	0.950289	-1.01298	0.311069	0.499032
ENSMUSG00000078604	GM10961	0.70135	1.03451	1.51626	0.682276	0.495064
ENSMUSG00000118474	GM10972	0.159261	1.2297	4.12055	0.298432	0.765373
ENSMUSG00000108926	GM10988	4.1355	-0.133861	0.471416	-0.283956	0.776444	0.878213
ENSMUSG00000109879	GM10997	19.6549	0.189727	0.26787	0.708279	0.478772	0.660537
ENSMUSG00000094475	GM11007	18.5589	-0.64404	0.89541	-0.719268	0.471976	0.654252
ENSMUSG00000078891	GM11008	0.258718	-0.838934	2.7763	-0.302176	0.762518
ENSMUSG00000078982	GM11025	0.51709	0.594545	1.39933	0.424877	0.670926
ENSMUSG00000079011	GM11033	0.0263855	0.267912	4.62508	0.0579258	0.953808
ENSMUSG00000079644	GM1110	1.1926	0.0311442	0.834161	0.037336	0.970217	0.98484
ENSMUSG00000079357	GM11100	10.6195	-0.0371583	0.404252	-0.0919188	0.926763	0.964252
ENSMUSG00000091027	GM11107	0
ENSMUSG00000094880	GM11109	0
ENSMUSG00000079414	GM11110	7.89005	-0.116951	0.330273	-0.354105	0.72326	0.844627
ENSMUSG00000079492	GM11127	0.338023	1.8967	1.8028	1.05209	0.29276
ENSMUSG00000098590	GM1113	0.194944	1.51844	3.95934	0.383508	0.701343
ENSMUSG00000079505	GM11131	17.4364	1.13628	0.25468	4.46161	8.13461e-06	8.80828e-05
ENSMUSG00000079564	GM11149	32.9187	-0.141252	0.211618	-0.667486	0.504462	0.681338
ENSMUSG00000117147	GM11166	1.48714	4.77545	1.69905	2.81066	0.00494403	0.0217011
ENSMUSG00000080058	GM11175	1.81503	-1.91883	1.23007	-1.55994	0.118775	0.255047
ENSMUSG00000083245	GM11185	0.607263	1.56042	1.2926	1.20719	0.227358
ENSMUSG00000087668	GM11186	5.14582	-0.701095	0.419829	-1.66996	0.0949283	0.21711
ENSMUSG00000058073	GM11189	0.44497	-1.18593	1.83264	-0.647114	0.517558
ENSMUSG00000055045	GM11190	5.15038	0.0575747	0.41982	0.137141	0.890919	0.944902
ENSMUSG00000081924	GM11191	0.190139	1.22971	2.882	0.426687	0.669607
ENSMUSG00000086586	GM11192	0
ENSMUSG00000082110	GM11196	2.83843	-0.230238	0.793071	-0.290313	0.771577	0.874931
ENSMUSG00000082304	GM11198	9.13136	0.260347	0.314856	0.826877	0.408307	0.597049
ENSMUSG00000082529	GM11199	5.82883	0.0941583	0.40007	0.235354	0.813934	0.901091
ENSMUSG00000085941	GM11201	0.218499	1.24745	3.27644	0.380733	0.703401
ENSMUSG00000083395	GM11203	0.0848969	0	4.62508	0	1
ENSMUSG00000082252	GM11204	0.0258225	0	4.62508	0	1
ENSMUSG00000084969	GM11205	0.173804	0.909112	3.39415	0.267847	0.788817
ENSMUSG00000081663	GM11207	0.201368	-0.212976	2.85101	-0.074702	0.940452
ENSMUSG00000085177	GM11209	0.497135	-0.0526753	1.62081	-0.0324993	0.974074
ENSMUSG00000085223	GM11210	0.283682	-0.519728	2.14206	-0.242629	0.808293
ENSMUSG00000086139	GM11211	0.165519	0.588515	3.4283	0.171664	0.863702
ENSMUSG00000099294	GM11214	0.247767	0.107622	2.80203	0.0384084	0.969362
ENSMUSG00000086755	GM11216	0.114559	0.909104	4.62508	0.19656	0.844172
ENSMUSG00000081941	GM11218	0
ENSMUSG00000082998	GM11221	0.683541	1.72901	1.36528	1.26641	0.205367
ENSMUSG00000085627	GM11222	0.136506	0.588508	4.62508	0.127243	0.898748
ENSMUSG00000046341	GM11223	14.4087	-0.262861	0.299081	-0.878897	0.379457	0.570065
ENSMUSG00000084342	GM11224	0.430516	0.875867	1.50778	0.580897	0.56131
ENSMUSG00000082368	GM11225	0.185799	-0.581325	3.35183	-0.173435	0.862309
ENSMUSG00000044860	GM1123	0.563342	1.31009	1.46797	0.892446	0.372154
ENSMUSG00000082432	GM11231	0.200119	-0.212976	2.47917	-0.085906	0.931541
ENSMUSG00000066141	GM11232	0.145794	-0.212979	4.16861	-0.0510912	0.959253
ENSMUSG00000086696	GM11234	0
ENSMUSG00000083372	GM11235	0.0922652	0.588508	4.62508	0.127243	0.898748
ENSMUSG00000085034	GM11240	0.0551303	-0.21298	4.62508	-0.046049	0.963271
ENSMUSG00000083050	GM11242	32.0737	-1.07241	0.317973	-3.37264	0.000744504	0.00448204
ENSMUSG00000081890	GM11243	0.558254	-0.900721	1.36591	-0.659431	0.509619
ENSMUSG00000081936	GM11244	0.577177	-0.667141	1.58066	-0.422066	0.672977
ENSMUSG00000084090	GM11245	9.26195	-1.22841	0.533211	-2.3038	0.0212341	0.0702125
ENSMUSG00000081656	GM11246	3.1368	-1.39503	0.612568	-2.27734	0.022766	0.0740426
ENSMUSG00000083087	GM11249	0.0263855	0.267912	4.62508	0.0579258	0.953808
ENSMUSG00000086027	GM11250	0.353493	-1.93274	3.12668	-0.618143	0.536481
ENSMUSG00000080780	GM11252	14.9897	-0.492958	0.338822	-1.45491	0.145693	0.295731
ENSMUSG00000084253	GM11256	0.0674646	0.588508	4.62508	0.127243	0.898748
ENSMUSG00000083659	GM11258	0.269092	0.73249	3.19428	0.229313	0.818626
ENSMUSG00000082351	GM11260	0.435368	-1.3072	1.57532	-0.829805	0.406649
ENSMUSG00000085840	GM11261	3.60717	0.126486	0.468962	0.269715	0.78738	0.885126
ENSMUSG00000083496	GM11263	0.0290704	0	4.62508	0	1
ENSMUSG00000087110	GM11264	1.19485	-0.633818	0.911642	-0.695249	0.486899	0.667309
ENSMUSG00000087413	GM11266	15.4461	-0.801068	0.327059	-2.44931	0.014313	0.0516404
ENSMUSG00000084851	GM11267	0.543792	-1.57838	1.80486	-0.874517	0.381837
ENSMUSG00000084357	GM11268	0.111654	-0.533577	4.62508	-0.115366	0.908155
ENSMUSG00000086293	GM11269	0.39994	0.267923	1.59634	0.167836	0.866712
ENSMUSG00000081191	GM11271	0.083392	0	4.62508	0	1
ENSMUSG00000085331	GM11274	2.81505	0.0373299	0.571091	0.065366	0.947883	0.974642
ENSMUSG00000080770	GM11278	0.0503286	-0.533577	4.62508	-0.115366	0.908155
ENSMUSG00000081576	GM11279	0
ENSMUSG00000078917	GM11281	0.758181	-1.2373	1.19682	-1.03382	0.301218
ENSMUSG00000081265	GM11282	1.25811	-0.425937	0.916839	-0.464571	0.642238	0.789305
ENSMUSG00000084072	GM11285	0.0278254	-0.533577	4.62508	-0.115366	0.908155
ENSMUSG00000085827	GM11290	0.324063	0.367375	2.7337	0.134387	0.893096
ENSMUSG00000043145	GM11292	0.165532	1.51906	4.06441	0.373747	0.708593
ENSMUSG00000084038	GM11295	0.612521	-0.542344	1.44726	-0.374739	0.707854
ENSMUSG00000083940	GM11298	0
ENSMUSG00000082178	GM11307	0.110129	0	4.62508	0	1
ENSMUSG00000085221	GM11309	0.0257111	0.267912	4.62508	0.0579258	0.953808
ENSMUSG00000080730	GM11313	0.027359	0	4.62508	0	1
ENSMUSG00000087643	GM11314	0.0639606	0.267912	4.62508	0.0579258	0.953808
ENSMUSG00000094485	GM11322	0
ENSMUSG00000085016	GM11335	0.359388	0.505452	2.15566	0.234477	0.814614
ENSMUSG00000083206	GM11338	0.0304481	-0.533577	4.62508	-0.115366	0.908155
ENSMUSG00000087603	GM11339	0.0248007	0	4.62508	0	1
ENSMUSG00000081707	GM11343	4.16589	0.212863	0.511889	0.415838	0.677529	0.812778
ENSMUSG00000085603	GM11346	6.70912	0.179989	0.407512	0.441676	0.658723	0.800365
ENSMUSG00000082667	GM11348	0.378748	0.988289	2.2128	0.446624	0.655147
ENSMUSG00000080840	GM11349	0.114874	-1.15824	4.62317	-0.250529	0.802178
ENSMUSG00000086531	GM11351	0.0325426	-0.533577	4.62508	-0.115366	0.908155
ENSMUSG00000060198	GM11353	0.291437	0.588513	3.74389	0.157193	0.875093
ENSMUSG00000089749	GM11357	0.0258129	0.267912	4.62508	0.0579258	0.953808
ENSMUSG00000113281	GM11360	0.0263216	0.267912	4.62508	0.0579258	0.953808
ENSMUSG00000082861	GM11362	0.30849	-0.0526756	1.92331	-0.027388	0.97815
ENSMUSG00000082730	GM11363	0.82805	1.57756	1.06146	1.48623	0.13722
ENSMUSG00000086893	GM11365	5.11521	0.284632	0.409492	0.695086	0.487001	0.667314
ENSMUSG00000082648	GM11366	0.253826	-1.2033	3.23619	-0.371826	0.710022
ENSMUSG00000085188	GM11368	0.219172	1.56422	4.61921	0.338635	0.734885
ENSMUSG00000081905	GM11370	0.0557316	0.588508	4.62508	0.127243	0.898748
ENSMUSG00000087662	GM11373	0.300226	1.22972	2.14627	0.572954	0.566676
ENSMUSG00000087220	GM11377	0.136928	0	4.22475	0	1
ENSMUSG00000087276	GM11378	0.0301524	-0.533577	4.62508	-0.115366	0.908155
ENSMUSG00000086144	GM11379	0.637597	-0.655459	1.15763	-0.566206	0.571254
ENSMUSG00000083149	GM11380	1.41396	-0.219626	0.824156	-0.266486	0.789865	0.886562
ENSMUSG00000081237	GM11385	0.0573486	-0.533577	4.62508	-0.115366	0.908155
ENSMUSG00000097054	GM11395	0.0284268	0.267912	4.62508	0.0579258	0.953808
ENSMUSG00000087111	GM11399	0.13992	-0.533575	3.52203	-0.151496	0.879584
ENSMUSG00000081208	GM11400	20.2032	0.0815386	0.238046	0.342533	0.73195	0.850814
ENSMUSG00000081153	GM11401	0.834187	1.31047	1.36289	0.961533	0.336284
ENSMUSG00000082553	GM11404	0.217416	0.26792	2.84006	0.0943358	0.924842
ENSMUSG00000083767	GM11405	0.977666	0.0171654	1.13211	0.0151623	0.987903	0.994645
ENSMUSG00000082179	GM11407	0.737879	-0.646863	1.01387	-0.638016	0.523463
ENSMUSG00000083076	GM11408	0.0299125	0.267912	4.62508	0.0579258	0.953808
ENSMUSG00000073130	GM1141	2.73845	0.453526	0.737131	0.615257	0.538385	0.70987
ENSMUSG00000083219	GM11410	0.497621	-1.51034	1.77298	-0.851865	0.394289
ENSMUSG00000083385	GM11411	0.0340481	0	4.62508	0	1
ENSMUSG00000087540	GM11412	0.425021	-0.879049	1.52928	-0.574814	0.565417
ENSMUSG00000086321	GM11413	2.3881	-0.224974	0.666993	-0.337296	0.735894	0.852973
ENSMUSG00000082416	GM11414	0.291999	-0.879611	2.16069	-0.407097	0.683936
ENSMUSG00000085378	GM11415	0.0280119	0	4.62508	0	1
ENSMUSG00000082027	GM11416	8.17726	-0.292075	0.380388	-0.767834	0.442586	0.627574
ENSMUSG00000085130	GM11417	6.92641	-0.118408	0.349289	-0.338997	0.734612	0.85234
ENSMUSG00000087534	GM11418	1.83069	-0.493231	0.859826	-0.57364	0.566211	0.732324
ENSMUSG00000084996	GM11419	0.499783	1.03698	1.64781	0.629309	0.529147
ENSMUSG00000081828	GM11420	0.198212	-1.01447	2.85951	-0.354771	0.722761
ENSMUSG00000083203	GM11421	0.135027	0.107619	3.54851	0.0303281	0.975805
ENSMUSG00000083371	GM11422	0.488414	1.03579	1.77296	0.584217	0.559075
ENSMUSG00000085175	GM11423	7.15322	0.557747	0.391948	1.42301	0.154733	0.308251
ENSMUSG00000082726	GM11424	0.320535	0.267922	2.42713	0.110386	0.912103
ENSMUSG00000082419	GM11425	1.58988	3.10263	1.27212	2.43894	0.0147304	0.0528237
ENSMUSG00000069796	GM11426	0.115115	-0.21298	4.37038	-0.0487325	0.961132
ENSMUSG00000083161	GM11427	1.56131	0.431877	0.953137	0.453111	0.650469	0.794788
ENSMUSG00000087407	GM11431	0
ENSMUSG00000081342	GM11434	0.652556	1.57663	1.14772	1.37371	0.169531
ENSMUSG00000051452	GM11437	1.34098	-0.343454	0.85361	-0.402355	0.687423	0.819649
ENSMUSG00000083876	GM11439	3.40198	-0.87097	0.554892	-1.56962	0.116504	0.251482
ENSMUSG00000082917	GM11440	2.93266	0.637462	0.581349	1.09652	0.27285	0.457112
ENSMUSG00000081632	GM11443	0.0810417	0.267912	4.62508	0.0579258	0.953808
ENSMUSG00000069785	GM11444	0.0521984	0.588508	4.62508	0.127243	0.898748
ENSMUSG00000081215	GM11446	0.0258129	0.267912	4.62508	0.0579258	0.953808
ENSMUSG00000081854	GM11447	7.93228	0.893037	0.377491	2.36572	0.0179951	0.0617974
ENSMUSG00000081151	GM11448	0.146129	-1.95574	4.60469	-0.424728	0.671035
ENSMUSG00000083374	GM11449	0.0510558	-1.01447	4.62508	-0.219341	0.826385
ENSMUSG00000083567	GM11451	4.76958	0.0171717	0.527443	0.0325565	0.974028	0.987113
ENSMUSG00000082514	GM11452	0.0507869	0	4.62508	0	1
ENSMUSG00000080962	GM11453	0.0790617	0.267912	4.62508	0.0579258	0.953808
ENSMUSG00000086152	GM11454	5.01465	1.18111	0.499339	2.36534	0.0180136	0.0618451
ENSMUSG00000085538	GM11455	2.90372	-0.140392	0.708023	-0.198287	0.84282	0.917684
ENSMUSG00000086453	GM11457	1.41022	0.126964	0.956225	0.132777	0.89437	0.946382
ENSMUSG00000081758	GM11460	0.476079	0.267924	1.31354	0.20397	0.838377
ENSMUSG00000082924	GM11462	0.0276721	0	4.62508	0	1
ENSMUSG00000087351	GM11464	0.25397	-0.693872	2.44066	-0.284298	0.776182
ENSMUSG00000086820	GM11465	3.94424	0.465207	0.52265	0.890093	0.373416	0.56429
ENSMUSG00000084840	GM11468	0.0274262	0	4.62508	0	1
ENSMUSG00000082665	GM11470	0.0574573	-0.21298	4.62508	-0.046049	0.963271
ENSMUSG00000083436	GM11471	0.14424	0.10762	3.49962	0.0307518	0.975467
ENSMUSG00000081946	GM11472	0.302548	1.22972	2.4215	0.507833	0.611571
ENSMUSG00000083661	GM11473	0.0280119	0	4.62508	0	1
ENSMUSG00000082687	GM11474	0.0859363	0.267912	4.62508	0.0579258	0.953808
ENSMUSG00000081511	GM11475	0
ENSMUSG00000085596	GM11476	3.94989	0.337804	0.514301	0.656822	0.511295	0.687014
ENSMUSG00000083992	GM11478	10.3	0.606865	0.316885	1.91509	0.0554807	0.146352
ENSMUSG00000085991	GM11479	0.169493	-1.47945	3.40767	-0.434152	0.664178
ENSMUSG00000083635	GM11480	0
ENSMUSG00000086817	GM11482	0.163964	0.588515	3.43495	0.171331	0.863963
ENSMUSG00000083943	GM11483	0.515742	-0.845785	1.46447	-0.577536	0.563577
ENSMUSG00000083080	GM11484	4.85984	-0.918843	0.572958	-1.60368	0.108784	0.239813
ENSMUSG00000081871	GM11488	0.370223	-1.21669	1.78862	-0.680241	0.496352
ENSMUSG00000083894	GM11489	0.17215	0.588515	3.40278	0.172951	0.86269
ENSMUSG00000080976	GM11490	3.63991	-0.0190504	0.594031	-0.0320697	0.974416	0.987176
ENSMUSG00000085310	GM11491	1.61926	-0.664269	0.911823	-0.728506	0.466304	0.64846
ENSMUSG00000085646	GM11493	0.0252496	0	4.62508	0	1
ENSMUSG00000085074	GM11494	0
ENSMUSG00000085152	GM11496	1.3516	-0.945938	0.857717	-1.10286	0.27009	0.454169
ENSMUSG00000086919	GM11497	0.0547259	-0.533577	4.62508	-0.115366	0.908155
ENSMUSG00000081630	GM11498	0.0263855	0.267912	4.62508	0.0579258	0.953808
ENSMUSG00000081363	GM11500	0.054718	0	4.62508	0	1
ENSMUSG00000082453	GM11502	0.196424	-0.533574	2.86439	-0.186279	0.852226
ENSMUSG00000085872	GM11505	0.321808	-0.261025	1.94987	-0.133868	0.893507
ENSMUSG00000080872	GM11506	0.0770276	0	4.62508	0	1
ENSMUSG00000044639	GM11507	0.0263855	0.267912	4.62508	0.0579258	0.953808
ENSMUSG00000086193	GM11508	40.5467	0.301723	0.199592	1.5117	0.130611	0.273794
ENSMUSG00000081304	GM11509	0.759368	0.329757	1.29404	0.254827	0.798857
ENSMUSG00000084411	GM11510	2.16491	0.662094	0.738125	0.896994	0.369722	0.560862
ENSMUSG00000083268	GM11511	1.97807	0.428397	0.749581	0.571515	0.567651	0.733085
ENSMUSG00000081043	GM11512	3.40738	-0.715075	0.563727	-1.26848	0.204627	0.375909
ENSMUSG00000087630	GM11513	3.13122	-0.326334	0.583698	-0.559081	0.576106	0.739836
ENSMUSG00000083548	GM11514	0.0323946	0	4.62508	0	1
ENSMUSG00000085992	GM11515	0.194874	0.748817	2.86867	0.261033	0.794067
ENSMUSG00000083764	GM11516	0.110149	-0.21298	4.41582	-0.0482311	0.961532
ENSMUSG00000081249	GM11517	2.28051	0.221687	0.799099	0.277421	0.781457	0.881022
ENSMUSG00000081604	GM11518	22.7673	-0.0262972	0.407716	-0.0644988	0.948573	0.974934
ENSMUSG00000085143	GM11520	1.34306	1.07211	0.874007	1.22667	0.219949	0.395367
ENSMUSG00000083208	GM11522	1.02023	0.850126	1.16492	0.729771	0.46553	0.647863
ENSMUSG00000087117	GM11523	0.424281	1.57821	1.63317	0.966344	0.333872
ENSMUSG00000083651	GM11524	0.169916	0.748815	3.40991	0.2196	0.826183
ENSMUSG00000085307	GM11525	3.39842	1.18998	0.603545	1.97164	0.0486502	0.13285
ENSMUSG00000085578	GM11527	0.726086	-1.60579	1.58789	-1.01127	0.311885
ENSMUSG00000075586	GM11529	0.220348	-0.518887	2.46312	-0.210662	0.833151
ENSMUSG00000075587	GM11531	0.0325426	-0.533577	4.62508	-0.115366	0.908155
ENSMUSG00000087067	GM11532	3.5501	-0.234549	0.817249	-0.286998	0.774114	0.876741
ENSMUSG00000081860	GM11533	0.135203	0.107617	4.23573	0.025407	0.97973
ENSMUSG00000086255	GM11534	0.107774	-0.21298	4.43852	-0.0479844	0.961729
ENSMUSG00000086337	GM11535	0
ENSMUSG00000075589	GM11536	0.374695	1.89528	1.94058	0.976655	0.32874
ENSMUSG00000085242	GM11537	0.713798	-2.77551	2.42332	-1.14534	0.25207
ENSMUSG00000120888	GM11538	0
ENSMUSG00000083337	GM11539	0.417001	1.27037	1.77755	0.714675	0.47481
ENSMUSG00000082945	GM11540	0.0879376	0.588508	4.62508	0.127243	0.898748
ENSMUSG00000056008	GM11541	0.769007	-0.0995889	1.32787	-0.074999	0.940215
ENSMUSG00000085051	GM11542	2.97789	0.547658	0.599002	0.914283	0.360568	0.552126
ENSMUSG00000075611	GM11545	0.169869	-0.838751	2.91046	-0.288185	0.773205
ENSMUSG00000085320	GM11548	0.055162	0.267912	4.62508	0.0579258	0.953808
ENSMUSG00000083388	GM11550	0.0263855	0.267912	4.62508	0.0579258	0.953808
ENSMUSG00000085594	GM11551	0.0284268	0.267912	4.62508	0.0579258	0.953808
ENSMUSG00000082900	GM11557	0.092208	0	4.62508	0	1
ENSMUSG00000086688	GM11560	1.04205	-0.284807	0.958069	-0.297272	0.766259	0.871411
ENSMUSG00000062278	GM11562	0.0255279	-0.533577	4.62508	-0.115366	0.908155
ENSMUSG00000078256	GM11565	0.0325426	-0.533577	4.62508	-0.115366	0.908155
ENSMUSG00000059845	GM11567	0.0299125	0.267912	4.62508	0.0579258	0.953808
ENSMUSG00000087581	GM11571	0
ENSMUSG00000084068	GM11573	0.186602	1.74146	3.34115	0.521215	0.602217
ENSMUSG00000085262	GM11574	3.48958	0.560266	0.595562	0.940735	0.346841	0.538422
ENSMUSG00000081562	GM11575	0.741557	-0.942277	1.28309	-0.734379	0.462718
ENSMUSG00000084400	GM11576	1.14761	-1.63715	0.910196	-1.79868	0.0720692	0.17735
ENSMUSG00000084151	GM11577	0.0273048	0.267912	4.62508	0.0579258	0.953808
ENSMUSG00000082160	GM11578	3.28745	-1.33947	0.947323	-1.41395	0.157376	0.312302
ENSMUSG00000086795	GM11579	0.0813625	0.588508	4.62508	0.127243	0.898748
ENSMUSG00000083355	GM11581	0.142301	0.588514	3.50957	0.167689	0.866828
ENSMUSG00000080800	GM11582	0.0258129	0.267912	4.62508	0.0579258	0.953808
ENSMUSG00000082045	GM11585	1.82551	-1.56975	0.790269	-1.98635	0.0469944	0.129435
ENSMUSG00000087339	GM11586	0.0601178	0.588508	4.62508	0.127243	0.898748
ENSMUSG00000085248	GM11587	0.0842758	-0.533577	4.62508	-0.115366	0.908155
ENSMUSG00000086408	GM11588	0.0556362	-0.21298	4.62508	-0.046049	0.963271
ENSMUSG00000082661	GM11590	0.146175	-0.212979	4.1612	-0.0511822	0.95918
ENSMUSG00000086680	GM11592	1.45557	-0.511058	0.76486	-0.668171	0.504024	0.680917
ENSMUSG00000081958	GM11594	0.0577379	-0.21298	4.62508	-0.046049	0.963271
ENSMUSG00000078261	GM11596	0.0516257	0.588508	4.62508	0.127243	0.898748
ENSMUSG00000084257	GM11597	0.0568161	0	4.62508	0	1
ENSMUSG00000082456	GM11598	0
ENSMUSG00000084333	GM11599	0.289408	-0.373274	1.91787	-0.194629	0.845683
ENSMUSG00000085897	GM11604	4.79895	-0.0486427	0.496655	-0.0979406	0.921979	0.961612
ENSMUSG00000081643	GM11605	0.886737	0.696592	1.21108	0.575184	0.565167	0.731382
ENSMUSG00000083039	GM11606	0.085358	0.909104	4.62508	0.19656	0.844172
ENSMUSG00000087561	GM11608	0.110924	0.588508	4.62508	0.127243	0.898748
ENSMUSG00000083118	GM11609	0.0253935	0	4.62508	0	1
ENSMUSG00000087042	GM11611	94.9873	-0.0936898	0.118586	-0.790057	0.429494	0.61625
ENSMUSG00000085586	GM11613	62.7315	0.0908893	0.134661	0.674947	0.49971	0.677819
ENSMUSG00000085145	GM11614	4.20057	-0.39457	0.485095	-0.813388	0.415996	0.604096
ENSMUSG00000085083	GM11615	0.669067	0.713815	1.26958	0.562247	0.573948
ENSMUSG00000081965	GM11620	4.46361	0.445244	0.520655	0.855162	0.392462	0.58136
ENSMUSG00000082767	GM11622	0.0273048	0.267912	4.62508	0.0579258	0.953808
ENSMUSG00000081513	GM11623	0.0536576	0	4.62508	0	1
ENSMUSG00000084120	GM11624	0.0564471	0.267912	4.62508	0.0579258	0.953808
ENSMUSG00000080839	GM11625	0.120813	0	4.62508	0	1
ENSMUSG00000086347	GM11626	0.114651	0.267912	4.62508	0.0579258	0.953808
ENSMUSG00000078640	GM11627	3.50613	-2.5938	0.731294	-3.54687	0.000389839	0.00259291
ENSMUSG00000082487	GM11628	0.944675	2.12793	1.28202	1.65983	0.096949	0.220432
ENSMUSG00000086716	GM11629	0.542632	1.89479	1.42785	1.32702	0.184501
ENSMUSG00000086917	GM11630	0.166053	0.588511	4.0673	0.144693	0.884953
ENSMUSG00000084896	GM11632	0.529862	3.21808	4.58908	0.701247	0.483149
ENSMUSG00000082715	GM11633	2.33832	-1.00497	0.63485	-1.583	0.11342	0.246946
ENSMUSG00000086105	GM11636	0.175354	-0.693872	2.89698	-0.239516	0.810706
ENSMUSG00000084375	GM11637	1.10217	1.48472	1.08472	1.36876	0.171076	0.331898
ENSMUSG00000086487	GM11638	2.78122	-0.118972	0.781545	-0.152226	0.879008	0.937966
ENSMUSG00000040838	GM11639	9.47357	-0.894336	0.38479	-2.32422	0.0201138	0.0673421
ENSMUSG00000086089	GM11640	0
ENSMUSG00000086794	GM11642	1.32677	0.516798	0.984211	0.525088	0.599522	0.758112
ENSMUSG00000081676	GM11643	0.0822386	0.588508	4.62508	0.127243	0.898748
ENSMUSG00000083787	GM11644	0.0274262	0	4.62508	0	1
ENSMUSG00000080895	GM11645	0.793492	-1.48469	1.31894	-1.12566	0.260308
ENSMUSG00000085033	GM11646	1.80871	0.552526	0.807522	0.684224	0.493834	0.672907
ENSMUSG00000083996	GM11649	0.08988	0	4.62508	0	1
ENSMUSG00000087184	GM11650	5.28571	-0.385508	0.465162	-0.82876	0.40724	0.595965
ENSMUSG00000085297	GM11651	0.220607	-0.373274	2.46771	-0.151263	0.879768
ENSMUSG00000083465	GM11652	8.135	-0.842082	0.4565	-1.84465	0.0650888	0.164736
ENSMUSG00000081270	GM11653	11.1296	-1.30031	0.438351	-2.96635	0.00301353	0.0143702
ENSMUSG00000084978	GM11655	3.87125	-0.231113	0.523753	-0.441263	0.659023	0.800534
ENSMUSG00000084916	GM11656	0.027359	0	4.62508	0	1
ENSMUSG00000086078	GM11657	0.926694	0.320185	1.19762	0.267352	0.789198	0.88618
ENSMUSG00000081524	GM11658	0.131109	1.2297	4.62508	0.265876	0.790334
ENSMUSG00000085134	GM11659	0.422042	0.550013	1.64798	0.33375	0.738568
ENSMUSG00000083782	GM11660	0.0496013	0	4.62508	0	1
ENSMUSG00000081588	GM11661	0.22268	-0.373275	2.82756	-0.132013	0.894974
ENSMUSG00000083748	GM11662	0.224552	-0.212976	2.46007	-0.0865732	0.931011
ENSMUSG00000082706	GM11663	0
ENSMUSG00000082544	GM11667	0.306416	0.600656	2.1464	0.279844	0.779597
ENSMUSG00000081392	GM11668	0.250277	0.748819	2.16023	0.346639	0.728863
ENSMUSG00000086268	GM11670	2.17858	1.09649	0.838509	1.30767	0.190985	0.358338
ENSMUSG00000085229	GM11672	5.37069	0.162972	0.451172	0.361218	0.717936	0.841207
ENSMUSG00000081293	GM11673	0.0323946	0	4.62508	0	1
ENSMUSG00000086752	GM11674	0.179092	-1.94024	3.98206	-0.487245	0.626085
ENSMUSG00000082272	GM11675	0.668215	-0.608514	1.0526	-0.578105	0.563193
ENSMUSG00000081666	GM11677	0.0308447	0.267912	4.62508	0.0579258	0.953808
ENSMUSG00000075437	GM11681	2.27301	-0.539669	0.721395	-0.748091	0.454405	0.63767
ENSMUSG00000085985	GM11682	0.0257111	0.267912	4.62508	0.0579258	0.953808
ENSMUSG00000087139	GM11683	0.0553443	0	4.62508	0	1
ENSMUSG00000085734	GM11684	0.0542396	0.588508	4.62508	0.127243	0.898748
ENSMUSG00000086733	GM11685	0.362673	1.05845	1.6069	0.658692	0.510094
ENSMUSG00000080711	GM11686	0.0867082	0.107616	4.62508	0.0232679	0.981437
ENSMUSG00000082480	GM11687	0.421719	0.316511	1.33512	0.237065	0.812606
ENSMUSG00000082436	GM11688	0.917617	-0.324841	1.0188	-0.318848	0.749842	0.861099
ENSMUSG00000083769	GM11689	0.0273048	0.267912	4.62508	0.0579258	0.953808
ENSMUSG00000085844	GM11690	0.0274262	0	4.62508	0	1
ENSMUSG00000081548	GM11692	0.202248	1.59614	3.33663	0.478368	0.632388
ENSMUSG00000083339	GM11693	2.13628	0.295463	0.645526	0.457709	0.647162	0.79273
ENSMUSG00000085651	GM11695	0.106606	0.267912	4.62508	0.0579258	0.953808
ENSMUSG00000056687	GM11696	39.9309	0.70491	0.173045	4.07357	4.62979e-05	0.000406897
ENSMUSG00000085629	GM11697	0.405488	0.267922	1.99889	0.134036	0.893374
ENSMUSG00000081450	GM11700	0.0266488	0	4.62508	0	1
ENSMUSG00000082313	GM11701	0.796553	1.42673	1.1621	1.22772	0.219551
ENSMUSG00000083394	GM11703	0.13993	0.588511	4.20268	0.140032	0.888634
ENSMUSG00000084930	GM11706	0.0868586	-0.21298	4.62508	-0.046049	0.963271
ENSMUSG00000086481	GM11707	0.917138	-1.21062	1.18713	-1.01979	0.307829	0.495331
ENSMUSG00000083356	GM11708	0.226838	1.22971	2.81783	0.436405	0.662543
ENSMUSG00000087683	GM11712	0.618738	-1.85859	1.38102	-1.34581	0.178364
ENSMUSG00000085245	GM11713	2.97582	0.34253	0.547638	0.625468	0.531664	0.704518
ENSMUSG00000087113	GM11714	22.8605	0.0544038	0.231363	0.235145	0.814096	0.901134
ENSMUSG00000087596	GM11715	0.277685	0	3.7548	0	1
ENSMUSG00000086298	GM11716	0.997272	-0.62837	0.986537	-0.636945	0.524161	0.698157
ENSMUSG00000081360	GM11718	0
ENSMUSG00000081995	GM11719	1.93097	0.188324	0.705005	0.267125	0.789373	0.886266
ENSMUSG00000086442	GM11722	2.13628	0.310745	0.723486	0.429511	0.667552	0.806133
ENSMUSG00000087486	GM11723	0.0597592	0.267912	4.62508	0.0579258	0.953808
ENSMUSG00000087669	GM11724	0.314116	0.807754	2.12471	0.380171	0.703818
ENSMUSG00000085434	GM11725	3.35626	0.556396	0.534393	1.04117	0.297795	0.484225
ENSMUSG00000082562	GM11726	0.0263216	0.267912	4.62508	0.0579258	0.953808
ENSMUSG00000086902	GM11728	0.400745	-0.0526753	1.64416	-0.0320379	0.974442
ENSMUSG00000086588	GM11729	0.259534	0.909116	2.7787	0.327173	0.743537
ENSMUSG00000087057	GM11730	0.645177	1.57732	1.27653	1.23563	0.216596
ENSMUSG00000085104	GM11731	0
ENSMUSG00000085336	GM11732	2.74126	-0.209981	0.626855	-0.334975	0.737644	0.854095
ENSMUSG00000069588	GM11733	0.85222	-0.622212	1.11603	-0.557521	0.577171
ENSMUSG00000085419	GM11734	2.4973	-0.225875	0.593909	-0.380319	0.703709	0.831366
ENSMUSG00000078586	GM11735	0.942894	2.89827	1.2218	2.37214	0.0176855	0.060919
ENSMUSG00000083090	GM11736	0.0869639	-1.01447	4.62508	-0.219341	0.826385
ENSMUSG00000080810	GM11737	7.61472	0.913244	0.371617	2.45749	0.0139912	0.0506207
ENSMUSG00000085511	GM11738	4.32421	2.14137	0.731688	2.92662	0.00342668	0.0159976
ENSMUSG00000086826	GM11739	3.92776	0.741247	0.50787	1.45952	0.144422	0.293744
ENSMUSG00000083314	GM11742	1.14844	0.441135	0.926597	0.476081	0.634017	0.783883
ENSMUSG00000084306	GM11743	11.3258	0.00252156	0.307495	0.00820031	0.993457	0.996908
ENSMUSG00000084052	GM11745	7.75682	-0.0811977	0.400781	-0.202599	0.839449	0.915384
ENSMUSG00000082858	GM11746	0.331631	-0.0526754	1.76413	-0.0298592	0.976179
ENSMUSG00000086514	GM11747	0.670816	2.83993	1.50559	1.88626	0.0592603
ENSMUSG00000087036	GM11748	4.42204	0.124277	0.461361	0.269371	0.787644	0.885313
ENSMUSG00000084887	GM11749	2.83156	-0.0645079	0.719521	-0.0896539	0.928562	0.965206
ENSMUSG00000085059	GM11750	13.1507	-0.303625	0.281379	-1.07906	0.280561	0.465493
ENSMUSG00000087404	GM11752	1.03925	-0.245221	1.04083	-0.235602	0.813742	0.901062
ENSMUSG00000085548	GM11753	1.21208	-0.177002	0.830597	-0.213102	0.831248	0.910478
ENSMUSG00000086306	GM11754	0.0263855	0.267912	4.62508	0.0579258	0.953808
ENSMUSG00000086547	GM11755	0.225224	-0.693872	2.45878	-0.282202	0.777789
ENSMUSG00000093962	GM11756	0.0276721	0	4.62508	0	1
ENSMUSG00000084178	GM11759	0.426184	1.80737	1.41583	1.27654	0.201765
ENSMUSG00000081048	GM11760	2.00071	-1.28629	0.684216	-1.87994	0.060116	0.15535
ENSMUSG00000083870	GM11761	1.15791	-0.456433	0.879284	-0.519096	0.603694	0.761013
ENSMUSG00000087675	GM11762	11.5144	0.202735	0.375054	0.54055	0.588818	0.749914
ENSMUSG00000081722	GM11763	0.061353	0.267912	4.62508	0.0579258	0.953808
ENSMUSG00000083014	GM11764	0.420714	1.57266	1.50218	1.04692	0.295137
ENSMUSG00000086924	GM11766	70.5977	-0.240234	0.158616	-1.51456	0.129883	0.272687
ENSMUSG00000085207	GM11767	57.7563	-0.404225	0.186868	-2.16316	0.0305292	0.093281
ENSMUSG00000085636	GM11769	2.09419	0.771633	0.80988	0.952775	0.340704	0.531753
ENSMUSG00000086750	GM11770	3.17158	0.906999	0.624027	1.45346	0.146096	0.296194
ENSMUSG00000085501	GM11772	2.83326	1.32387	0.604364	2.19052	0.0284869	0.0883025
ENSMUSG00000087638	GM11773	0.326921	-0.373274	2.44558	-0.152632	0.878688
ENSMUSG00000081686	GM11774	0.338227	-1.94378	1.71468	-1.13361	0.25696
ENSMUSG00000086835	GM11775	0.0863435	-0.533577	4.62508	-0.115366	0.908155
ENSMUSG00000085155	GM11780	0.15869	1.22971	3.45813	0.3556	0.72214
ENSMUSG00000087099	GM11782	0
ENSMUSG00000081165	GM11783	0.0289861	0	4.62508	0	1
ENSMUSG00000083489	GM11784	0.0304481	-0.533577	4.62508	-0.115366	0.908155
ENSMUSG00000081711	GM11785	0.143144	-1.01447	3.50522	-0.289417	0.772263
ENSMUSG00000081660	GM11787	0.180913	0.267918	3.36687	0.0795747	0.936576
ENSMUSG00000086929	GM11788	0.396075	0.595395	2.14091	0.278104	0.780932
ENSMUSG00000084983	GM11789	0.195752	0.561777	3.34717	0.167836	0.866712
ENSMUSG00000081835	GM11790	0.25364	0.267923	1.92543	0.139149	0.889332
ENSMUSG00000082510	GM11793	0.226585	-0.875521	2.81762	-0.310731	0.756005
ENSMUSG00000083232	GM11796	0.360826	-0.212975	1.61794	-0.131633	0.895275
ENSMUSG00000084360	GM11797	0.028408	0	4.62508	0	1
ENSMUSG00000079993	GM11799	2.71715	0.311774	0.686288	0.454289	0.649621	0.794208
ENSMUSG00000086052	GM11802	0.181553	-0.0526768	2.87771	-0.0183051	0.985395
ENSMUSG00000083023	GM11804	0.0597592	0.267912	4.62508	0.0579258	0.953808
ENSMUSG00000083186	GM11805	5.67472	1.38708	0.419551	3.3061	0.000946035	0.00547676
ENSMUSG00000068240	GM11808	63.9325	0.284368	0.223824	1.2705	0.203906	0.374889
ENSMUSG00000082151	GM11810	0.246715	0.42822	2.45211	0.174634	0.861368
ENSMUSG00000084215	GM11814	0.0595548	0.267912	4.62508	0.0579258	0.953808
ENSMUSG00000086455	GM11815	2.6835	0.388849	0.67907	0.572619	0.566903	0.732729
ENSMUSG00000086233	GM11816	41.1955	-0.10874	0.186961	-0.58162	0.560823	0.727607
ENSMUSG00000087564	GM11817	1.76737	-1.42548	0.713469	-1.99795	0.0457221	0.126831
ENSMUSG00000086227	GM11820	0.195405	0	3.95439	0	1
ENSMUSG00000081884	GM11821	0.116415	0.588508	4.62508	0.127243	0.898748
ENSMUSG00000086927	GM11823	0.109308	0.588509	4.42378	0.133033	0.894167
ENSMUSG00000082128	GM11824	0.241803	-0.373274	2.17225	-0.171837	0.863565
ENSMUSG00000081063	GM11825	0.0263855	0.267912	4.62508	0.0579258	0.953808
ENSMUSG00000083328	GM11826	0.0852459	-0.533577	4.62508	-0.115366	0.908155
ENSMUSG00000086765	GM11827	0.700947	1.67316	1.18435	1.41273	0.157735
ENSMUSG00000083025	GM11829	0.0312863	0	4.62508	0	1
ENSMUSG00000081490	GM11830	0.0263855	0.267912	4.62508	0.0579258	0.953808
ENSMUSG00000086625	GM11831	2.96289	0.5269	0.594841	0.885783	0.375734	0.566627
ENSMUSG00000086103	GM11832	0.30225	0.58852	2.15425	0.27319	0.784707
ENSMUSG00000084046	GM11833	0.171858	1.59775	4.61832	0.345958	0.729374
ENSMUSG00000081239	GM11836	0.0269004	0	4.62508	0	1
ENSMUSG00000086587	GM11837	1.90002	-1.10789	0.906406	-1.22228	0.2216	0.397595
ENSMUSG00000083280	GM11838	0
ENSMUSG00000083246	GM11839	21.19	-0.207455	0.299377	-0.692955	0.488338	0.668471
ENSMUSG00000085027	GM11840	0.621905	-1.29254	1.46372	-0.883052	0.377208
ENSMUSG00000081593	GM11841	10.0472	0.0726081	0.428156	0.169583	0.865338	0.929956
ENSMUSG00000085467	GM11842	0.346415	0.428222	1.76018	0.243284	0.807786
ENSMUSG00000082676	GM11843	1.00739	1.10037	1.27931	0.86013	0.389718	0.579286
ENSMUSG00000087241	GM11844	4.47837	-0.497225	0.591265	-0.840952	0.400375	0.589257
ENSMUSG00000060989	GM11847	1.88759	-1.20004	1.67953	-0.714508	0.474913	0.657259
ENSMUSG00000082994	GM11848	0.0340481	0	4.62508	0	1
ENSMUSG00000083572	GM11849	0
ENSMUSG00000085478	GM11851	0.236156	-0.373275	2.79714	-0.133449	0.893838
ENSMUSG00000083660	GM11853	0.0790041	0	4.62508	0	1
ENSMUSG00000080919	GM11854	0.0516354	0.267912	4.62508	0.0579258	0.953808
ENSMUSG00000081026	GM11855	6.18691	-0.396185	0.396692	-0.998722	0.317929	0.506929
ENSMUSG00000082673	GM11857	0.0258225	0	4.62508	0	1
ENSMUSG00000084181	GM11858	0.25678	0.909118	2.15117	0.422617	0.672575
ENSMUSG00000083330	GM11859	0.0598308	0.267912	4.62508	0.0579258	0.953808
ENSMUSG00000083387	GM11860	3.68802	-1.43183	0.634734	-2.2558	0.0240832	0.0773996
ENSMUSG00000083229	GM11862	0.0323946	0	4.62508	0	1
ENSMUSG00000080065	GM11864	0.19487	0.10762	3.34374	0.0321855	0.974324
ENSMUSG00000083725	GM11865	0.481488	-0.557663	1.65138	-0.337695	0.735593
ENSMUSG00000083155	GM11866	0.11744	0	4.62508	0	1
ENSMUSG00000087402	GM11867	0
ENSMUSG00000050550	GM11868	1.48161	-0.225882	0.909846	-0.248264	0.80393	0.895318
ENSMUSG00000084190	GM11869	0.527806	0.575315	1.45098	0.396502	0.691735
ENSMUSG00000084408	GM11870	19.7053	-0.14965	0.237563	-0.629938	0.528735	0.702213
ENSMUSG00000086017	GM11872	5.77869	-0.717619	0.491282	-1.46071	0.144096	0.293322
ENSMUSG00000081964	GM11873	2.19838	-0.896708	0.748376	-1.19821	0.230837	0.409078
ENSMUSG00000081679	GM11874	0.0325426	-0.533577	4.62508	-0.115366	0.908155
ENSMUSG00000082320	GM11877	0.0257111	0.267912	4.62508	0.0579258	0.953808
ENSMUSG00000081810	GM11878	0.144164	-1.01447	3.5	-0.289848	0.771932
ENSMUSG00000082490	GM11880	0.163419	-1.09182	4.09606	-0.266555	0.789812
ENSMUSG00000083376	GM11882	0.0263855	0.267912	4.62508	0.0579258	0.953808
ENSMUSG00000080997	GM11885	3.41064	0.0710915	0.46159	0.154014	0.877598	0.937271
ENSMUSG00000083785	GM11888	0.0604065	0	4.62508	0	1
ENSMUSG00000082876	GM11889	1.87056	-0.295909	0.672763	-0.439842	0.660052	0.801011
ENSMUSG00000084179	GM11890	0.181236	0.588517	2.90511	0.20258	0.839463
ENSMUSG00000081148	GM11891	0.601297	-2.40545	1.23363	-1.9499	0.051188
ENSMUSG00000083154	GM11892	7.24053	-0.38733	0.440722	-0.878854	0.379481	0.570065
ENSMUSG00000081789	GM11893	0.0803854	0.267912	4.62508	0.0579258	0.953808
ENSMUSG00000082451	GM11894	0.0308447	0.267912	4.62508	0.0579258	0.953808
ENSMUSG00000084018	GM11895	0.140247	-0.533575	3.5203	-0.151571	0.879525
ENSMUSG00000081369	GM11896	0.0827992	0	4.62508	0	1
ENSMUSG00000081786	GM11897	0
ENSMUSG00000083835	GM11898	0.544359	0.107623	2.31289	0.0465317	0.962886
ENSMUSG00000087399	GM11899	1.92653	-1.01654	0.779	-1.30494	0.191915	0.359486
ENSMUSG00000085885	GM11906	0.499751	-1.28666	1.37644	-0.934773	0.349905
ENSMUSG00000082703	GM11907	0.0557253	0.588508	4.62508	0.127243	0.898748
ENSMUSG00000081579	GM11909	0.0553443	0	4.62508	0	1
ENSMUSG00000084073	GM11910	0.0258129	0.267912	4.62508	0.0579258	0.953808
ENSMUSG00000083214	GM11912	0.0932908	-1.01447	4.62508	-0.219341	0.826385
ENSMUSG00000082674	GM11914	0.223373	-0.212977	3.27928	-0.0649463	0.948217
ENSMUSG00000086774	GM11915	0.221416	0.588519	2.46619	0.238635	0.811389
ENSMUSG00000087316	GM11917	0
ENSMUSG00000082949	GM11920	0.0312863	0	4.62508	0	1
ENSMUSG00000082254	GM11922	0.14317	-0.533575	3.50509	-0.152229	0.879007
ENSMUSG00000084201	GM11926	0.79887	1.53192	1.1678	1.3118	0.189588
ENSMUSG00000082398	GM11927	0.0284268	0.267912	4.62508	0.0579258	0.953808
ENSMUSG00000083872	GM11928	0
ENSMUSG00000083564	GM11929	0.185205	-0.0526776	3.37808	-0.0155939	0.987558
ENSMUSG00000086127	GM11934	0.500352	-0.233374	1.49604	-0.155994	0.876038
ENSMUSG00000081206	GM11935	1.96733	-0.423764	0.722793	-0.586287	0.557682	0.725091
ENSMUSG00000058725	GM11937	0.0565612	0.267912	4.62508	0.0579258	0.953808
ENSMUSG00000078132	GM11939	0.0280119	0	4.62508	0	1
ENSMUSG00000087692	GM11940	2.63489	-0.629096	0.641801	-0.980205	0.326985	0.517059
ENSMUSG00000083565	GM11941	1.96559	1.09358	0.884083	1.23697	0.216098	0.390587
ENSMUSG00000094344	GM11942	0.259627	0.428219	2.80999	0.152392	0.878878
ENSMUSG00000081025	GM11943	0.947867	0.362462	0.976692	0.371112	0.710554	0.83618
ENSMUSG00000084941	GM11944	7.38829	0.353574	0.381629	0.926485	0.354194	0.54575
ENSMUSG00000081059	GM11945	0.581201	0.56766	1.37489	0.412877	0.679697
ENSMUSG00000087291	GM11946	9.70941	0.568411	0.368938	1.54067	0.123398	0.262462
ENSMUSG00000087055	GM11948	6.89178	0.386123	0.439101	0.879348	0.379213	0.569911
ENSMUSG00000084211	GM11949	0.055767	0	4.62508	0	1
ENSMUSG00000084310	GM11950	0.0299125	0.267912	4.62508	0.0579258	0.953808
ENSMUSG00000079889	GM11951	0.0882787	0	4.62508	0	1
ENSMUSG00000084077	GM11952	0.077736	-0.21298	4.62508	-0.046049	0.963271
ENSMUSG00000082816	GM11953	0.1624	0.909115	2.94009	0.309213	0.757159
ENSMUSG00000084170	GM11954	0.278283	0.588516	3.23579	0.181877	0.855679
ENSMUSG00000082364	GM11955	1.27165	0.857511	0.919451	0.932633	0.351009	0.542907
ENSMUSG00000084012	GM11956	0.0269248	0	4.62508	0	1
ENSMUSG00000083838	GM11957	0.967575	-0.359916	0.955046	-0.376857	0.70628	0.833313
ENSMUSG00000081974	GM11960	64.3029	0.138392	0.12434	1.11301	0.265706	0.449525
ENSMUSG00000056288	GM11961	0.210412	1.91913	3.88805	0.493597	0.621591
ENSMUSG00000085232	GM11962	0.0882325	-0.21298	4.62508	-0.046049	0.963271
ENSMUSG00000085189	GM11963	3.80629	-0.268441	0.47268	-0.567912	0.570095	0.735189
ENSMUSG00000081021	GM11964	0.436674	0.107624	1.67917	0.0640933	0.948896
ENSMUSG00000081691	GM11965	0.0284268	0.267912	4.62508	0.0579258	0.953808
ENSMUSG00000084819	GM11967	0.108538	0.588508	4.62508	0.127243	0.898748
ENSMUSG00000083209	GM11969	4.96525	0.392723	0.411121	0.95525	0.339451	0.530651
ENSMUSG00000079988	GM11970	0.0833287	0.267912	4.62508	0.0579258	0.953808
ENSMUSG00000083693	GM11971	0
ENSMUSG00000084280	GM11972	0.196158	1.51087	2.85329	0.529519	0.596445
ENSMUSG00000086839	GM11973	0.138005	0.74881	4.21596	0.177613	0.859027
ENSMUSG00000084231	GM11975	3.22447	-0.0306705	0.597436	-0.0513369	0.959057	0.979803
ENSMUSG00000083819	GM11977	0.518598	1.915	1.24496	1.5382	0.123999
ENSMUSG00000086373	GM11978	0.4445	0.267923	1.81684	0.147467	0.882764
ENSMUSG00000083075	GM11980	0.338098	1.08109	1.92352	0.562037	0.574091
ENSMUSG00000099102	GM11983	0.281607	1.53644	2.43485	0.631022	0.528026
ENSMUSG00000087637	GM11986	0.0325426	-0.533577	4.62508	-0.115366	0.908155
ENSMUSG00000083553	GM11989	0.1106	0.267913	4.41158	0.0607295	0.951575
ENSMUSG00000081539	GM11990	0.0593194	0	4.62508	0	1
ENSMUSG00000082095	GM11991	0.0257111	0.267912	4.62508	0.0579258	0.953808
ENSMUSG00000040978	GM11992	8.15362	0.595846	0.377082	1.58015	0.114073	0.248029
ENSMUSG00000101841	GM11993	2.15992	0.243418	0.842946	0.288771	0.772757	0.875641
ENSMUSG00000087452	GM11998	0.960419	-0.456759	1.07838	-0.423559	0.671888	0.809406
ENSMUSG00000085652	GM11999	0
ENSMUSG00000073145	GM12000	3.37525	0.428393	0.476587	0.898877	0.368718	0.559808
ENSMUSG00000086584	GM12002	14.39	-0.0637556	0.405143	-0.157365	0.874957	0.93537
ENSMUSG00000083859	GM12003	0.0258129	0.267912	4.62508	0.0579258	0.953808
ENSMUSG00000081631	GM12005	0.0290704	0	4.62508	0	1
ENSMUSG00000084183	GM12009	0.54481	0.755651	1.18604	0.637122	0.524045
ENSMUSG00000082410	GM12011	0.0556454	0.267912	4.62508	0.0579258	0.953808
ENSMUSG00000083925	GM12012	0.678998	0.359842	1.29366	0.278158	0.780891
ENSMUSG00000082099	GM12013	0.285975	-0.0526766	2.77361	-0.0189921	0.984847
ENSMUSG00000083752	GM12014	3.43707	-0.220624	0.522167	-0.422516	0.672648	0.81005
ENSMUSG00000082797	GM12015	0.276453	1.03769	2.42222	0.428404	0.668357
ENSMUSG00000084413	GM12017	0.334937	-0.486515	1.94904	-0.249618	0.802883
ENSMUSG00000085453	GM12018	0.235471	1.22971	3.8561	0.318899	0.749803
ENSMUSG00000081302	GM12020	0.148734	0.588511	4.14487	0.141985	0.887092
ENSMUSG00000082852	GM12021	0.43035	1.21453	1.5827	0.767377	0.442857
ENSMUSG00000085675	GM12022	0
ENSMUSG00000085806	GM12023	0.0269248	0	4.62508	0	1
ENSMUSG00000081101	GM12024	0.269207	2.15349	3.19691	0.673617	0.500555
ENSMUSG00000082737	GM12026	0.056298	0.588508	4.62508	0.127243	0.898748
ENSMUSG00000086911	GM12027	0.556192	-0.0526756	1.99801	-0.0263641	0.978967
ENSMUSG00000081820	GM12029	0.0258225	0	4.62508	0	1
ENSMUSG00000085035	GM12031	0.473714	1.30473	1.43239	0.910878	0.36236
ENSMUSG00000078965	GM12033	0.367371	-0.919488	2.71887	-0.338187	0.735222
ENSMUSG00000083878	GM12034	0.259203	-0.57553	2.43291	-0.23656	0.812998
ENSMUSG00000083555	GM12035	4.77878	-0.518921	0.436241	-1.18953	0.234232	0.413288
ENSMUSG00000084252	GM12036	3.79784	-0.461947	0.529302	-0.872747	0.382801	0.57302
ENSMUSG00000086749	GM12037	0.336355	0.143635	1.91969	0.0748219	0.940356
ENSMUSG00000082157	GM12038	0.111711	0.909104	4.62508	0.19656	0.844172
ENSMUSG00000081868	GM12039	0.28792	-0.873999	2.41751	-0.361528	0.717705
ENSMUSG00000084259	GM12040	0.027359	0	4.62508	0	1
ENSMUSG00000084048	GM12042	0.539569	0.0134276	1.41352	0.00949941	0.992421
ENSMUSG00000087253	GM12043	1.24419	-0.672633	0.950935	-0.707339	0.479356	0.660997
ENSMUSG00000082607	GM12045	0.0257111	0.267912	4.62508	0.0579258	0.953808
ENSMUSG00000084004	GM12047	0.878147	0.206033	1.0545	0.195385	0.845091	0.918704
ENSMUSG00000085856	GM12050	0.0269248	0	4.62508	0	1
ENSMUSG00000085021	GM12051	0.351738	0.267922	1.96365	0.136441	0.891473
ENSMUSG00000086256	GM12052	0.251209	0.107623	2.16012	0.0498225	0.960264
ENSMUSG00000083008	GM12053	0
ENSMUSG00000085979	GM12055	0.325923	0.74882	1.94369	0.385258	0.700046
ENSMUSG00000085803	GM12056	0.282648	-1.2014	2.44316	-0.491741	0.622902
ENSMUSG00000084081	GM12057	3.10403	0.179805	0.537471	0.33454	0.737972	0.854167
ENSMUSG00000082576	GM12058	1.01589	0.35433	1.09823	0.322637	0.74697	0.859626
ENSMUSG00000085665	GM12059	11.87	-0.266504	0.28643	-0.930431	0.352148	0.543801
ENSMUSG00000085167	GM12063	6.81293	-0.0221293	0.440956	-0.0501848	0.959975	0.980005
ENSMUSG00000086612	GM12064	1.46852	-1.10435	0.860523	-1.28335	0.199369	0.369121
ENSMUSG00000086117	GM12065	0.0263855	0.267912	4.62508	0.0579258	0.953808
ENSMUSG00000081767	GM12067	0.394829	-2.03842	2.35242	-0.866519	0.386205
ENSMUSG00000087085	GM12068	0
ENSMUSG00000086439	GM12069	0.0510925	-0.533577	4.62508	-0.115366	0.908155
ENSMUSG00000069939	GM12070	3.33375	-0.259328	0.978877	-0.264924	0.791068	0.887028
ENSMUSG00000080987	GM12073	0.030736	0	4.62508	0	1
ENSMUSG00000084064	GM12079	1.05297	0.89387	1.27945	0.698634	0.484781	0.665346
ENSMUSG00000083201	GM12080	0.0280119	0	4.62508	0	1
ENSMUSG00000084905	GM12081	0.0818237	0.267912	4.62508	0.0579258	0.953808
ENSMUSG00000083298	GM12085	0.169769	1.8114	4.61253	0.392713	0.694532
ENSMUSG00000086707	GM12088	0.06022	-0.533577	4.62508	-0.115366	0.908155
ENSMUSG00000085165	GM12089	1.46355	-1.63592	0.977659	-1.6733	0.094268	0.216037
ENSMUSG00000081575	GM12090	0.349588	-0.373274	1.94332	-0.192081	0.847679
ENSMUSG00000085893	GM12091	0.141982	0.428217	3.51122	0.121957	0.902933
ENSMUSG00000084850	GM12092	0.218719	0.748818	2.47142	0.302991	0.761897
ENSMUSG00000083917	GM12093	0.138822	0.10762	3.52787	0.0305055	0.975664
ENSMUSG00000080851	GM12094	1.23136	-0.404787	0.918788	-0.440567	0.659527	0.800657
ENSMUSG00000080906	GM12095	10.4823	0.231321	0.329724	0.701561	0.482953	0.66381
ENSMUSG00000081712	GM12096	5.85857	-0.915273	0.436631	-2.09622	0.0360629	0.106049
ENSMUSG00000081887	GM12097	12.8879	-0.289123	0.414301	-0.697857	0.485267	0.66571
ENSMUSG00000082078	GM12098	3.3548	0.234145	0.545033	0.429598	0.667488	0.806133
ENSMUSG00000083655	GM12099	0.0266488	0	4.62508	0	1
ENSMUSG00000087474	GM12100	0.707843	-1.62169	1.38961	-1.16702	0.243204
ENSMUSG00000083990	GM12101	0.188336	-0.799223	2.88044	-0.277466	0.781422
ENSMUSG00000082213	GM12102	4.13575	-0.229552	0.454223	-0.505372	0.613297	0.76827
ENSMUSG00000086986	GM12103	5.74123	-0.567384	0.425747	-1.33268	0.182637	0.347039
ENSMUSG00000084146	GM12104	3.91232	-0.273088	0.595011	-0.458963	0.64626	0.791889
ENSMUSG00000082049	GM12105	0.209873	-1.01447	2.82197	-0.35949	0.719228
ENSMUSG00000079890	GM12106	0
ENSMUSG00000086335	GM12107	0.10647	0	4.62508	0	1
ENSMUSG00000086386	GM12108	2.75364	0.197142	0.594358	0.33169	0.740123	0.855226
ENSMUSG00000081613	GM12109	0
ENSMUSG00000083303	GM12110	0.0248007	0	4.62508	0	1
ENSMUSG00000081254	GM12112	1.22605	-0.156837	1.50157	-0.104449	0.916813	0.959124
ENSMUSG00000099902	GM12115	0.258085	-0.0526758	2.15351	-0.0244604	0.980485
ENSMUSG00000087501	GM12116	26.4111	0.146713	0.213273	0.687914	0.491507	0.671098
ENSMUSG00000098456	GM12117	2.7078	0.846809	0.673494	1.25734	0.208631	0.380997
ENSMUSG00000083471	GM12118	0.995853	-0.455414	0.987774	-0.461051	0.644762	0.791046
ENSMUSG00000085240	GM12119	3.82924	-0.0133395	0.555527	-0.0240123	0.980843	0.99031
ENSMUSG00000087328	GM12120	1.52481	-1.05043	1.01441	-1.03551	0.300432	0.486979
ENSMUSG00000086311	GM12122	6.07457	-0.793646	0.428293	-1.85304	0.0638762	0.162409
ENSMUSG00000082309	GM12123	12.7496	-0.00399716	0.294681	-0.0135643	0.989178	0.995044
ENSMUSG00000082688	GM12124	0.883408	1.60324	1.12325	1.42732	0.153487	0.306458
ENSMUSG00000081571	GM12125	0.19614	-0.840217	3.35413	-0.250502	0.802199
ENSMUSG00000087245	GM12126	1.18441	-1.98248	0.930387	-2.13081	0.0331046	0.0994494
ENSMUSG00000086375	GM12127	1.20457	-0.216192	1.14068	-0.189529	0.849678	0.921072
ENSMUSG00000087388	GM12128	0.66831	0.267923	1.55869	0.17189	0.863524
ENSMUSG00000082587	GM12129	0.703483	1.07385	1.25256	0.85732	0.391268
ENSMUSG00000087296	GM12130	0.0325426	-0.533577	4.62508	-0.115366	0.908155
ENSMUSG00000083806	GM12131	0.122515	-0.533576	4.30732	-0.123877	0.901413
ENSMUSG00000082295	GM12133	0.0301524	-0.533577	4.62508	-0.115366	0.908155
ENSMUSG00000080749	GM12134	0.0276721	0	4.62508	0	1
ENSMUSG00000081097	GM12135	0.0253935	0	4.62508	0	1
ENSMUSG00000082390	GM12136	0.0290704	0	4.62508	0	1
ENSMUSG00000080835	GM12137	0.0553443	0	4.62508	0	1
ENSMUSG00000082087	GM12138	1.8031	1.39199	0.900195	1.54632	0.122028	0.260162
ENSMUSG00000081112	GM12140	0
ENSMUSG00000086170	GM12144	1.35552	0.961408	0.970297	0.990839	0.321764	0.511392
ENSMUSG00000084889	GM12148	0
ENSMUSG00000082614	GM12149	0.10772	1.2297	4.62508	0.265876	0.790334
ENSMUSG00000085239	GM12150	0.387106	-0.0526755	1.8088	-0.0291218	0.976767
ENSMUSG00000084307	GM12151	0.0560239	0	4.62508	0	1
ENSMUSG00000083662	GM12152	0.0905671	0.588508	4.62508	0.127243	0.898748
ENSMUSG00000087172	GM12153	0.487032	-1.19719	1.60648	-0.745222	0.456138
ENSMUSG00000082750	GM12156	0.028408	0	4.62508	0	1
ENSMUSG00000085784	GM12158	7.70879	-0.38338	0.388921	-0.985753	0.324254	0.514116
ENSMUSG00000084773	GM12159	0.0520966	0.588508	4.62508	0.127243	0.898748
ENSMUSG00000080981	GM12161	0.665624	1.69097	1.51544	1.11583	0.264497
ENSMUSG00000083017	GM12163	0.0801086	0.588508	4.62508	0.127243	0.898748
ENSMUSG00000081251	GM12164	0.0842124	-0.693873	4.62508	-0.150024	0.880746
ENSMUSG00000082870	GM12165	0.0252496	0	4.62508	0	1
ENSMUSG00000069899	GM12166	5.29959	0.587131	0.518217	1.13298	0.257221	0.439524
ENSMUSG00000085853	GM12167	0.487795	0.387501	1.43599	0.269849	0.787276
ENSMUSG00000082530	GM12168	1.22769	0.249998	0.956392	0.261397	0.793787	0.888775
ENSMUSG00000078924	GM12169	0.0312863	0	4.62508	0	1
ENSMUSG00000086981	GM12171	0.360038	-0.338476	2.69665	-0.125517	0.900114
ENSMUSG00000080776	GM12174	1.87503	-0.151698	0.85848	-0.176705	0.85974	0.926874
ENSMUSG00000082792	GM12176	6.47741	-0.805856	0.530314	-1.51958	0.128616	0.270845
ENSMUSG00000081952	GM12178	0.119507	0	4.62508	0	1
ENSMUSG00000083954	GM12179	0.202774	1.64196	3.93101	0.417693	0.676171
ENSMUSG00000083159	GM12180	0.0549124	0	4.62508	0	1
ENSMUSG00000083460	GM12182	0.303679	0.594191	1.74668	0.340183	0.733719
ENSMUSG00000082454	GM12183	26.967	0.0954461	0.227307	0.4199	0.674559	0.811329
ENSMUSG00000078154	GM12184	28.2139	-0.0720468	0.287205	-0.250855	0.801926	0.894025
ENSMUSG00000048852	GM12185	139.505	2.59847	0.364949	7.1201	1.07848e-12	4.41089e-11
ENSMUSG00000084153	GM12186	0.426692	1.26072	1.73185	0.727963	0.466636
ENSMUSG00000083178	GM12187	0.479396	0.787569	1.7485	0.450425	0.652404
ENSMUSG00000082116	GM12188	3.99271	3.62716	0.704718	5.14697	2.64727e-07	4.05253e-06
ENSMUSG00000084278	GM12189	0.0263855	0.267912	4.62508	0.0579258	0.953808
ENSMUSG00000083061	GM12191	2.2177	4.67152	4.58002	1.01998	0.307739	0.495246
ENSMUSG00000081570	GM12192	1.53917	0.677441	0.723159	0.936781	0.348871	0.540542
ENSMUSG00000084302	GM12194	6.46671	0.878132	0.484249	1.81339	0.0697718	0.172946
ENSMUSG00000085192	GM12195	7.24718	0.209274	0.335391	0.623971	0.532647	0.705216
ENSMUSG00000082545	GM12196	0.137061	0.58851	4.22295	0.13936	0.889166
ENSMUSG00000085564	GM12198	5.9965	-0.654665	0.416118	-1.57327	0.115657	0.250266
ENSMUSG00000087080	GM12199	0.631894	-1.2809	1.42188	-0.900848	0.367669
ENSMUSG00000085902	GM12200	3.2847	0.239709	0.629843	0.380586	0.703511	0.831188
ENSMUSG00000083156	GM12201	0.340942	0.748821	1.61715	0.463051	0.643328
ENSMUSG00000086493	GM12204	0.137964	-0.533577	4.62508	-0.115366	0.908155
ENSMUSG00000084800	GM12205	1.92071	-0.454019	0.844929	-0.537346	0.591029	0.751351
ENSMUSG00000083175	GM12206	0.122909	0.588508	4.62508	0.127243	0.898748
ENSMUSG00000086920	GM12207	5.63785	0.357524	0.493542	0.724404	0.468818	0.651072
ENSMUSG00000080951	GM12208	0.0284268	0.267912	4.62508	0.0579258	0.953808
ENSMUSG00000081297	GM12209	0.0825018	0.267912	4.62508	0.0579258	0.953808
ENSMUSG00000085707	GM12212	0.6876	-0.908101	1.17206	-0.774789	0.438464
ENSMUSG00000083986	GM12213	0.292544	1.48906	2.41602	0.616326	0.537679
ENSMUSG00000086595	GM12214	0.054977	0.267912	4.62508	0.0579258	0.953808
ENSMUSG00000081769	GM12216	29.1818	1.8402	0.222101	8.28543	1.17682e-16	8.38814e-15
ENSMUSG00000082380	GM12218	0
ENSMUSG00000080768	GM12219	0.927769	0.747672	1.23791	0.603977	0.545859	0.715611
ENSMUSG00000081098	GM12220	0.0292507	-0.533577	4.62508	-0.115366	0.908155
ENSMUSG00000036045	GM12221	0.40684	0.398029	1.92585	0.206677	0.836262
ENSMUSG00000085585	GM12223	0.106438	1.2297	4.62508	0.265876	0.790334
ENSMUSG00000085888	GM12224	18.9287	0.208589	0.243031	0.858283	0.390736	0.580228
ENSMUSG00000078151	GM12226	3.27272	0.597618	0.610341	0.979155	0.327504	0.517525
ENSMUSG00000086039	GM12227	1.57295	0.503284	0.779508	0.645643	0.51851	0.693118
ENSMUSG00000082503	GM12229	4.62044	-0.528011	0.508986	-1.03738	0.299559	0.486085
ENSMUSG00000082180	GM12230	2.89141	-0.30742	0.612016	-0.502306	0.615452	0.77001
ENSMUSG00000083363	GM12237	0.509677	0.548162	1.73926	0.31517	0.752633
ENSMUSG00000087342	GM12238	0.369372	0.107623	1.95793	0.0549679	0.956164
ENSMUSG00000086020	GM12239	0.353125	-0.699407	1.72634	-0.405138	0.685376
ENSMUSG00000084169	GM12240	0
ENSMUSG00000081749	GM12241	0.268733	-0.251602	2.14066	-0.117535	0.906436
ENSMUSG00000082476	GM12242	0.221217	0.748819	2.46652	0.303594	0.761438
ENSMUSG00000086028	GM12243	2.80573	0.0504107	0.631293	0.0798531	0.936354	0.969237
ENSMUSG00000083657	GM12245	0
ENSMUSG00000087629	GM12246	1.56725	-0.0108276	0.933752	-0.0115958	0.990748	0.995632
ENSMUSG00000081223	GM12247	0.795489	1.27445	1.21711	1.04711	0.29505
ENSMUSG00000086962	GM12248	2.49016	0.814167	0.603444	1.3492	0.177272	0.340013
ENSMUSG00000086666	GM12249	0.140158	0.428217	3.52077	0.121626	0.903195
ENSMUSG00000082292	GM12250	297.979	3.15376	0.29282	10.7703	4.75314e-27	1.59359e-24
ENSMUSG00000084384	GM12251	2.62178	0.738593	0.662158	1.11543	0.264665	0.448378
ENSMUSG00000058287	GM12253	0.172723	-0.212977	2.90964	-0.073197	0.941649
ENSMUSG00000085342	GM12254	6.20077	0.269051	0.467234	0.575838	0.564725	0.730888
ENSMUSG00000087654	GM12256	0.0289861	0	4.62508	0	1
ENSMUSG00000086063	GM12257	0.195296	-0.212977	3.3436	-0.0636969	0.949212
ENSMUSG00000072915	GM12258	161.733	-0.114479	0.123884	-0.924082	0.355444	0.547024
ENSMUSG00000085744	GM12259	0.165636	0.909115	2.92893	0.310391	0.756263
ENSMUSG00000081262	GM12261	0.119945	0.58851	4.32863	0.135958	0.891855
ENSMUSG00000084145	GM12263	3.69059	0.696209	0.487211	1.42897	0.153014	0.305859
ENSMUSG00000086536	GM12264	16.3134	-0.222317	0.276214	-0.804872	0.420894	0.608637
ENSMUSG00000085132	GM12265	15.7604	0.159016	0.311366	0.510705	0.609558	0.765598
ENSMUSG00000082148	GM12266	26.7095	0.175406	0.204446	0.857956	0.390917	0.580306
ENSMUSG00000084249	GM12267	1.17342	1.94641	1.1079	1.75684	0.0789445	0.18986
ENSMUSG00000083412	GM12268	0.637276	0.586655	1.3205	0.444267	0.656849
ENSMUSG00000082032	GM12271	0.225594	0.42822	2.45852	0.174178	0.861726
ENSMUSG00000085459	GM12272	0.0785111	0	4.62508	0	1
ENSMUSG00000084805	GM12273	0.104798	0.909104	4.62508	0.19656	0.844172
ENSMUSG00000083212	GM12274	3.36223	-0.00558855	0.57076	-0.00979142	0.992188	0.996288
ENSMUSG00000081340	GM12275	3.49338	0.252131	0.59643	0.422733	0.67249	0.809952
ENSMUSG00000081944	GM12276	11.6863	-0.0777735	0.299915	-0.259319	0.795389	0.889564
ENSMUSG00000086310	GM12278	0.232193	0.748819	2.16089	0.346533	0.728942
ENSMUSG00000087120	GM12279	21.9302	-0.021302	0.210801	-0.101053	0.919509	0.960483
ENSMUSG00000085748	GM12280	0.215779	-2.04042	3.86246	-0.528268	0.597313
ENSMUSG00000081852	GM12281	0.342446	0.107622	2.74991	0.0391364	0.968782
ENSMUSG00000081600	GM12286	0.70075	0.295034	1.48982	0.198033	0.843019
ENSMUSG00000082256	GM12287	0.0811736	0	4.62508	0	1
ENSMUSG00000083142	GM12288	0.526246	-1.26222	1.36347	-0.925739	0.354582
ENSMUSG00000084884	GM12289	8.75794	-0.184925	0.370109	-0.499649	0.617322	0.771425
ENSMUSG00000087622	GM12290	0.562591	-0.553491	1.7783	-0.311248	0.755612
ENSMUSG00000086490	GM12292	0.0874005	0.909104	4.62508	0.19656	0.844172
ENSMUSG00000082857	GM12293	0.173695	-0.693873	3.39458	-0.204406	0.838036
ENSMUSG00000083935	GM12294	10.053	0.22197	0.312286	0.710789	0.477215	0.659335
ENSMUSG00000085162	GM12295	1.11889	2.7194	1.16871	2.32684	0.0199736	0.0669822
ENSMUSG00000084967	GM12296	38.8173	-0.444814	0.188741	-2.35675	0.0184358	0.0629615
ENSMUSG00000080978	GM12297	1.19889	0.0780605	1.33231	0.0585904	0.953278	0.977104
ENSMUSG00000072834	GM12298	0.0284268	0.267912	4.62508	0.0579258	0.953808
ENSMUSG00000085926	GM12299	0.055767	0	4.62508	0	1
ENSMUSG00000087058	GM12301	0.579006	-0.91046	1.38766	-0.656113	0.511751
ENSMUSG00000082266	GM12303	4.44354	-0.34214	0.514185	-0.665402	0.505793	0.682424
ENSMUSG00000083924	GM12304	0.523204	0.348257	1.31156	0.265528	0.790603
ENSMUSG00000084993	GM12305	0.502897	1.55503	1.4373	1.08191	0.279291
ENSMUSG00000084069	GM12306	0.146868	0.588508	4.62508	0.127243	0.898748
ENSMUSG00000083485	GM12308	0.170398	0.909112	3.40793	0.266764	0.789651
ENSMUSG00000083300	GM12309	0
ENSMUSG00000082145	GM12312	0.573853	0.964941	1.14646	0.841669	0.399973
ENSMUSG00000080814	GM12314	0.0838168	0.588508	4.62508	0.127243	0.898748
ENSMUSG00000085952	GM12315	0.082912	0.588508	4.62508	0.127243	0.898748
ENSMUSG00000086976	GM12316	0.518775	-0.542087	1.43179	-0.378608	0.704979
ENSMUSG00000081690	GM12317	0.0884503	0.267912	4.62508	0.0579258	0.953808
ENSMUSG00000082983	GM12318	0.0789649	0.909104	4.62508	0.19656	0.844172
ENSMUSG00000087523	GM12319	12.0737	0.0392892	0.28437	0.138162	0.890112	0.944655
ENSMUSG00000085502	GM12320	0.400048	1.37419	1.94075	0.708069	0.478902
ENSMUSG00000083171	GM12321	0.111723	-0.21298	4.40112	-0.0483922	0.961404
ENSMUSG00000084139	GM12322	2.86103	0.290022	0.659342	0.439866	0.660034	0.801011
ENSMUSG00000087116	GM12324	3.02113	-1.30838	0.646858	-2.02266	0.0431079	0.121503
ENSMUSG00000085251	GM12326	0.56548	1.22972	1.56434	0.786095	0.431812
ENSMUSG00000081552	GM12328	0.137714	-0.693873	3.53382	-0.196352	0.844335
ENSMUSG00000081932	GM12331	0.028408	0	4.62508	0	1
ENSMUSG00000085765	GM12333	18.7647	-0.352844	0.22427	-1.5733	0.11565	0.250266
ENSMUSG00000085738	GM12335	4.85632	-0.125652	0.467679	-0.26867	0.788183	0.885699
ENSMUSG00000085359	GM12336	0.0248007	0	4.62508	0	1
ENSMUSG00000084224	GM12337	0.221098	-0.373275	2.82029	-0.132353	0.894705
ENSMUSG00000081485	GM12338	4.38596	0.288466	0.514312	0.560877	0.574881	0.738997
ENSMUSG00000087059	GM12339	1.46776	-0.996797	1.00827	-0.988621	0.322849	0.51249
ENSMUSG00000080701	GM12340	3.4253	0.392648	0.618257	0.635089	0.52537	0.699172
ENSMUSG00000080763	GM12341	3.36041	1.01287	0.613916	1.64986	0.0989723	0.223721
ENSMUSG00000087398	GM12343	0.0252496	0	4.62508	0	1
ENSMUSG00000082550	GM12344	0.16138	0.10762	3.44618	0.0312287	0.975087
ENSMUSG00000102038	GM12345	0.878085	1.87364	1.32242	1.41683	0.156534	0.310972
ENSMUSG00000083899	GM12346	36.5165	-0.572899	0.327851	-1.74743	0.0805622	0.192899
ENSMUSG00000086031	GM12348	0.0253935	0	4.62508	0	1
ENSMUSG00000087265	GM12349	0.597511	2.66116	1.86582	1.42627	0.153791
ENSMUSG00000095588	GM12350	2.58894	-0.865776	0.752451	-1.15061	0.249894	0.431086
ENSMUSG00000084835	GM12352	1.71245	0.284726	0.749793	0.379739	0.704139	0.831694
ENSMUSG00000078772	GM12353	0.943862	-0.482898	1.03565	-0.466274	0.641019	0.788592
ENSMUSG00000085955	GM12356	1.95733	-0.396898	0.668611	-0.593616	0.552769	0.721293
ENSMUSG00000083666	GM12358	0.621714	1.11995	1.55869	0.718519	0.472437
ENSMUSG00000075576	GM12359	17.83	0.279728	0.22984	1.21706	0.223583	0.400124
ENSMUSG00000082709	GM12362	0
ENSMUSG00000082367	GM12363	6.50607	0.199476	0.369048	0.540516	0.588842	0.749914
ENSMUSG00000086792	GM12364	0.56378	-1.52225	1.31627	-1.15648	0.247485
ENSMUSG00000083851	GM12365	0.0325426	-0.533577	4.62508	-0.115366	0.908155
ENSMUSG00000082762	GM12366	4.00307	0.891092	0.588091	1.51523	0.129714	0.272441
ENSMUSG00000084828	GM12367	3.01405	-0.270042	0.559252	-0.482863	0.629193	0.780157
ENSMUSG00000083934	GM12368	0
ENSMUSG00000082169	GM12369	7.51958	-0.85665	0.504907	-1.69665	0.0897628	0.208563
ENSMUSG00000084352	GM12370	0.848619	0.152752	1.11915	0.13649	0.891434
ENSMUSG00000084898	GM12371	18.417	-0.143269	0.348661	-0.410912	0.681137	0.815485
ENSMUSG00000086026	GM12374	0.124672	0.428212	4.62508	0.0925847	0.926233
ENSMUSG00000082548	GM12377	0.0269004	0	4.62508	0	1
ENSMUSG00000084148	GM12380	0.0258129	0.267912	4.62508	0.0579258	0.953808
ENSMUSG00000082302	GM12385	0.798204	3.64918	1.72523	2.11518	0.0344144
ENSMUSG00000083202	GM12388	0.0566673	0.267912	4.62508	0.0579258	0.953808
ENSMUSG00000082008	GM12390	0.483497	-0.344135	1.51893	-0.226564	0.820763
ENSMUSG00000081720	GM12391	0.109355	0	4.62508	0	1
ENSMUSG00000078722	GM12394	130.498	-0.220982	0.121579	-1.8176	0.0691251	0.171924
ENSMUSG00000085910	GM12395	8.6854	0.0750522	0.355707	0.210994	0.832892	0.911425
ENSMUSG00000081309	GM12397	1.93839	0.276122	1.61409	0.171069	0.864169	0.929339
ENSMUSG00000081919	GM12399	0.121091	0	4.62508	0	1
ENSMUSG00000083331	GM12400	0.508394	0.588522	1.47349	0.399407	0.689593
ENSMUSG00000081866	GM12401	0.289184	-0.212975	1.91427	-0.111257	0.911413
ENSMUSG00000081437	GM12402	0.156912	1.70307	4.61546	0.368992	0.712134
ENSMUSG00000082186	GM12403	13.3842	-0.309517	0.261658	-1.18291	0.236847	0.416017
ENSMUSG00000087623	GM12404	28.5395	-0.213851	0.205548	-1.04039	0.298157	0.484522
ENSMUSG00000087054	GM12405	0.976408	0.343801	1.0095	0.340564	0.733432	0.85188
ENSMUSG00000084761	GM12406	0.968147	-0.210653	1.08936	-0.193373	0.846667	0.91971
ENSMUSG00000095298	GM12407	0.453629	0.267923	1.83199	0.146247	0.883726
ENSMUSG00000085980	GM12408	1.67424	-1.11153	0.820653	-1.35444	0.175595	0.337866
ENSMUSG00000085876	GM12409	0.0856799	-0.21298	4.62508	-0.046049	0.963271
ENSMUSG00000081559	GM12411	0.206455	0.428218	3.30531	0.129555	0.896919
ENSMUSG00000083685	GM12412	0.0308447	0.267912	4.62508	0.0579258	0.953808
ENSMUSG00000081862	GM12413	16.7889	-0.20859	0.268945	-0.775585	0.437994	0.623407
ENSMUSG00000087378	GM12414	0
ENSMUSG00000086413	GM12415	0.0521597	0	4.62508	0	1
ENSMUSG00000083044	GM12416	0.609511	0.198038	1.16598	0.169848	0.86513
ENSMUSG00000083139	GM12418	2.99205	-0.772588	0.530669	-1.45587	0.145427	0.295302
ENSMUSG00000080303	GM12419	1.73125	-0.405987	0.807368	-0.502852	0.615068	0.76965
ENSMUSG00000083743	GM12421	0.119696	0.107616	4.62508	0.0232679	0.981437
ENSMUSG00000084199	GM12422	0.117188	0.267913	4.35219	0.0615583	0.950915
ENSMUSG00000094286	GM12424	2.26278	-0.262714	0.553133	-0.474957	0.634818	0.784302
ENSMUSG00000081561	GM12425	0.754331	-0.138283	1.04588	-0.132217	0.894813
ENSMUSG00000083222	GM12427	0.0549367	0	4.62508	0	1
ENSMUSG00000082185	GM12428	1.55872	-0.0769084	0.797278	-0.0964638	0.923152	0.962402
ENSMUSG00000081152	GM12430	3.46862	-0.914531	0.518204	-1.76481	0.0775958	0.18753
ENSMUSG00000082589	GM12433	0.0519134	-0.21298	4.62508	-0.046049	0.963271
ENSMUSG00000085660	GM12434	0.824963	-0.145808	1.02885	-0.141719	0.887302
ENSMUSG00000081953	GM12435	4.04598	1.13134	1.01729	1.11212	0.266086	0.449937
ENSMUSG00000080850	GM12439	0.942084	0.98184	1.01401	0.968274	0.332908	0.523457
ENSMUSG00000086833	GM12440	0.0337323	0.267912	4.62508	0.0579258	0.953808
ENSMUSG00000082194	GM12444	0.426417	0.137519	1.5513	0.0886477	0.929362
ENSMUSG00000081483	GM12445	0.0598249	0.588508	4.62508	0.127243	0.898748
ENSMUSG00000087383	GM12446	0.903138	0.430583	1.10043	0.391284	0.695587	0.825362
ENSMUSG00000080816	GM12447	0.59626	0.598703	1.28053	0.467543	0.640112
ENSMUSG00000082725	GM12451	0
ENSMUSG00000094082	GM12452	0.0269004	0	4.62508	0	1
ENSMUSG00000096476	GM12453	0.0308447	0.267912	4.62508	0.0579258	0.953808
ENSMUSG00000087142	GM12454	9.10061	-0.621192	0.41894	-1.48277	0.138135	0.284911
ENSMUSG00000083803	GM12455	0
ENSMUSG00000081120	GM12458	0.0248007	0	4.62508	0	1
ENSMUSG00000083153	GM12459	0.426766	1.54342	1.60883	0.959344	0.337386
ENSMUSG00000086211	GM12462	3.01073	0.124493	0.572724	0.21737	0.82792	0.908928
ENSMUSG00000080916	GM12463	0.157995	1.2297	4.12784	0.297905	0.765776
ENSMUSG00000081440	GM12464	0.150347	1.2297	4.13875	0.29712	0.766375
ENSMUSG00000083539	GM12466	0.0273048	0.267912	4.62508	0.0579258	0.953808
ENSMUSG00000083985	GM12468	0.0853039	-0.533577	4.62508	-0.115366	0.908155
ENSMUSG00000083624	GM12469	0.0526983	0.267912	4.62508	0.0579258	0.953808
ENSMUSG00000081516	GM12470	8.0248	-0.734039	0.349378	-2.10099	0.035642	0.105153
ENSMUSG00000085351	GM12472	0.086766	0.909104	4.62508	0.19656	0.844172
ENSMUSG00000086043	GM12473	24.8083	-0.100275	0.238978	-0.419597	0.67478	0.811365
ENSMUSG00000053957	GM12474	7.3478	0.946259	0.441415	2.14369	0.0320575	0.0968666
ENSMUSG00000083338	GM12475	0.283026	2.05509	2.37722	0.864493	0.387317
ENSMUSG00000083868	GM12477	0
ENSMUSG00000082111	GM12479	0.054977	0.267912	4.62508	0.0579258	0.953808
ENSMUSG00000087077	GM12480	0.158856	0.588508	4.62508	0.127243	0.898748
ENSMUSG00000081975	GM12482	0.0538711	0	4.62508	0	1
ENSMUSG00000086987	GM12484	0.0845562	0.267912	4.62508	0.0579258	0.953808
ENSMUSG00000083842	GM12485	1.29741	-0.831021	0.926111	-0.897323	0.369547	0.560658
ENSMUSG00000082000	GM12488	0.078477	0.267912	4.62508	0.0579258	0.953808
ENSMUSG00000081569	GM12490	0.0304481	-0.533577	4.62508	-0.115366	0.908155
ENSMUSG00000081329	GM12492	0.0258129	0.267912	4.62508	0.0579258	0.953808
ENSMUSG00000086000	GM12493	1.6037	0.861414	0.791859	1.08784	0.276667	0.461046
ENSMUSG00000086267	GM12496	0.393083	0.0917346	1.60548	0.0571384	0.954435
ENSMUSG00000087357	GM12498	0.253939	0.839718	2.12319	0.395499	0.692475
ENSMUSG00000056411	GM12500	7.11192	0.509866	0.437945	1.16422	0.244334	0.424637
ENSMUSG00000083462	GM12501	0.269804	0.267922	2.15158	0.124523	0.900901
ENSMUSG00000083627	GM12502	0.169941	0.107618	4.04835	0.0265831	0.978792
ENSMUSG00000087326	GM12503	3.59686	0.969313	0.614604	1.57713	0.114765	0.249035
ENSMUSG00000085375	GM12506	0.338319	1.71689	1.85689	0.924605	0.355171
ENSMUSG00000082952	GM12507	0.0253935	0	4.62508	0	1
ENSMUSG00000081504	GM12508	0.0269004	0	4.62508	0	1
ENSMUSG00000066176	GM12511	0.441874	2.88999	2.02866	1.42458	0.15428
ENSMUSG00000084404	GM12513	0.091969	-0.21298	4.62508	-0.046049	0.963271
ENSMUSG00000087614	GM12514	0.061353	0.267912	4.62508	0.0579258	0.953808
ENSMUSG00000082704	GM12515	0.0273048	0.267912	4.62508	0.0579258	0.953808
ENSMUSG00000084144	GM12516	1.52412	-0.0775786	0.783201	-0.0990532	0.921096	0.96105
ENSMUSG00000081499	GM12517	3.13962	1.21795	0.616773	1.97471	0.0483009	0.131994
ENSMUSG00000082613	GM12518	0.201029	0.909113	3.32296	0.273585	0.784403
ENSMUSG00000085643	GM12519	0.402398	1.08719	1.63706	0.664112	0.506619
ENSMUSG00000074281	GM12522	10.2815	-0.277611	0.288795	-0.961273	0.336415	0.527362
ENSMUSG00000084863	GM12523	0.222355	0.42822	2.4643	0.173769	0.862047
ENSMUSG00000085318	GM12524	0.217237	0.909115	2.8405	0.320055	0.748927
ENSMUSG00000078601	GM12525	1.62531	0.457333	0.890822	0.513383	0.607683	0.764056
ENSMUSG00000073846	GM12526	3.89794	-0.467374	0.514208	-0.908919	0.363393	0.554918
ENSMUSG00000083979	GM12527	0.667129	-0.406833	1.1592	-0.350961	0.725618
ENSMUSG00000080831	GM12529	0.882004	0.727335	1.1744	0.619325	0.535702	0.707791
ENSMUSG00000085967	GM12530	2.98793	0.916241	0.527171	1.73803	0.0822048	0.195862
ENSMUSG00000086090	GM12531	0.0819145	0.909104	4.62508	0.19656	0.844172
ENSMUSG00000084754	GM12532	1.49355	-1.43575	0.809494	-1.77364	0.0761229	0.184974
ENSMUSG00000086517	GM12534	0.412383	2.89125	2.25677	1.28114	0.200144
ENSMUSG00000082624	GM12535	1.1142	-0.795349	1.21977	-0.65205	0.514369	0.689813
ENSMUSG00000085654	GM12536	0.27313	-0.373274	2.14208	-0.174258	0.861663
ENSMUSG00000095042	GM12537	0.318646	2.07322	3.70181	0.560056	0.575441
ENSMUSG00000081540	GM12538	0.731939	0.509225	1.1852	0.429652	0.667449
ENSMUSG00000081615	GM12539	15.2176	-0.0144188	0.294659	-0.0489341	0.960972	0.980431
ENSMUSG00000083353	GM12540	1.71414	0.914982	0.817951	1.11863	0.2633	0.446786
ENSMUSG00000073843	GM12542	4.20887	0.134547	0.555706	0.242119	0.808688	0.898369
ENSMUSG00000080772	GM12543	11.8868	0.657951	0.282865	2.32603	0.020017	0.0670947
ENSMUSG00000081169	GM12551	0.476089	1.93782	1.59969	1.21137	0.225752
ENSMUSG00000080723	GM12564	1.99306	0.0462947	0.862354	0.0536841	0.957187	0.978923
ENSMUSG00000081093	GM12565	0.293473	-0.551785	2.13432	-0.25853	0.795998
ENSMUSG00000081078	GM12568	10.52	0.232118	0.305776	0.759112	0.447785	0.632043
ENSMUSG00000082495	GM12570	0.0547484	0.588508	4.62508	0.127243	0.898748
ENSMUSG00000060727	GM12571	2.09795	0.0246207	0.758793	0.0324471	0.974115	0.987113
ENSMUSG00000085235	GM12576	8.44009	-0.269306	0.38636	-0.697034	0.485782	0.666281
ENSMUSG00000083834	GM12577	2.38481	-0.604423	0.679038	-0.890117	0.373403	0.56429
ENSMUSG00000083145	GM12579	0.0269004	0	4.62508	0	1
ENSMUSG00000086470	GM12580	0.149795	1.2297	4.14508	0.296666	0.766722
ENSMUSG00000082878	GM12583	0
ENSMUSG00000083541	GM12585	0.0337323	0.267912	4.62508	0.0579258	0.953808
ENSMUSG00000085126	GM12589	0.143405	1.22971	3.50388	0.350956	0.725621
ENSMUSG00000086684	GM12590	0.0800419	-1.01447	4.62508	-0.219341	0.826385
ENSMUSG00000053263	GM12592	57.3568	0.126407	0.181908	0.694896	0.48712	0.667343
ENSMUSG00000081432	GM12593	0.028408	0	4.62508	0	1
ENSMUSG00000086952	GM12596	1.87856	1.59105	0.738071	2.15569	0.0311076	0.0947815
ENSMUSG00000082875	GM12598	0.543868	0.187589	1.29584	0.144762	0.884899
ENSMUSG00000081325	GM12599	1.18977	-0.342438	0.886834	-0.386136	0.699396	0.828037
ENSMUSG00000086512	GM12600	0.39116	0.267922	2.15835	0.124133	0.90121
ENSMUSG00000083958	GM12601	0.054893	0	4.62508	0	1
ENSMUSG00000085569	GM12602	0.0253935	0	4.62508	0	1
ENSMUSG00000083989	GM12607	0.857235	2.0463	1.1243	1.82007	0.0687485	0.171332
ENSMUSG00000080808	GM12608	0.524444	1.21489	1.45039	0.837629	0.402239
ENSMUSG00000086035	GM12610	4.14018	0.572635	0.584316	0.980008	0.327082	0.51712
ENSMUSG00000081578	GM12611	0.350558	1.76246	2.34002	0.753182	0.451341
ENSMUSG00000083016	GM12618	0.0621591	0.588508	4.62508	0.127243	0.898748
ENSMUSG00000096745	GM12622	0.0273048	0.267912	4.62508	0.0579258	0.953808
ENSMUSG00000093924	GM12623	0.107835	0.428212	4.62508	0.0925847	0.926233
ENSMUSG00000094278	GM12626	0.0253935	0	4.62508	0	1
ENSMUSG00000082969	GM12630	9.29404	0.236205	0.337008	0.700889	0.483373	0.664118
ENSMUSG00000084809	GM12631	1.17086	1.2351	1.28074	0.964366	0.334863	0.525839
ENSMUSG00000082622	GM12632	0.0597536	0	4.62508	0	1
ENSMUSG00000080756	GM12633	0.0312863	0	4.62508	0	1
ENSMUSG00000082502	GM12636	0
ENSMUSG00000082325	GM12642	0.0269004	0	4.62508	0	1
ENSMUSG00000079962	GM12643	0.166295	-1.01447	3.425	-0.296195	0.767081
ENSMUSG00000081876	GM12644	0.28569	1.85321	1.89849	0.976153	0.328989
ENSMUSG00000082597	GM12645	0.79928	0.834311	1.21272	0.687965	0.491475
ENSMUSG00000081530	GM12646	0
ENSMUSG00000081685	GM12647	0.0263855	0.267912	4.62508	0.0579258	0.953808
ENSMUSG00000083377	GM12653	7.50554	-0.426148	0.378731	-1.1252	0.260505	0.4436
ENSMUSG00000087128	GM12655	13.9783	-0.166188	0.309384	-0.537157	0.591159	0.751351
ENSMUSG00000083359	GM12656	2.83672	-0.520191	0.733075	-0.709602	0.477951	0.65984
ENSMUSG00000063314	GM12657	5.93117	1.02826	0.748036	1.37462	0.169249	0.329466
ENSMUSG00000086226	GM12660	0.121643	0.588508	4.62508	0.127243	0.898748
ENSMUSG00000082074	GM12661	0.0603567	0	4.62508	0	1
ENSMUSG00000101316	GM12663	2.49764	-1.25976	0.851732	-1.47906	0.139125	0.286315
ENSMUSG00000081332	GM12664	0.0594474	-0.533577	4.62508	-0.115366	0.908155
ENSMUSG00000066107	GM12666	0.0289861	0	4.62508	0	1
ENSMUSG00000082523	GM12667	0.0829792	0.909104	4.62508	0.19656	0.844172
ENSMUSG00000100863	GM12669	10.9312	0.0634347	0.352079	0.180172	0.857018	0.925269
ENSMUSG00000095937	GM12671	0.0263216	0.267912	4.62508	0.0579258	0.953808
ENSMUSG00000085710	GM12676	0.759582	0.767507	1.18991	0.645013	0.518919
ENSMUSG00000081127	GM12677	0.0931665	-0.21298	4.62508	-0.046049	0.963271
ENSMUSG00000084854	GM12678	0.136082	-0.0526794	4.22948	-0.0124553	0.990062
ENSMUSG00000086205	GM12679	0.556031	-0.0250055	1.35561	-0.018446	0.985283
ENSMUSG00000086498	GM12681	0.243027	-0.828904	2.16502	-0.382862	0.701822
ENSMUSG00000080803	GM12683	0.0284268	0.267912	4.62508	0.0579258	0.953808
ENSMUSG00000086096	GM12688	0.899254	1.75405	1.36339	1.28653	0.198259	0.367842
ENSMUSG00000070891	GM12689	11.0856	0.145655	0.296298	0.491582	0.623015	0.775808
ENSMUSG00000081096	GM12691	0.809889	0.0420797	1.13459	0.0370881	0.970415
ENSMUSG00000082388	GM12692	0.14468	-0.212978	3.49738	-0.0608963	0.951442
ENSMUSG00000083179	GM12693	6.21552	-0.507641	0.454972	-1.11576	0.264523	0.448195
ENSMUSG00000086251	GM12694	0
ENSMUSG00000078639	GM12695	0.317129	-0.568771	1.92622	-0.295279	0.767781
ENSMUSG00000084159	GM12696	5.06877	-0.157421	0.422375	-0.372706	0.709368	0.835626
ENSMUSG00000082683	GM12697	1.09809	-0.998347	1.20577	-0.827977	0.407684	0.596338
ENSMUSG00000086385	GM12701	3.30642	-0.523985	0.51597	-1.01553	0.309851	0.497674
ENSMUSG00000052767	GM12703	0.11237	-0.21298	4.39517	-0.0484577	0.961351
ENSMUSG00000081030	GM12704	0.0325426	-0.533577	4.62508	-0.115366	0.908155
ENSMUSG00000087395	GM12705	6.85548	0.346068	0.375331	0.922035	0.35651	0.548106
ENSMUSG00000080967	GM12706	3.24667	-0.109157	0.565165	-0.193141	0.846848	0.919767
ENSMUSG00000085835	GM12707	0.0273048	0.267912	4.62508	0.0579258	0.953808
ENSMUSG00000084918	GM12708	1.95675	1.0898	0.798069	1.36555	0.172081	0.333157
ENSMUSG00000085181	GM12709	13.7009	-0.112149	0.350261	-0.320188	0.748826	0.860377
ENSMUSG00000080744	GM12710	0.418601	-0.842782	1.64412	-0.512603	0.608229
ENSMUSG00000081675	GM12712	0.393562	0.428222	1.63453	0.261985	0.793333
ENSMUSG00000081811	GM12713	1.99753	0.0777331	0.716857	0.108436	0.91365	0.957726
ENSMUSG00000084766	GM12714	0.0527072	0.588508	4.62508	0.127243	0.898748
ENSMUSG00000059195	GM12715	173.235	0.499856	0.148717	3.36113	0.000776243	0.00462798
ENSMUSG00000081584	GM12716	0.110306	0.107617	4.41434	0.0243788	0.98055
ENSMUSG00000081696	GM12717	3.40125	0.64146	0.583263	1.09978	0.271429	0.455715
ENSMUSG00000086136	GM12718	0.122627	0.588508	4.62508	0.127243	0.898748
ENSMUSG00000080913	GM12719	0.0304481	-0.533577	4.62508	-0.115366	0.908155
ENSMUSG00000083791	GM12721	0.0263855	0.267912	4.62508	0.0579258	0.953808
ENSMUSG00000081819	GM12722	0.0555367	0	4.62508	0	1
ENSMUSG00000083128	GM12723	0.0299125	0.267912	4.62508	0.0579258	0.953808
ENSMUSG00000082061	GM12726	0.0521767	-0.533577	4.62508	-0.115366	0.908155
ENSMUSG00000082768	GM12727	0.0269004	0	4.62508	0	1
ENSMUSG00000083780	GM12728	0.0308447	0.267912	4.62508	0.0579258	0.953808
ENSMUSG00000082646	GM12732	0.192669	0.42822	2.4961	0.171555	0.863787
ENSMUSG00000081543	GM12733	0.20504	1.60853	3.31633	0.485033	0.627653
ENSMUSG00000081451	GM12734	9.66817	-0.0703019	0.337747	-0.208149	0.835112	0.912789
ENSMUSG00000086049	GM12735	2.10823	0.165021	0.59254	0.278498	0.78063	0.880558
ENSMUSG00000082699	GM12736	0.0299125	0.267912	4.62508	0.0579258	0.953808
ENSMUSG00000085093	GM12737	5.62573	0.354337	0.41076	0.862639	0.388336	0.578035
ENSMUSG00000083783	GM12739	1.18436	0.85821	0.927082	0.925711	0.354596	0.546131
ENSMUSG00000082374	GM12741	3.91933	0.582742	0.658288	0.885238	0.376028	0.566975
ENSMUSG00000084968	GM12743	16.6959	-0.188309	0.245009	-0.768579	0.442143	0.627176
ENSMUSG00000085023	GM12744	5.35103	0.92806	1.49736	0.619798	0.535391	0.707627
ENSMUSG00000086940	GM12746	0
ENSMUSG00000083066	GM12748	0.0248007	0	4.62508	0	1
ENSMUSG00000083512	GM12749	10.726	-0.514654	0.277699	-1.85328	0.0638421	0.162337
ENSMUSG00000062554	GM12751	1.08233	1.18604	1.83396	0.64671	0.51782	0.692689
ENSMUSG00000087602	GM12753	0.0280119	0	4.62508	0	1
ENSMUSG00000082649	GM12754	0.0542296	0.267912	4.62508	0.0579258	0.953808
ENSMUSG00000087127	GM12756	0.70779	-1.57597	1.47368	-1.06941	0.284886
ENSMUSG00000085105	GM12758	45.9943	0.25204	0.18912	1.33269	0.182632	0.347039
ENSMUSG00000086526	GM12762	0.223299	-0.911979	2.46525	-0.369933	0.711432
ENSMUSG00000086184	GM12764	1.07426	3.94909	1.49042	2.64965	0.00805761	0.0322604
ENSMUSG00000085124	GM12766	0.120859	-1.55932	4.6212	-0.337429	0.735794
ENSMUSG00000082684	GM12774	3.1718	0.757431	0.527323	1.43637	0.150897	0.30272
ENSMUSG00000081491	GM12778	0.272384	-0.373274	1.93502	-0.192904	0.847034
ENSMUSG00000085923	GM12781	2.20978	-0.144021	0.614855	-0.234235	0.814803	0.901438
ENSMUSG00000081161	GM12783	0.0546351	0	4.62508	0	1
ENSMUSG00000086631	GM12784	1.64706	-0.609535	0.788144	-0.77338	0.439297	0.624607
ENSMUSG00000082928	GM12785	0
ENSMUSG00000085581	GM12786	5.8608	-0.0607406	0.474717	-0.127951	0.898188	0.948754
ENSMUSG00000082144	GM12788	0.921818	2.67009	1.24526	2.14421	0.0320158	0.096778
ENSMUSG00000078625	GM12789	0.0527711	0.588508	4.62508	0.127243	0.898748
ENSMUSG00000078626	GM12790	0.0273048	0.267912	4.62508	0.0579258	0.953808
ENSMUSG00000081121	GM12791	0.74219	-1.26527	1.07514	-1.17684	0.239258
ENSMUSG00000081621	GM12793	0.298213	0.588521	1.92249	0.306125	0.75951
ENSMUSG00000083614	GM12795	1.37255	-0.611249	0.92974	-0.657441	0.510898	0.686786
ENSMUSG00000085721	GM12796	0.168184	-0.212978	3.41708	-0.0623274	0.950302
ENSMUSG00000081045	GM12797	0.0299125	0.267912	4.62508	0.0579258	0.953808
ENSMUSG00000084758	GM12798	0.444481	0.267923	1.47811	0.181261	0.856163
ENSMUSG00000082264	GM12799	2.76085	0.241412	0.557037	0.433386	0.664735	0.804305
ENSMUSG00000068860	GM128	7.06024	0.390304	0.42977	0.90817	0.363788	0.555335
ENSMUSG00000085304	GM12802	0.112189	0.588508	4.62508	0.127243	0.898748
ENSMUSG00000082771	GM12803	0.169725	1.55085	4.61957	0.335714	0.737087
ENSMUSG00000081068	GM12804	4.1197	-0.514421	0.517054	-0.994908	0.319781	0.509074
ENSMUSG00000083904	GM12805	3.0851	-0.789209	0.508466	-1.55214	0.120629	0.258048
ENSMUSG00000081813	GM12806	0.549981	-0.563102	1.51846	-0.370838	0.710758
ENSMUSG00000082348	GM12807	4.41046	-0.454025	0.533248	-0.851434	0.394528	0.583173
ENSMUSG00000083995	GM12808	1.11058	-1.53325	0.979575	-1.56522	0.117531	0.253117
ENSMUSG00000087641	GM12811	0.113169	0	4.62508	0	1
ENSMUSG00000083011	GM12816	0.146615	-0.212978	3.48808	-0.0610587	0.951312
ENSMUSG00000082678	GM12818	1.49808	0.0658554	0.702346	0.0937649	0.925296	0.963693
ENSMUSG00000083599	GM12821	0.0263855	0.267912	4.62508	0.0579258	0.953808
ENSMUSG00000083446	GM12826	0.109873	0	4.62508	0	1
ENSMUSG00000087228	GM12827	1.35794	-1.76538	0.875246	-2.01701	0.0436945	0.122736
ENSMUSG00000086876	GM12828	0.255704	-0.212976	2.43802	-0.0873561	0.930388
ENSMUSG00000085870	GM12829	3.45972	-0.800491	0.548109	-1.46046	0.144163	0.293416
ENSMUSG00000055198	GM12830	0.536529	-0.601774	1.22293	-0.492074	0.622667
ENSMUSG00000086724	GM12833	0.0284268	0.267912	4.62508	0.0579258	0.953808
ENSMUSG00000081138	GM12834	0.207019	0.909115	2.85517	0.31841	0.750174
ENSMUSG00000084415	GM12837	0.053485	0.267912	4.62508	0.0579258	0.953808
ENSMUSG00000086320	GM12840	1.13262	2.43384	1.01137	2.40647	0.0161075	0.0566182
ENSMUSG00000085278	GM12841	0.166132	0.267919	2.92725	0.091526	0.927075
ENSMUSG00000083507	GM12842	0.0606327	0.267912	4.62508	0.0579258	0.953808
ENSMUSG00000085749	GM12843	2.71192	0.226261	0.689977	0.327925	0.742968	0.857278
ENSMUSG00000084260	GM12844	7.37003	0.629577	0.425777	1.47865	0.139233	0.286407
ENSMUSG00000108127	GM12845	0.364435	2.66994	2.67724	0.99727	0.318633
ENSMUSG00000081046	GM12846	7.1857	-0.21677	0.464478	-0.466695	0.640718	0.788307
ENSMUSG00000082043	GM12848	0.0854463	0.267912	4.62508	0.0579258	0.953808
ENSMUSG00000081172	GM12849	0.0553716	0.267912	4.62508	0.0579258	0.953808
ENSMUSG00000082941	GM12850	1.17036	-1.22331	1.09302	-1.1192	0.263057	0.446462
ENSMUSG00000084188	GM12851	0.0263855	0.267912	4.62508	0.0579258	0.953808
ENSMUSG00000081733	GM12852	4.27385	-0.154481	0.550116	-0.280815	0.778853	0.879656
ENSMUSG00000085292	GM12853	0.0308447	0.267912	4.62508	0.0579258	0.953808
ENSMUSG00000078238	GM12854	2.00676	1.31361	0.889142	1.47739	0.139572	0.286822
ENSMUSG00000081474	GM12855	0.0299125	0.267912	4.62508	0.0579258	0.953808
ENSMUSG00000084133	GM12856	0.0255646	0	4.62508	0	1
ENSMUSG00000080857	GM12859	0.0568161	0	4.62508	0	1
ENSMUSG00000086187	GM12860	0.36937	0.107624	1.7394	0.0618741	0.950663
ENSMUSG00000073765	GM12863	0.142781	-0.0526803	4.62508	-0.0113901	0.990912
ENSMUSG00000082143	GM12864	0.254488	0.748819	2.15433	0.347588	0.728149
ENSMUSG00000066060	GM12866	0.497923	2.37709	1.57729	1.50707	0.131793
ENSMUSG00000086683	GM12867	3.02686	1.06325	0.60034	1.77109	0.0765464	0.185721
ENSMUSG00000085505	GM12868	0.731289	1.20994	1.38152	0.875802	0.381137
ENSMUSG00000086041	GM12869	0.67212	0.368267	1.29396	0.284604	0.775948
ENSMUSG00000082279	GM12870	6.15006	0.321051	0.394682	0.813442	0.415965	0.604096
ENSMUSG00000082200	GM12871	0.0796377	0.588508	4.62508	0.127243	0.898748
ENSMUSG00000081305	GM12879	0.408776	0.267923	1.64998	0.16238	0.871007
ENSMUSG00000081423	GM12882	0.0258225	0	4.62508	0	1
ENSMUSG00000083679	GM12892	15.9622	0.0218442	0.313579	0.0696609	0.944464	0.972688
ENSMUSG00000083365	GM12895	1.73087	0.267522	1.04501	0.256	0.797951	0.891291
ENSMUSG00000083558	GM12896	1.73087	0.267522	1.04501	0.256	0.797951	0.891291
ENSMUSG00000081916	GM12899	0.0253935	0	4.62508	0	1
ENSMUSG00000082634	GM12900	0.0299125	0.267912	4.62508	0.0579258	0.953808
ENSMUSG00000082515	GM12902	1.49956	0.205776	0.773535	0.26602	0.790224	0.886708
ENSMUSG00000080993	GM12903	5.54157	0.0804105	0.58816	0.136715	0.891256	0.945093
ENSMUSG00000082310	GM12904	0.973252	1.57199	1.14263	1.37576	0.168895	0.328987
ENSMUSG00000085875	GM12905	81.913	-0.0119658	0.138986	-0.0860935	0.931392	0.96663
ENSMUSG00000084874	GM12906	0.257898	-0.533574	2.15137	-0.248015	0.804123
ENSMUSG00000087195	GM12907	0.111007	-0.533577	4.62508	-0.115366	0.908155
ENSMUSG00000081067	GM12912	0.226807	1.22971	3.28984	0.373791	0.70856
ENSMUSG00000086589	GM12915	2.64025	0.380653	0.645939	0.589302	0.555659	0.72343
ENSMUSG00000083104	GM12917	5.68063	0.441672	0.419482	1.0529	0.292388	0.478624
ENSMUSG00000066315	GM12918	17.9824	-0.161903	0.46828	-0.345739	0.729539	0.849029
ENSMUSG00000083997	GM12920	0.0623071	0.267912	4.62508	0.0579258	0.953808
ENSMUSG00000081170	GM12922	1.59303	-0.228645	1.04184	-0.219463	0.826289	0.907866
ENSMUSG00000086153	GM12923	0
ENSMUSG00000081528	GM12924	1.51574	1.02821	1.05046	0.978815	0.327671	0.517664
ENSMUSG00000087307	GM12925	18.1297	-0.245722	0.255689	-0.96102	0.336542	0.527501
ENSMUSG00000081585	GM12926	10.7981	0.152713	0.278102	0.549126	0.582919	0.744992
ENSMUSG00000085203	GM12927	0
ENSMUSG00000082381	GM12928	1.27872	0.954464	1.19339	0.799793	0.42383	0.611647
ENSMUSG00000084099	GM12929	1.65519	-0.108727	0.715328	-0.151996	0.87919	0.938013
ENSMUSG00000087011	GM12930	1.89956	3.15571	0.965019	3.2701	0.00107508	0.00609644
ENSMUSG00000080934	GM12931	0.0278254	-0.533577	4.62508	-0.115366	0.908155
ENSMUSG00000086342	GM12932	1.5087	1.74946	1.02834	1.70124	0.0888973	0.207079
ENSMUSG00000081210	GM12933	0.0255279	-0.533577	4.62508	-0.115366	0.908155
ENSMUSG00000082888	GM12934	2.78668	0.695149	0.625201	1.11188	0.266189	0.449987
ENSMUSG00000083461	GM12935	0.256311	-0.839517	2.44822	-0.342909	0.731667
ENSMUSG00000081319	GM12936	0
ENSMUSG00000082498	GM12937	1.66125	0.115542	0.765914	0.150855	0.88009	0.938419
ENSMUSG00000085334	GM12940	92.7405	-0.680349	0.289872	-2.34707	0.0189219	0.0642487
ENSMUSG00000084088	GM12941	1.44503	0.208171	0.827447	0.251582	0.801364	0.893523
ENSMUSG00000082220	GM12943	0.0255279	-0.533577	4.62508	-0.115366	0.908155
ENSMUSG00000084149	GM12944	2.14044	0.284818	0.696859	0.408717	0.682747	0.816441
ENSMUSG00000087394	GM12945	0.654661	-0.728933	1.3239	-0.550597	0.58191
ENSMUSG00000086961	GM12946	0.233021	0.85957	2.79896	0.307104	0.758764
ENSMUSG00000082047	GM12948	0.529007	0.0969093	1.59551	0.0607387	0.951567
ENSMUSG00000086636	GM12949	0.161693	0.748808	4.62508	0.161902	0.871383
ENSMUSG00000082592	GM12950	1.28311	0.281437	0.81675	0.344581	0.730409	0.849697
ENSMUSG00000085920	GM12951	0.0554404	-0.21298	4.62508	-0.046049	0.963271
ENSMUSG00000087299	GM12953	3.02322	-0.610698	0.711651	-0.858142	0.390814	0.580233
ENSMUSG00000082009	GM12954	0.0817243	0.267912	4.62508	0.0579258	0.953808
ENSMUSG00000080773	GM12955	1.2362	0.267128	0.855767	0.31215	0.754926	0.864169
ENSMUSG00000082814	GM12956	0.186752	1.01178	3.3734	0.29993	0.76423
ENSMUSG00000084379	GM12957	0.0325426	-0.533577	4.62508	-0.115366	0.908155
ENSMUSG00000081678	GM12959	3.40357	0.183526	0.508121	0.361185	0.717961	0.841207
ENSMUSG00000100514	GM12960	2.82294	-0.77816	0.717896	-1.08394	0.278389	0.462965
ENSMUSG00000082686	GM12961	2.28455	0.0755986	0.552606	0.136804	0.891186	0.945093
ENSMUSG00000087171	GM12962	0.0266488	0	4.62508	0	1
ENSMUSG00000085517	GM12963	3.24931	-0.0721086	0.555838	-0.129729	0.89678	0.947879
ENSMUSG00000070729	GM12966	10.9799	-0.620853	0.310827	-1.99742	0.0457793	0.126964
ENSMUSG00000080944	GM12967	0.0325426	-0.533577	4.62508	-0.115366	0.908155
ENSMUSG00000085701	GM12968	0.331658	0.107623	1.94802	0.0552475	0.955941
ENSMUSG00000084011	GM12969	0.277329	-0.373275	2.75331	-0.135573	0.892159
ENSMUSG00000087451	GM12970	6.02335	2.03999	0.474498	4.29926	1.71371e-05	0.000169851
ENSMUSG00000087449	GM12971	3.55666	0.308912	0.500306	0.617446	0.536941	0.708641
ENSMUSG00000086548	GM12972	0.137558	0.107617	4.21908	0.0255073	0.97965
ENSMUSG00000085804	GM12973	0.0252496	0	4.62508	0	1
ENSMUSG00000084789	GM12974	0.178119	-2.27343	3.97572	-0.571829	0.567438
ENSMUSG00000087575	GM12976	0.891125	-0.229456	1.20647	-0.190188	0.849162	0.920991
ENSMUSG00000085009	GM12977	10.7749	0.16463	0.35763	0.460335	0.645276	0.791498
ENSMUSG00000083013	GM12978	1.17344	-3.75297	1.22488	-3.06394	0.00218441	0.0110063
ENSMUSG00000086336	GM12979	0.0540577	0.267912	4.62508	0.0579258	0.953808
ENSMUSG00000086997	GM12981	1.80199	0.472638	0.846208	0.558536	0.576478	0.740164
ENSMUSG00000087270	GM12983	0
ENSMUSG00000080946	GM12985	0.167491	-2.18945	4.59647	-0.476332	0.633838
ENSMUSG00000083054	GM12986	0.0299125	0.267912	4.62508	0.0579258	0.953808
ENSMUSG00000082711	GM12987	2.92754	-0.250713	0.55304	-0.453336	0.650307	0.794726
ENSMUSG00000082743	GM12988	0.722842	-0.92951	1.08991	-0.852829	0.393754
ENSMUSG00000083678	GM12989	0.478262	1.07303	1.39522	0.769077	0.441847
ENSMUSG00000081136	GM12990	3.4444	-0.293046	0.565985	-0.517762	0.604624	0.761786
ENSMUSG00000085667	GM12992	51.7792	-0.056276	0.143292	-0.392736	0.694514	0.824413
ENSMUSG00000082063	GM12993	2.08293	-0.762604	0.734291	-1.03856	0.29901	0.485459
ENSMUSG00000082841	GM12994	0.115086	-0.693873	4.62508	-0.150024	0.880746
ENSMUSG00000086417	GM12996	0.880482	0.5663	1.16199	0.487354	0.626008	0.778055
ENSMUSG00000082207	GM12998	2.49761	0.0691949	0.688937	0.100437	0.919997	0.960483
ENSMUSG00000087352	GM12999	9.51339	0.210798	0.38783	0.543531	0.586764	0.748397
ENSMUSG00000081672	GM13000	0.0538495	0	4.62508	0	1
ENSMUSG00000082149	GM13002	1.45437	-1.05304	0.989037	-1.06472	0.287005	0.472633
ENSMUSG00000085833	GM13003	3.6082	0.886418	0.489407	1.81121	0.0701088	0.173622
ENSMUSG00000080806	GM13005	0.78546	0.149821	1.30765	0.114573	0.908783
ENSMUSG00000083852	GM13007	0.224962	-0.590335	3.29518	-0.179151	0.857819
ENSMUSG00000085714	GM13008	0.236077	-1.96714	3.83396	-0.513083	0.607893
ENSMUSG00000086845	GM13010	0.08107	0.909104	4.62508	0.19656	0.844172
ENSMUSG00000085823	GM13012	10.9717	0.268404	0.339146	0.791412	0.428704	0.615568
ENSMUSG00000081330	GM13013	0.18218	0.267918	3.37583	0.0793634	0.936744
ENSMUSG00000070834	GM13015	0.194794	0.909115	2.87007	0.316757	0.751428
ENSMUSG00000087084	GM13016	2.11748	0.0321793	0.743813	0.0432627	0.965492	0.983049
ENSMUSG00000086437	GM13021	0.0255279	-0.533577	4.62508	-0.115366	0.908155
ENSMUSG00000086159	GM13025	0.954218	-1.93276	1.09294	-1.7684	0.0769942	0.186407
ENSMUSG00000085047	GM13026	0
ENSMUSG00000085968	GM13027	0.0263216	0.267912	4.62508	0.0579258	0.953808
ENSMUSG00000086164	GM13029	2.11545	0.265116	0.712535	0.372075	0.709837	0.835767
ENSMUSG00000078518	GM13030	0.0255646	0	4.62508	0	1
ENSMUSG00000087698	GM13031	5.15255	-1.88467	0.594634	-3.16946	0.0015272	0.00821759
ENSMUSG00000085918	GM13032	0.521469	-1.63772	1.49006	-1.0991	0.271726
ENSMUSG00000083816	GM13033	1.73859	0.152759	0.857204	0.178207	0.858561	0.926109
ENSMUSG00000082195	GM13034	1.49601	0.160973	1.2355	0.13029	0.896337	0.947595
ENSMUSG00000083733	GM13035	0.0304481	-0.533577	4.62508	-0.115366	0.908155
ENSMUSG00000081838	GM13038	3.78355	0.171436	0.486909	0.352091	0.72477	0.845508
ENSMUSG00000083826	GM13039	3.46043	-0.0871816	0.541183	-0.161094	0.872019	0.933877
ENSMUSG00000083930	GM13042	0.0624551	-0.21298	4.62508	-0.046049	0.963271
ENSMUSG00000082407	GM13045	0.0255646	0	4.62508	0	1
ENSMUSG00000082246	GM13047	0.374993	1.43933	2.07289	0.694361	0.487456
ENSMUSG00000085097	GM13049	0.0337323	0.267912	4.62508	0.0579258	0.953808
ENSMUSG00000085816	GM13052	14.9465	0.0351723	0.260241	0.135153	0.892491	0.94548
ENSMUSG00000085574	GM13053	0.676625	1.03726	1.40133	0.740199	0.459179
ENSMUSG00000086806	GM13054	2.86986	0.588193	0.663342	0.886711	0.375234	0.566182
ENSMUSG00000085774	GM13055	0.3463	2.43481	2.07064	1.17587	0.239646
ENSMUSG00000085395	GM13056	0.512792	0.105534	1.38592	0.0761475	0.939302
ENSMUSG00000096154	GM13057	0
ENSMUSG00000081079	GM13059	0.0526432	0.588508	4.62508	0.127243	0.898748
ENSMUSG00000087288	GM13061	0.0550732	-0.533577	4.62508	-0.115366	0.908155
ENSMUSG00000087525	GM13062	2.14648	-0.137337	0.669141	-0.205243	0.837382	0.914269
ENSMUSG00000084869	GM13063	3.76636	-0.0450105	0.61747	-0.0728951	0.94189	0.971602
ENSMUSG00000083173	GM13064	0.136657	1.51603	4.21751	0.359461	0.719251
ENSMUSG00000086665	GM13067	18.984	0.0590524	0.253772	0.232699	0.815995	0.902059
ENSMUSG00000085403	GM13068	6.59302	0.0245301	0.50327	0.0487414	0.961125	0.980463
ENSMUSG00000086767	GM13070	2.10796	0.740791	0.692158	1.07026	0.284501	0.470184
ENSMUSG00000083811	GM13071	3.35984	-0.282741	0.678661	-0.416616	0.676959	0.812505
ENSMUSG00000084807	GM13073	0.113409	1.2297	4.62508	0.265876	0.790334
ENSMUSG00000085836	GM13074	0.173532	1.84217	4.61174	0.399452	0.68956
ENSMUSG00000086061	GM13075	0.25602	0.267922	2.43633	0.109969	0.912434
ENSMUSG00000081544	GM13077	0.139236	0.909112	3.52566	0.257856	0.796518
ENSMUSG00000044377	GM13080	0.855292	1.72593	2.05765	0.838788	0.401588
ENSMUSG00000081227	GM13082	0.749023	0.10127	1.24567	0.0812978	0.935205
ENSMUSG00000078491	GM13090	3.28082	-0.0265999	0.57437	-0.0463115	0.963062	0.981678
ENSMUSG00000085213	GM13091	18.2961	0.70708	0.230044	3.07367	0.0021144	0.0107349
ENSMUSG00000085787	GM13092	1.03046	2.15927	1.53512	1.40658	0.159553	0.315424
ENSMUSG00000087094	GM13093	2.74789	-0.182561	0.624942	-0.292125	0.770191	0.874112
ENSMUSG00000082140	GM13094	0.0269248	0	4.62508	0	1
ENSMUSG00000085724	GM13096	1.09061	-0.200234	1.10385	-0.181396	0.856056	0.924738
ENSMUSG00000086810	GM13110	9.30551	-1.57372	0.323156	-4.86985	1.11684e-06	1.49189e-05
ENSMUSG00000087437	GM13112	9.67342	-0.631859	0.342132	-1.84683	0.0647723	0.164073
ENSMUSG00000082073	GM13114	0
ENSMUSG00000085390	GM13115	0.027359	0	4.62508	0	1
ENSMUSG00000080807	GM13117	1.07395	0.940374	1.12977	0.832357	0.405208	0.593956
ENSMUSG00000083708	GM13123	0.516018	0.132883	1.69775	0.0782701	0.937613
ENSMUSG00000082418	GM13126	0.084828	0	4.62508	0	1
ENSMUSG00000070610	GM13127	11.4691	0.356082	0.324149	1.09851	0.27198	0.456133
ENSMUSG00000081772	GM13131	0.0980088	0.267912	4.62508	0.0579258	0.953808
ENSMUSG00000081276	GM13132	0.225891	-0.915535	2.82335	-0.324272	0.745732
ENSMUSG00000086565	GM13133	0.734267	-0.0672967	1.17316	-0.0573634	0.954256
ENSMUSG00000084987	GM13134	2.71734	-0.211558	0.634138	-0.333615	0.73867	0.854456
ENSMUSG00000082925	GM13135	0.626388	-0.883225	1.98958	-0.443926	0.657096
ENSMUSG00000081179	GM13136	3.59269	-0.460672	0.58082	-0.793141	0.427696	0.614905
ENSMUSG00000096521	GM13137	0.0263855	0.267912	4.62508	0.0579258	0.953808
ENSMUSG00000083027	GM13140	0.338526	-0.533574	2.12737	-0.250814	0.801958
ENSMUSG00000082599	GM13141	1.18982	-0.0983926	0.806953	-0.121931	0.902954	0.951382
ENSMUSG00000081405	GM13142	1.50703	0.300835	0.847568	0.35494	0.722635	0.844105
ENSMUSG00000095054	GM13146	2.46883	-0.0632562	0.62763	-0.100786	0.91972	0.960483
ENSMUSG00000087207	GM13147	0.0584601	-0.533577	4.62508	-0.115366	0.908155
ENSMUSG00000083642	GM13148	0.0340481	0	4.62508	0	1
ENSMUSG00000083704	GM13153	0.0299125	0.267912	4.62508	0.0579258	0.953808
ENSMUSG00000096065	GM13155	0.055924	0	4.62508	0	1
ENSMUSG00000083340	GM13156	1.92479	0.218836	0.660427	0.331355	0.740376	0.8553
ENSMUSG00000081627	GM13158	0.0680963	0	4.62508	0	1
ENSMUSG00000082248	GM13161	1.94096	-0.965732	0.691491	-1.39659	0.162536	0.319668
ENSMUSG00000082779	GM13162	0.44748	-0.916357	1.53791	-0.595846	0.551278
ENSMUSG00000082176	GM13163	0.139625	0.267914	4.20477	0.0637167	0.949196
ENSMUSG00000086654	GM13165	0.0802576	-0.21298	4.62508	-0.046049	0.963271
ENSMUSG00000085525	GM13166	1.97482	0.626036	0.727604	0.860407	0.389565	0.579154
ENSMUSG00000081460	GM13168	0.267917	-0.373274	2.43565	-0.153255	0.878197
ENSMUSG00000084127	GM13169	0.521441	0.74882	1.95281	0.383457	0.701381
ENSMUSG00000081522	GM13170	0.0538345	0	4.62508	0	1
ENSMUSG00000082429	GM13171	5.21698	0.120858	0.450954	0.268006	0.788695	0.885944
ENSMUSG00000086874	GM13175	1.3234	0.254724	0.8306	0.306675	0.759091	0.86687
ENSMUSG00000083407	GM13176	0.0837989	-0.21298	4.62508	-0.046049	0.963271
ENSMUSG00000086018	GM13179	6.61694	1.07894	0.440838	2.44746	0.0143865	0.0518741
ENSMUSG00000085656	GM13180	0.0522081	0.267912	4.62508	0.0579258	0.953808
ENSMUSG00000081070	GM13181	0.549718	-0.695275	1.34341	-0.517546	0.604775
ENSMUSG00000080703	GM13183	0.24048	1.71648	2.81458	0.609852	0.54196
ENSMUSG00000085043	GM13184	1.2338	-0.412982	0.879858	-0.469373	0.638803	0.787043
ENSMUSG00000085205	GM13185	6.7559	-0.0500621	0.382343	-0.130935	0.895827	0.947203
ENSMUSG00000087355	GM13187	28.887	-0.403063	0.206781	-1.94923	0.0512683	0.13781
ENSMUSG00000081889	GM13188	15.6506	-0.791529	0.299842	-2.63982	0.00829504	0.0330742
ENSMUSG00000086921	GM13189	0.149918	0.10762	3.47143	0.0310016	0.975268
ENSMUSG00000069188	GM13192	0.103159	0.909104	4.62508	0.19656	0.844172
ENSMUSG00000082795	GM13193	0.134944	0.588514	3.54897	0.165827	0.868293
ENSMUSG00000086670	GM13194	2.74534	-0.074269	0.630042	-0.11788	0.906163	0.953123
ENSMUSG00000083378	GM13196	0.173537	0.588515	3.39521	0.173337	0.862387
ENSMUSG00000080820	GM13197	0.0257111	0.267912	4.62508	0.0579258	0.953808
ENSMUSG00000081005	GM13198	2.13243	0.225554	0.747986	0.301549	0.762996	0.869339
ENSMUSG00000056718	GM13199	6.36108	0.463256	0.427262	1.08424	0.278258	0.462774
ENSMUSG00000086326	GM13200	0.117819	0	4.62508	0	1
ENSMUSG00000078494	GM13201	0.346181	1.47637	2.15982	0.683564	0.494251
ENSMUSG00000087273	GM13203	0.0869099	0.588508	4.62508	0.127243	0.898748
ENSMUSG00000082860	GM13204	23.7801	-0.0961359	0.218946	-0.439085	0.6606	0.801461
ENSMUSG00000086606	GM13205	18.5256	-0.317286	0.291968	-1.08672	0.277162	0.461525
ENSMUSG00000087027	GM13206	1.25982	1.15064	0.977969	1.17656	0.239371	0.418879
ENSMUSG00000083473	GM13207	11.8511	0.164753	0.32479	0.507261	0.611972	0.767317
ENSMUSG00000087217	GM13209	0.710024	1.46685	1.2965	1.13139	0.25789
ENSMUSG00000083252	GM13210	0.117222	-0.373276	4.62508	-0.080707	0.935675
ENSMUSG00000085070	GM13211	0.0274262	0	4.62508	0	1
ENSMUSG00000083885	GM13213	0.335916	0.58648	1.75199	0.33475	0.737814
ENSMUSG00000083368	GM13214	0.553791	-0.0526751	1.37803	-0.038225	0.969508
ENSMUSG00000081394	GM13215	0.0258225	0	4.62508	0	1
ENSMUSG00000082013	GM13216	5.54252	-0.182874	0.462946	-0.395023	0.692826	0.823309
ENSMUSG00000082953	GM13217	0.984078	-1.64289	1.30361	-1.26026	0.207574	0.379833
ENSMUSG00000079604	GM13219	0.0289993	0	4.62508	0	1
ENSMUSG00000083454	GM13226	0.230122	-0.533574	2.83117	-0.188464	0.850513
ENSMUSG00000082082	GM13230	0
ENSMUSG00000081885	GM13231	0.596145	1.45437	2.47622	0.587334	0.556979
ENSMUSG00000083038	GM13233	0.178333	-0.212977	3.38494	-0.0629191	0.949831
ENSMUSG00000083562	GM13234	0.0325426	-0.533577	4.62508	-0.115366	0.908155
ENSMUSG00000087513	GM13236	0.0299125	0.267912	4.62508	0.0579258	0.953808
ENSMUSG00000095865	GM13237	0.118506	0.588508	4.62508	0.127243	0.898748
ENSMUSG00000096233	GM13238	4.2944	1.1008	0.535678	2.05497	0.0398819	0.114493
ENSMUSG00000082615	GM13239	0.11737	-1.24149	4.62108	-0.268657	0.788194
ENSMUSG00000096366	GM13240	0.174622	-1.54238	3.39294	-0.454584	0.649409
ENSMUSG00000073716	GM13241	3.36507	-0.901562	0.621794	-1.44994	0.147076	0.29756
ENSMUSG00000094417	GM13243	0.972144	-0.482699	1.00476	-0.480414	0.630933	0.7816
ENSMUSG00000081998	GM13245	0.0636448	0.588508	4.62508	0.127243	0.898748
ENSMUSG00000083235	GM13246	0.405873	-0.0526753	1.65392	-0.0318487	0.974593
ENSMUSG00000083001	GM13250	0.0521984	0.588508	4.62508	0.127243	0.898748
ENSMUSG00000084105	GM13252	2.35319	0.575447	0.703481	0.817999	0.413358	0.602003
ENSMUSG00000086618	GM13256	0.0878701	0.909104	4.62508	0.19656	0.844172
ENSMUSG00000086850	GM13257	0.360821	0.748821	1.63326	0.458481	0.646607
ENSMUSG00000083241	GM13259	0.847463	3.0057	1.14926	2.61534	0.00891379
ENSMUSG00000082727	GM13260	0.102829	0.267912	4.62508	0.0579258	0.953808
ENSMUSG00000086748	GM13261	1.43829	2.48736	1.04318	2.3844	0.017107	0.0593328
ENSMUSG00000075534	GM13262	3.43697	-1.01225	0.556917	-1.8176	0.0691256	0.171924
ENSMUSG00000082871	GM13263	0.287618	0.0349703	2.42726	0.0144073	0.988505
ENSMUSG00000085257	GM13264	0.0536763	0.267912	4.62508	0.0579258	0.953808
ENSMUSG00000081367	GM13265	0.0308447	0.267912	4.62508	0.0579258	0.953808
ENSMUSG00000084901	GM13266	0.202148	-1.57407	2.43728	-0.645832	0.518388
ENSMUSG00000085818	GM13267	0.288099	-1.23189	2.41933	-0.509184	0.610623
ENSMUSG00000070271	GM13268	3.74471	0.85577	0.575325	1.48745	0.136895	0.283199
ENSMUSG00000087086	GM13269	1.38164	0.685227	1.09707	0.624598	0.532235	0.704828
ENSMUSG00000086358	GM13270	9.2149	0.570546	0.351275	1.62421	0.10433	0.232657
ENSMUSG00000094618	GM13271	0.030736	0	4.62508	0	1
ENSMUSG00000096591	GM13272	0.0515239	0.588508	4.62508	0.127243	0.898748
ENSMUSG00000081893	GM13273	0.027359	0	4.62508	0	1
ENSMUSG00000086074	GM13274	2.11206	1.28999	0.822791	1.56782	0.116923	0.252105
ENSMUSG00000099545	GM13276	0.0570576	0.267912	4.62508	0.0579258	0.953808
ENSMUSG00000084192	GM13282	1.311	-0.520993	0.840361	-0.619963	0.535282	0.707587
ENSMUSG00000100505	GM13283	0.305481	0.588521	1.86848	0.314973	0.752782
ENSMUSG00000082789	GM13284	0.0547297	0.267912	4.62508	0.0579258	0.953808
ENSMUSG00000095101	GM13285	0.198569	0.107622	2.48386	0.0433286	0.96544
ENSMUSG00000081501	GM13286	0.0542396	0.588508	4.62508	0.127243	0.898748
ENSMUSG00000094648	GM13287	0.0538009	0	4.62508	0	1
ENSMUSG00000070908	GM13288	0.055853	0.267912	4.62508	0.0579258	0.953808
ENSMUSG00000094271	GM13290	0.0513775	0.267912	4.62508	0.0579258	0.953808
ENSMUSG00000086491	GM13291	0.620581	-1.83665	1.36643	-1.34412	0.178909
ENSMUSG00000082424	GM13292	0.246623	0.588519	2.45082	0.240132	0.810228
ENSMUSG00000086006	GM13293	29.7772	-0.165232	0.19725	-0.837675	0.402213	0.591034
ENSMUSG00000083900	GM13294	0.50623	1.16437	1.94141	0.599753	0.548671
ENSMUSG00000082314	GM13296	0.140431	1.2297	4.19926	0.292838	0.769646
ENSMUSG00000081693	GM13297	0.0299125	0.267912	4.62508	0.0579258	0.953808
ENSMUSG00000087577	GM13299	0.565272	-2.24539	1.10792	-2.02666	0.042697
ENSMUSG00000118434	GM13301	80.3316	-0.614793	0.161349	-3.81034	0.000138775	0.00105952
ENSMUSG00000073878	GM13304	44.8648	-0.0753467	0.477683	-0.157734	0.874667	0.935207
ENSMUSG00000073876	GM13305	7.21731	0.658067	0.390967	1.68318	0.0923403	0.212714
ENSMUSG00000073877	GM13306	11.1099	-1.23481	0.415961	-2.96857	0.00299187	0.0142845
ENSMUSG00000085730	GM13307	3.3307	-1.3144	0.574254	-2.28888	0.0220865	0.0723525
ENSMUSG00000080801	GM13310	0.179229	-0.373276	4.00103	-0.0932948	0.925669
ENSMUSG00000082542	GM13311	2.5635	1.24086	0.780238	1.59036	0.111753	0.244275
ENSMUSG00000083633	GM13312	11.3406	0.508268	0.381515	1.33223	0.182783	0.34721
ENSMUSG00000083860	GM13313	0.110283	0.588509	4.41455	0.133311	0.893947
ENSMUSG00000081008	GM13314	4.81796	0.369916	0.467962	0.790483	0.429246	0.616122
ENSMUSG00000083305	GM13315	16.6128	0.278756	0.270943	1.02884	0.303557	0.490306
ENSMUSG00000085281	GM13316	4.55066	1.23237	0.941082	1.30953	0.190357	0.357456
ENSMUSG00000083545	GM13320	0.137131	0	4.62508	0	1
ENSMUSG00000085193	GM13322	0.602462	-2.24997	1.73817	-1.29445	0.19551
ENSMUSG00000081851	GM13323	0.107025	0.267912	4.62508	0.0579258	0.953808
ENSMUSG00000085100	GM13324	2.02235	0.215867	0.689078	0.31327	0.754076	0.863891
ENSMUSG00000081525	GM13325	5.85742	-2.65191	0.579163	-4.57887	4.67505e-06	5.38808e-05
ENSMUSG00000082235	GM13326	1.71975	-2.64887	0.996658	-2.65775	0.00786646	0.0316301
ENSMUSG00000085680	GM13327	1.33043	-0.526272	0.772078	-0.68163	0.495473	0.674172
ENSMUSG00000081128	GM13328	9.90583	-0.654105	0.39859	-1.64105	0.100788	0.22675
ENSMUSG00000081116	GM13329	0.118164	0.267912	4.62508	0.0579258	0.953808
ENSMUSG00000081519	GM13331	6.07289	-0.262985	0.496269	-0.529924	0.596165	0.755626
ENSMUSG00000083281	GM13332	0.0253935	0	4.62508	0	1
ENSMUSG00000081139	GM13333	1.04733	0.861315	0.875627	0.983655	0.325285	0.515269
ENSMUSG00000085477	GM13335	0.694001	-1.62158	1.38631	-1.16971	0.242119
ENSMUSG00000081467	GM13337	0.0284268	0.267912	4.62508	0.0579258	0.953808
ENSMUSG00000082884	GM13339	0.258043	0.909113	3.21102	0.283123	0.777083
ENSMUSG00000083563	GM13340	20.7306	-0.645297	0.323463	-1.99496	0.0460472	0.127576
ENSMUSG00000083863	GM13341	4.89666	-0.480861	0.531027	-0.905531	0.365184	0.556464
ENSMUSG00000082516	GM13342	0.0510558	-1.01447	4.62508	-0.219341	0.826385
ENSMUSG00000087103	GM13344	2.40523	0.862652	0.829679	1.03974	0.29846	0.484887
ENSMUSG00000087246	GM13346	0.459506	-0.0867909	1.48077	-0.058612	0.953261
ENSMUSG00000083893	GM13347	0.0829947	0.267912	4.62508	0.0579258	0.953808
ENSMUSG00000082520	GM13349	2.01566	-0.633254	0.71562	-0.884903	0.376209	0.567059
ENSMUSG00000083009	GM1335	0.200981	0	3.33712	0	1
ENSMUSG00000083070	GM13350	1.0119	0.0382343	1.04689	0.0365217	0.970866	0.985155
ENSMUSG00000081619	GM13351	10.5428	-0.398194	0.30746	-1.29511	0.195283	0.364214
ENSMUSG00000086882	GM13352	0.0301524	-0.533577	4.62508	-0.115366	0.908155
ENSMUSG00000083650	GM13357	5.47749	0.302067	0.425089	0.710597	0.477334	0.659391
ENSMUSG00000082864	GM13358	0.0573486	-0.533577	4.62508	-0.115366	0.908155
ENSMUSG00000082951	GM13359	0.0773069	-0.21298	4.62508	-0.046049	0.963271
ENSMUSG00000082164	GM13360	7.75846	-0.49775	0.367592	-1.35408	0.17571	0.33797
ENSMUSG00000083777	GM13361	18.4956	-1.35981	0.309057	-4.39988	1.08313e-05	0.000113482
ENSMUSG00000086418	GM13362	1.78055	-0.498974	0.736674	-0.677334	0.498194	0.676744
ENSMUSG00000060795	GM13363	1.76237	0.909572	1.11141	0.818395	0.413132	0.601771
ENSMUSG00000082632	GM13365	0.0263855	0.267912	4.62508	0.0579258	0.953808
ENSMUSG00000083796	GM13369	11.3608	-0.0774766	0.297937	-0.260044	0.79483	0.889305
ENSMUSG00000084383	GM13370	0.134613	1.2297	4.62508	0.265876	0.790334
ENSMUSG00000085693	GM13371	0.148799	-0.693873	4.62508	-0.150024	0.880746
ENSMUSG00000086560	GM13372	0.285026	0.74882	1.92228	0.389548	0.696871
ENSMUSG00000087196	GM13373	2.19596	-0.00283175	0.676722	-0.00418451	0.996661	0.998579
ENSMUSG00000075514	GM13375	46.4098	-0.625025	0.159909	-3.90863	9.28227e-05	0.000747342
ENSMUSG00000084071	GM13378	17.7669	-0.925767	0.303004	-3.0553	0.00224834	0.0112612
ENSMUSG00000080846	GM13379	10.055	-0.167507	0.450279	-0.372008	0.709887	0.835767
ENSMUSG00000085206	GM13380	5.09449	-0.509984	0.507254	-1.00538	0.314713	0.503041
ENSMUSG00000087667	GM13381	0.75636	0.267924	1.27827	0.209598	0.833981
ENSMUSG00000087485	GM13383	0.520823	1.29929	1.45722	0.891625	0.372594
ENSMUSG00000082332	GM13384	0.0273048	0.267912	4.62508	0.0579258	0.953808
ENSMUSG00000083115	GM13386	0.0289861	0	4.62508	0	1
ENSMUSG00000087028	GM13387	3.01797	1.26108	0.67196	1.87672	0.0605562	0.15616
ENSMUSG00000085716	GM13388	0.144307	0.267917	3.49928	0.0765636	0.938971
ENSMUSG00000087079	GM13389	13.6707	-0.896834	0.33021	-2.71595	0.00660861	0.0275176
ENSMUSG00000086109	GM13391	1.47678	0.698959	0.726575	0.961991	0.336054	0.527074
ENSMUSG00000086519	GM13393	0
ENSMUSG00000083773	GM13394	0.717639	0.674863	1.62276	0.415872	0.677503
ENSMUSG00000082788	GM13396	0.0276721	0	4.62508	0	1
ENSMUSG00000083335	GM13397	0.224979	2.21814	3.81137	0.58198	0.56058
ENSMUSG00000087364	GM13398	0.971551	1.81041	1.28276	1.41134	0.158144	0.31335
ENSMUSG00000084143	GM13400	1.03206	0.286324	1.05687	0.270918	0.786454	0.884598
ENSMUSG00000082413	GM13401	0.253326	1.57526	2.45535	0.64156	0.521159
ENSMUSG00000086994	GM13402	1.65496	0.289624	0.764994	0.378596	0.704988	0.832443
ENSMUSG00000085987	GM13403	3.18734	-1.08838	0.645868	-1.68514	0.0919613	0.211967
ENSMUSG00000086904	GM13404	2.09249	-0.526989	0.675409	-0.780252	0.435243	0.621314
ENSMUSG00000087430	GM13405	1.61546	-0.559427	0.7251	-0.771518	0.4404	0.62552
ENSMUSG00000083233	GM13406	0.233357	-1.19473	2.44607	-0.488428	0.625247
ENSMUSG00000083503	GM13407	1.8731	0.0193156	0.844831	0.0228633	0.981759	0.990781
ENSMUSG00000081992	GM13408	6.53905	0.280539	0.446333	0.628541	0.52965	0.702902
ENSMUSG00000083116	GM13410	1.04696	-0.388591	1.08245	-0.358991	0.719601	0.842264
ENSMUSG00000085017	GM13412	0.0553059	0.267912	4.62508	0.0579258	0.953808
ENSMUSG00000083004	GM13413	0.350997	1.33308	1.57409	0.846891	0.397056
ENSMUSG00000087635	GM13414	1.08874	3.01919	1.54033	1.96009	0.0499849	0.135338
ENSMUSG00000085057	GM13415	1.70658	1.241	0.84147	1.4748	0.140268	0.287773
ENSMUSG00000084241	GM13416	9.80109	0.113537	0.329951	0.344103	0.730769	0.849887
ENSMUSG00000082307	GM13418	0.0527711	0.588508	4.62508	0.127243	0.898748
ENSMUSG00000081904	GM13419	0.0258129	0.267912	4.62508	0.0579258	0.953808
ENSMUSG00000079497	GM13420	1.54806	1.76215	1.03699	1.69929	0.0892642	0.207673
ENSMUSG00000085929	GM13421	20.4533	-0.455215	0.219502	-2.07386	0.0380926	0.110486
ENSMUSG00000084098	GM13422	0.590347	1.08955	1.20437	0.904664	0.365644
ENSMUSG00000081648	GM13423	2.59545	-1.10737	0.801459	-1.38169	0.167068	0.326544
ENSMUSG00000083143	GM13424	0.0598249	0.588508	4.62508	0.127243	0.898748
ENSMUSG00000085224	GM13425	1.75728	1.34054	0.880265	1.52288	0.12779	0.269565
ENSMUSG00000084226	GM13426	0.0292507	-0.533577	4.62508	-0.115366	0.908155
ENSMUSG00000087549	GM13427	0.186219	-1.01447	3.98194	-0.254768	0.798902
ENSMUSG00000081496	GM13428	0.252905	1.02698	2.44045	0.420814	0.673891
ENSMUSG00000085141	GM13429	0.79882	0.0984567	1.40843	0.0699052	0.944269
ENSMUSG00000083101	GM13430	0.0521984	0.588508	4.62508	0.127243	0.898748
ENSMUSG00000087187	GM13431	0.145799	-0.533575	3.49174	-0.152811	0.878548
ENSMUSG00000083528	GM13432	0.0556803	-1.01447	4.62508	-0.219341	0.826385
ENSMUSG00000083043	GM13433	0.918575	0.0743715	1.14602	0.0648955	0.948257	0.974783
ENSMUSG00000083716	GM13436	22.9587	0.339593	0.338573	1.00301	0.315855	0.50451
ENSMUSG00000083431	GM13437	0.230203	0.26792	2.84245	0.0942565	0.924905
ENSMUSG00000086356	GM13441	2.21522	-0.110443	1.07649	-0.102595	0.918284	0.959775
ENSMUSG00000085737	GM13442	0.253055	-0.0526756	1.92569	-0.0273541	0.978177
ENSMUSG00000081841	GM13444	0.136928	0.909112	3.53808	0.256951	0.797217
ENSMUSG00000081421	GM13445	0.0543209	0	4.62508	0	1
ENSMUSG00000086555	GM13446	23.6782	-0.107606	0.236792	-0.454431	0.649519	0.794119
ENSMUSG00000086001	GM13448	0.142621	0.748808	4.62508	0.161902	0.871383
ENSMUSG00000085599	GM13449	0.160579	1.50879	4.10395	0.367644	0.713139
ENSMUSG00000083533	GM13450	0.0255279	-0.533577	4.62508	-0.115366	0.908155
ENSMUSG00000082015	GM13452	0.0290704	0	4.62508	0	1
ENSMUSG00000083240	GM13453	1.36538	0.746622	0.9573	0.779925	0.435435	0.621524
ENSMUSG00000082536	GM13456	21.353	-0.00589663	0.239168	-0.0246548	0.98033	0.990255
ENSMUSG00000083973	GM13459	25.6667	-0.218242	0.228683	-0.954344	0.33991	0.531122
ENSMUSG00000083260	GM13460	0.164713	0.267917	3.43174	0.0780705	0.937772
ENSMUSG00000081999	GM13461	13.0794	0.343237	0.311388	1.10228	0.270339	0.454392
ENSMUSG00000082930	GM13462	3.5453	-1.21285	0.561148	-2.16137	0.0306671	0.0936706
ENSMUSG00000081085	GM13463	0.855522	-1.41338	1.12948	-1.25135	0.210806	0.383575
ENSMUSG00000080994	GM13464	0.108374	0	4.43272	0	1
ENSMUSG00000086644	GM13470	0.156972	-1.01447	4.62508	-0.219341	0.826385
ENSMUSG00000082278	GM13471	0.0787835	-0.533577	4.62508	-0.115366	0.908155
ENSMUSG00000083866	GM13472	0
ENSMUSG00000083776	GM13473	0.0290704	0	4.62508	0	1
ENSMUSG00000083849	GM13477	15.2306	0.0769787	0.298379	0.25799	0.796415	0.890307
ENSMUSG00000085591	GM13479	0.986244	-0.248683	1.05307	-0.236151	0.813316	0.90082
ENSMUSG00000085357	GM13480	2.06736	-0.395789	0.769063	-0.514638	0.606806	0.763519
ENSMUSG00000086353	GM13481	0.952216	-1.31301	1.28175	-1.02439	0.30565	0.492906
ENSMUSG00000083966	GM13482	0.0340481	0	4.62508	0	1
ENSMUSG00000085862	GM13483	6.58134	-0.0584363	0.399472	-0.146284	0.883697	0.940973
ENSMUSG00000082846	GM13484	0.0289993	0	4.62508	0	1
ENSMUSG00000085429	GM13485	0.188507	-0.373275	2.88669	-0.129309	0.897113
ENSMUSG00000082483	GM13486	0.230118	0.748817	2.82714	0.264868	0.791111
ENSMUSG00000083449	GM13487	0.329196	-0.0526756	1.92734	-0.0273306	0.978196
ENSMUSG00000081457	GM13488	0
ENSMUSG00000082114	GM13489	0.410001	-1.02665	1.93266	-0.531211	0.595273
ENSMUSG00000085014	GM13490	0.147991	0.267914	4.16623	0.0643062	0.948726
ENSMUSG00000087701	GM13493	0.172511	0.588515	3.41714	0.172224	0.863261
ENSMUSG00000084334	GM13494	0.027359	0	4.62508	0	1
ENSMUSG00000080782	GM13495	1.15751	1.38191	0.912816	1.5139	0.13005	0.272871
ENSMUSG00000085755	GM13496	0.565622	0.267924	1.32429	0.202316	0.83967
ENSMUSG00000086349	GM13497	0.283551	-0.373274	2.16943	-0.172061	0.86339
ENSMUSG00000083270	GM13498	0.349094	2.48148	2.07305	1.19702	0.2313
ENSMUSG00000086523	GM13499	0.0863722	-0.533577	4.62508	-0.115366	0.908155
ENSMUSG00000081173	GM13500	0.0299125	0.267912	4.62508	0.0579258	0.953808
ENSMUSG00000080716	GM13503	0.028408	0	4.62508	0	1
ENSMUSG00000083686	GM13504	0
ENSMUSG00000084177	GM13508	0.872209	0.0233937	1.08576	0.0215459	0.98281	0.991352
ENSMUSG00000080937	GM13510	10.7611	0.372703	0.300658	1.23962	0.215114	0.389484
ENSMUSG00000083157	GM13511	1.16602	1.41566	1.10529	1.2808	0.200263	0.370322
ENSMUSG00000082971	GM13517	0
ENSMUSG00000081158	GM13521	0.13599	0.909104	4.62508	0.19656	0.844172
ENSMUSG00000086447	GM13522	0.191853	0.588515	3.36497	0.174895	0.861162
ENSMUSG00000087496	GM13523	2.26592	1.50679	0.668747	2.25315	0.0242498	0.0778063
ENSMUSG00000085397	GM13524	3.41913	-0.31197	0.489802	-0.63693	0.52417	0.698157
ENSMUSG00000082879	GM13525	12.0367	0.338124	0.303574	1.11381	0.265359	0.449191
ENSMUSG00000082578	GM13527	0.0568161	0	4.62508	0	1
ENSMUSG00000085087	GM13528	8.1594	0.1814	0.32743	0.554011	0.579571	0.74246
ENSMUSG00000081244	GM13529	0.0504991	0	4.62508	0	1
ENSMUSG00000086939	GM13530	0.65595	-0.509232	1.27683	-0.398825	0.690022
ENSMUSG00000081642	GM13532	0.0847983	0.588508	4.62508	0.127243	0.898748
ENSMUSG00000053472	GM13534	0.223862	-0.872604	2.16739	-0.402607	0.687238
ENSMUSG00000084292	GM13535	9.01046	0.0361911	0.322646	0.11217	0.910689	0.955921
ENSMUSG00000085742	GM13536	8.24561	0.303963	0.384632	0.790271	0.42937	0.616196
ENSMUSG00000082844	GM13537	1.61518	-0.0933343	0.762414	-0.122419	0.902567	0.951219
ENSMUSG00000085484	GM13539	0.0337323	0.267912	4.62508	0.0579258	0.953808
ENSMUSG00000082132	GM13541	3.87867	-0.884749	0.614366	-1.4401	0.149839	0.301482
ENSMUSG00000082357	GM13542	2.15316	0.24818	0.695745	0.35671	0.721309	0.843535
ENSMUSG00000083745	GM13543	37.3186	-0.109379	0.177782	-0.615242	0.538395	0.70987
ENSMUSG00000086995	GM13544	3.84581	-0.286457	0.597238	-0.479636	0.631486	0.782
ENSMUSG00000082408	GM13545	0.966922	-0.148151	1.10158	-0.134489	0.893016	0.945746
ENSMUSG00000086862	GM13546	0.48757	-0.10568	1.63077	-0.0648035	0.94833
ENSMUSG00000075425	GM13547	1.04439	0.635361	1.03421	0.614346	0.538986	0.710171
ENSMUSG00000085815	GM13548	2.10015	0.327855	0.726753	0.451123	0.651901	0.795863
ENSMUSG00000080982	GM13549	0.0503653	0	4.62508	0	1
ENSMUSG00000084250	GM13550	1.11331	-1.23064	1.10037	-1.11839	0.263402	0.446907
ENSMUSG00000081157	GM13552	0.199388	1.22971	3.94803	0.311473	0.755441
ENSMUSG00000085545	GM13553	0.479184	0.587574	1.81756	0.323276	0.746486
ENSMUSG00000087294	GM13556	16.3309	0.612045	0.260566	2.3489	0.0188289	0.0640049
ENSMUSG00000082989	GM13557	0.396115	0.428222	1.74648	0.245192	0.806308
ENSMUSG00000086129	GM13558	2.02979	-0.63283	0.695381	-0.910048	0.362797	0.554161
ENSMUSG00000080985	GM13559	2.16759	-1.02155	0.672328	-1.51943	0.128655	0.270876
ENSMUSG00000082800	GM13560	0.587415	-0.259028	1.49898	-0.172803	0.862806
ENSMUSG00000087518	GM13561	1.36171	-0.375149	1.14678	-0.327133	0.743567	0.857491
ENSMUSG00000086779	GM13562	11.9533	0.337233	0.350284	0.962742	0.335677	0.5266
ENSMUSG00000085767	GM13563	18.0133	-0.107358	0.243163	-0.441506	0.658846	0.800478
ENSMUSG00000087422	GM13564	0.185315	0.909112	3.37768	0.269153	0.787812
ENSMUSG00000087681	GM13565	0.136697	0.58851	4.22513	0.139288	0.889222
ENSMUSG00000085029	GM13569	2.70053	-1.32147	0.797027	-1.658	0.0973178	0.221067
ENSMUSG00000087181	GM13570	1.5361	0.895931	0.994994	0.900438	0.367887	0.559046
ENSMUSG00000086196	GM13571	0.862657	-0.621622	1.18241	-0.525726	0.599078	0.757798
ENSMUSG00000085975	GM13572	2.0788	-0.0795254	0.729158	-0.109065	0.913151	0.957469
ENSMUSG00000081236	GM13574	3.16436	-0.394903	0.57463	-0.687231	0.491937	0.671334
ENSMUSG00000087702	GM13575	0.027359	0	4.62508	0	1
ENSMUSG00000081065	GM13576	0
ENSMUSG00000082127	GM13577	0.338908	0.909118	2.15865	0.421151	0.673645
ENSMUSG00000084104	GM13578	0
ENSMUSG00000083334	GM13579	0
ENSMUSG00000075325	GM13582	1.49812	0.345	0.909297	0.379414	0.70438	0.83187
ENSMUSG00000086578	GM13583	0.368295	0.0172997	1.93196	0.00895448	0.992855
ENSMUSG00000087539	GM13584	1.87862	0.426165	0.839442	0.507676	0.61168	0.766987
ENSMUSG00000082931	GM13586	2.57946	-0.204798	0.614398	-0.333332	0.738884	0.854543
ENSMUSG00000085950	GM13589	2.98058	-0.512467	0.500501	-1.02391	0.305878	0.493186
ENSMUSG00000081817	GM13590	8.63676	-1.21523	0.356083	-3.41277	0.000643069	0.00394931
ENSMUSG00000086881	GM13594	2.87137	-0.499176	0.597692	-0.835173	0.403621	0.592525
ENSMUSG00000086701	GM13595	1.95979	-1.62924	0.913293	-1.78392	0.0744368	0.181902
ENSMUSG00000085182	GM13596	0.146433	0.267917	3.48857	0.0767987	0.938784
ENSMUSG00000075312	GM13597	0.386393	1.51422	1.81779	0.833005	0.404842
ENSMUSG00000071015	GM136	0.388868	2.39179	1.85321	1.29062	0.196836
ENSMUSG00000081973	GM13600	0.110878	0.107616	4.62508	0.0232679	0.981437
ENSMUSG00000087467	GM13601	2.35805	-2.72698	0.853407	-3.19541	0.00139634	0.00763447
ENSMUSG00000082218	GM13602	0
ENSMUSG00000083910	GM13604	4.32751	0.667671	0.539912	1.23663	0.216225	0.390686
ENSMUSG00000081257	GM13607	3.31074	0.934588	0.587429	1.59098	0.111614	0.244069
ENSMUSG00000081480	GM13608	14.7871	0.268471	0.25999	1.03262	0.301781	0.488611
ENSMUSG00000086192	GM13609	3.53841	0.746884	0.572135	1.30543	0.191745	0.359342
ENSMUSG00000086216	GM13610	0.274827	1.99562	2.78715	0.716006	0.473988
ENSMUSG00000066068	GM13611	0.40221	-1.27443	1.57833	-0.807456	0.419404
ENSMUSG00000082836	GM13612	0.0888954	0.588508	4.62508	0.127243	0.898748
ENSMUSG00000086819	GM13613	0.0337323	0.267912	4.62508	0.0579258	0.953808
ENSMUSG00000085160	GM13617	2.40442	-1.4388	0.722409	-1.99167	0.0464072	0.128351
ENSMUSG00000086671	GM13618	0.0568161	0	4.62508	0	1
ENSMUSG00000052865	GM13619	14.3065	-0.25471	0.395062	-0.644735	0.519099	0.69369
ENSMUSG00000086603	GM13620	0.585779	0.0925113	1.21779	0.0759668	0.939445
ENSMUSG00000082345	GM13622	6.24634	-0.648408	0.454529	-1.42655	0.15371	0.306732
ENSMUSG00000083007	GM13623	0.509808	0.787202	1.43414	0.548902	0.583072
ENSMUSG00000081857	GM13624	0.0617442	0.267912	4.62508	0.0579258	0.953808
ENSMUSG00000089902	GM13625	3.42291	0.0943921	0.77324	0.122073	0.902841	0.951357
ENSMUSG00000081307	GM13627	0.986863	-2.28884	1.18529	-1.93104	0.0534779	0.142285
ENSMUSG00000087301	GM13629	41.1767	-0.917961	0.264103	-3.47577	0.000509395	0.00323897
ENSMUSG00000085386	GM13630	16.483	-0.578958	0.330884	-1.74973	0.0801648	0.192182
ENSMUSG00000086132	GM13631	0
ENSMUSG00000085868	GM13632	0.308352	-0.693872	1.75793	-0.39471	0.693057
ENSMUSG00000082303	GM13633	0.0337323	0.267912	4.62508	0.0579258	0.953808
ENSMUSG00000081062	GM13640	0.0583392	0.588508	4.62508	0.127243	0.898748
ENSMUSG00000082190	GM13641	4.25331	0.489648	0.516032	0.948871	0.342686	0.533926
ENSMUSG00000086846	GM13642	2.02493	0.485701	0.790816	0.614176	0.539099	0.710184
ENSMUSG00000085179	GM13645	4.20714	0.402027	0.450966	0.89148	0.372672	0.563636
ENSMUSG00000087570	GM13647	0.0252496	0	4.62508	0	1
ENSMUSG00000086549	GM13648	0.678532	1.26873	1.433	0.885368	0.375958
ENSMUSG00000082006	GM13649	0.0537445	0.267912	4.62508	0.0579258	0.953808
ENSMUSG00000084087	GM13650	9.60574	-0.731229	0.311024	-2.35104	0.0187211	0.0637503
ENSMUSG00000081611	GM13651	1.58753	0.123503	0.790926	0.15615	0.875915	0.935821
ENSMUSG00000087333	GM13652	1.20999	-1.27021	1.08684	-1.16872	0.242518	0.42259
ENSMUSG00000075276	GM13653	0
ENSMUSG00000082152	GM13655	0.254296	-0.0526758	2.15459	-0.0244481	0.980495
ENSMUSG00000086813	GM13657	1.57202	-0.0926026	0.8926	-0.103745	0.917372	0.959376
ENSMUSG00000087504	GM13658	0.0913444	-1.56591	4.62093	-0.338873	0.734705
ENSMUSG00000086576	GM13660	0.0527711	0.588508	4.62508	0.127243	0.898748
ENSMUSG00000087102	GM13661	0.328405	0.749974	2.74611	0.273104	0.784773
ENSMUSG00000086641	GM13663	0.751454	-0.614191	1.47198	-0.417255	0.676492
ENSMUSG00000083976	GM13664	0.797526	1.96069	1.39913	1.40136	0.161106
ENSMUSG00000082455	GM13665	3.97619	-0.533347	0.453898	-1.17504	0.239979	0.419462
ENSMUSG00000083569	GM13666	3.93986	-1.07479	0.542982	-1.97942	0.0477684	0.130942
ENSMUSG00000084791	GM13667	0.0284268	0.267912	4.62508	0.0579258	0.953808
ENSMUSG00000083072	GM13668	0
ENSMUSG00000081833	GM13669	0.136252	0.588508	4.62508	0.127243	0.898748
ENSMUSG00000082187	GM13670	0.678902	1.54579	1.4159	1.09173	0.274951
ENSMUSG00000081284	GM13673	0.25698	-1.52493	3.7757	-0.40388	0.686301
ENSMUSG00000083519	GM13674	0
ENSMUSG00000082666	GM13677	2.95234	-1.8678	0.686073	-2.72245	0.00648001	0.0270527
ENSMUSG00000081400	GM13680	6.39739	0.301019	0.464859	0.647549	0.517276	0.692242
ENSMUSG00000085335	GM13684	20.8226	0.572281	0.202963	2.81964	0.00480782	0.0211923
ENSMUSG00000082494	GM13687	0.711761	-0.0707487	1.43539	-0.0492887	0.960689
ENSMUSG00000083284	GM13688	4.6737	-0.509522	0.449697	-1.13303	0.257201	0.439524
ENSMUSG00000081487	GM13689	21.5682	-0.020539	0.227732	-0.0901894	0.928137	0.964976
ENSMUSG00000086436	GM13690	1.0707	0.469637	0.924484	0.507999	0.611454	0.766809
ENSMUSG00000079247	GM13691	0
ENSMUSG00000094336	GM13693	0
ENSMUSG00000096337	GM13694	0
ENSMUSG00000096729	GM13695	0
ENSMUSG00000096484	GM13696	0
ENSMUSG00000095824	GM13697	0
ENSMUSG00000094125	GM13698	0
ENSMUSG00000084107	GM13700	0.0284268	0.267912	4.62508	0.0579258	0.953808
ENSMUSG00000085519	GM13703	0.903703	1.96991	1.14701	1.71743	0.0859003	0.202149
ENSMUSG00000085768	GM13707	0.102112	-1.7248	4.61421	-0.373802	0.708552
ENSMUSG00000086069	GM13708	1.51929	-0.022817	0.722023	-0.0316015	0.97479	0.987434
ENSMUSG00000086546	GM13709	0.917895	-1.35408	0.935928	-1.44678	0.147958	0.298721
ENSMUSG00000087362	GM13710	2.61189	-1.60235	0.620648	-2.58173	0.00983061	0.0379057
ENSMUSG00000082534	GM13712	1.95456	0.705473	0.613725	1.14949	0.250352	0.431424
ENSMUSG00000085025	GM13715	0.211088	-1.36325	3.27214	-0.416622	0.676955
ENSMUSG00000086905	GM13716	31.1215	-0.065203	0.182017	-0.358225	0.720175	0.842754
ENSMUSG00000081564	GM13717	0.793132	1.42433	1.22805	1.15983	0.246117
ENSMUSG00000083864	GM13719	0.113413	-0.533577	4.62508	-0.115366	0.908155
ENSMUSG00000083594	GM13722	0.17109	-1.01447	2.91072	-0.348528	0.727443
ENSMUSG00000082036	GM13724	0.781117	1.90064	1.22387	1.55298	0.120428
ENSMUSG00000083961	GM13725	0.0822787	0	4.62508	0	1
ENSMUSG00000087353	GM13727	0.0258129	0.267912	4.62508	0.0579258	0.953808
ENSMUSG00000081907	GM13731	0.0263855	0.267912	4.62508	0.0579258	0.953808
ENSMUSG00000082908	GM13736	2.12976	-1.43286	1.14172	-1.25501	0.209476	0.381999
ENSMUSG00000081878	GM13739	0.0532221	0.267912	4.62508	0.0579258	0.953808
ENSMUSG00000082428	GM13742	0.0568536	0.588508	4.62508	0.127243	0.898748
ENSMUSG00000083688	GM13743	0.811059	0.242871	1.30481	0.186135	0.852339
ENSMUSG00000081132	GM13744	0.091101	-0.533577	4.62508	-0.115366	0.908155
ENSMUSG00000086836	GM13748	0.170296	0.10762	3.40835	0.0315754	0.974811
ENSMUSG00000044689	GM13749	2.63366	-1.09178	0.606375	-1.80051	0.0717809	0.176865
ENSMUSG00000086721	GM13750	0.461924	-1.15192	1.82406	-0.631515	0.527704
ENSMUSG00000080817	GM13751	0.196429	1.06456	2.4801	0.42924	0.667748
ENSMUSG00000085921	GM13752	0.0273048	0.267912	4.62508	0.0579258	0.953808
ENSMUSG00000082373	GM13754	0.0834903	0.107616	4.62508	0.0232679	0.981437
ENSMUSG00000081073	GM13758	0
ENSMUSG00000085547	GM13767	0
ENSMUSG00000080223	GM13768	0.0323946	0	4.62508	0	1
ENSMUSG00000081834	GM13770	0
ENSMUSG00000083832	GM13771	0.240463	1.39305	2.41703	0.57635	0.564379
ENSMUSG00000082457	GM13776	2.94272	0.778385	0.708358	1.09886	0.27183	0.456016
ENSMUSG00000082108	GM13777	0.081238	0.267912	4.62508	0.0579258	0.953808
ENSMUSG00000086495	GM13778	0.786708	0.882613	1.23544	0.71441	0.474973
ENSMUSG00000087197	GM13780	0.0278254	-0.533577	4.62508	-0.115366	0.908155
ENSMUSG00000086542	GM13782	0.0546097	0.588508	4.62508	0.127243	0.898748
ENSMUSG00000086206	GM13783	1.14409	0.356396	0.861382	0.413749	0.679058	0.81381
ENSMUSG00000084243	GM13784	0.559834	1.09364	1.30573	0.837565	0.402275
ENSMUSG00000081730	GM13785	9.52326	-0.129778	0.288471	-0.449882	0.652796	0.796266
ENSMUSG00000083951	GM13786	4.65215	0.657105	0.467289	1.40621	0.159663	0.315549
ENSMUSG00000081248	GM13787	0.308927	-0.521504	1.7451	-0.298839	0.765063
ENSMUSG00000086980	GM13791	0.577211	1.85432	1.35083	1.37272	0.169838
ENSMUSG00000082700	GM13792	0.0868655	0	4.62508	0	1
ENSMUSG00000083846	GM13797	0.0289861	0	4.62508	0	1
ENSMUSG00000081757	GM13798	0
ENSMUSG00000087559	GM13802	0.028408	0	4.62508	0	1
ENSMUSG00000082820	GM13803	0.592867	-0.949098	1.28529	-0.73843	0.460253
ENSMUSG00000085852	GM13807	2.25571	0.438944	0.696564	0.630156	0.528592	0.702071
ENSMUSG00000095203	GM13810	0
ENSMUSG00000094873	GM13812	0
ENSMUSG00000082435	GM13813	0.0557253	0.588508	4.62508	0.127243	0.898748
ENSMUSG00000085261	GM13814	10.9926	-0.543613	0.348598	-1.55942	0.118896	0.255205
ENSMUSG00000080860	GM13815	0.0572173	0.588508	4.62508	0.127243	0.898748
ENSMUSG00000085976	GM13816	0.136207	-0.212979	4.22859	-0.0503665	0.95983
ENSMUSG00000081353	GM13818	6.07162	-0.228041	0.457966	-0.497943	0.618524	0.772524
ENSMUSG00000107256	GM13821	6.87612	0.375891	0.38475	0.976974	0.328582	0.518797
ENSMUSG00000087477	GM13822	0.76501	2.51641	1.39703	1.80125	0.0716635
ENSMUSG00000086167	GM13827	4.34036	-0.500024	0.436701	-1.145	0.252208	0.433494
ENSMUSG00000083182	GM13828	0.489638	-1.47687	1.54847	-0.953762	0.340204
ENSMUSG00000082610	GM13829	0.0536763	0.267912	4.62508	0.0579258	0.953808
ENSMUSG00000086368	GM13830	20.8104	-0.259095	0.279449	-0.927164	0.353841	0.545362
ENSMUSG00000083875	GM13831	2.66852	-0.281078	0.548956	-0.512023	0.608635	0.764828
ENSMUSG00000087292	GM13832	1.03018	1.16448	0.963006	1.20921	0.226582	0.403971
ENSMUSG00000087312	GM13833	16.9107	0.375675	0.269539	1.39377	0.163388	0.320903
ENSMUSG00000086922	GM13835	10.4327	-0.255739	0.379757	-0.673427	0.500676	0.678452
ENSMUSG00000081282	GM13836	0.161956	0.588515	3.44366	0.170898	0.864304
ENSMUSG00000086055	GM13837	0.0834559	-0.21298	4.62508	-0.046049	0.963271
ENSMUSG00000084921	GM13838	0.0278254	-0.533577	4.62508	-0.115366	0.908155
ENSMUSG00000087124	GM13839	0.0263855	0.267912	4.62508	0.0579258	0.953808
ENSMUSG00000086849	GM13840	0.376026	-0.574771	1.77027	-0.324679	0.745424
ENSMUSG00000083833	GM13841	0.0266488	0	4.62508	0	1
ENSMUSG00000084992	GM13842	0.329772	1.79427	1.92148	0.933799	0.350408
ENSMUSG00000086855	GM13844	5.16704	-0.364858	0.423972	-0.86057	0.389475	0.579127
ENSMUSG00000084973	GM13848	2.35637	0.249129	0.72089	0.345585	0.729654	0.849052
ENSMUSG00000087379	GM13849	0.0257111	0.267912	4.62508	0.0579258	0.953808
ENSMUSG00000085616	GM13850	0.0284268	0.267912	4.62508	0.0579258	0.953808
ENSMUSG00000084386	GM13852	0.086658	-0.533577	4.62508	-0.115366	0.908155
ENSMUSG00000083728	GM13854	24.3883	0.0464501	0.217909	0.213163	0.8312	0.910478
ENSMUSG00000087613	GM13855	0.0514222	0.588508	4.62508	0.127243	0.898748
ENSMUSG00000087356	GM13856	7.26266	0.0920222	0.474861	0.193788	0.846342	0.919622
ENSMUSG00000084965	GM13857	0.119392	0.107617	4.3333	0.0248349	0.980187
ENSMUSG00000081196	GM13858	0.171312	-0.212977	2.91	-0.0731879	0.941657
ENSMUSG00000081991	GM13859	0.0308447	0.267912	4.62508	0.0579258	0.953808
ENSMUSG00000085382	GM13861	1.06236	-0.386644	1.17455	-0.329184	0.742016	0.856438
ENSMUSG00000082118	GM13862	0.0568012	-0.533577	4.62508	-0.115366	0.908155
ENSMUSG00000082446	GM13863	0.204626	-0.693872	2.84242	-0.244113	0.807143
ENSMUSG00000082920	GM13864	1.16897	0.202956	0.918608	0.220939	0.82514	0.907258
ENSMUSG00000083717	GM13865	0.0273048	0.267912	4.62508	0.0579258	0.953808
ENSMUSG00000081774	GM13866	1.72173	1.1169	0.976113	1.14423	0.252528	0.433934
ENSMUSG00000083530	GM13867	0.0301524	-0.533577	4.62508	-0.115366	0.908155
ENSMUSG00000083306	GM13868	3.13648	-0.367211	0.590319	-0.622055	0.533906	0.706283
ENSMUSG00000086957	GM13869	0.253393	-0.212	2.15325	-0.098456	0.92157
ENSMUSG00000087185	GM13872	42.4764	-0.694064	0.176501	-3.93236	8.41165e-05	0.000685374
ENSMUSG00000087032	GM13874	0.0548525	0	4.62508	0	1
ENSMUSG00000081275	GM13875	0.0248007	0	4.62508	0	1
ENSMUSG00000081348	GM13878	0.144392	-0.212979	4.17466	-0.0510172	0.959312
ENSMUSG00000081010	GM13880	0.139802	-0.693873	3.52265	-0.196974	0.843848
ENSMUSG00000084756	GM13881	0.136667	0.588514	3.5395	0.166271	0.867944
ENSMUSG00000081721	GM13882	14.0392	-0.667282	0.348585	-1.91426	0.0555872	0.146547
ENSMUSG00000087473	GM13883	15.4078	-0.470706	0.307659	-1.52996	0.126026	0.2668
ENSMUSG00000082379	GM13884	0.028408	0	4.62508	0	1
ENSMUSG00000083856	GM13886	4.17602	-1.00116	0.497443	-2.01261	0.0441557	0.123705
ENSMUSG00000082934	GM13887	0.0625726	0	4.62508	0	1
ENSMUSG00000087006	GM13889	146.778	0.959836	0.171131	5.60878	2.03762e-08	3.95255e-07
ENSMUSG00000081701	GM13890	0.0782939	0	4.62508	0	1
ENSMUSG00000086409	GM13898	1.17387	-1.07614	0.896948	-1.19978	0.230226	0.408324
ENSMUSG00000081077	GM13899	5.05552	0.375747	0.439572	0.854802	0.392661	0.581467
ENSMUSG00000085530	GM13901	0.0269248	0	4.62508	0	1
ENSMUSG00000084164	GM13902	0.0253935	0	4.62508	0	1
ENSMUSG00000082066	GM13904	0.210433	0	3.25302	0	1
ENSMUSG00000087465	GM13905	0.28923	-0.373274	2.15476	-0.173233	0.862469
ENSMUSG00000086758	GM13912	0.117982	-0.21298	4.34533	-0.0490135	0.960909
ENSMUSG00000082113	GM13915	0.0872834	0.588508	4.62508	0.127243	0.898748
ENSMUSG00000085417	GM13919	35.3103	-0.223282	0.188488	-1.18459	0.236178	0.415353
ENSMUSG00000085110	GM13920	6.54771	-0.00114393	0.399075	-0.00286645	0.997713	0.999185
ENSMUSG00000082328	GM13921	1.60316	-0.788858	0.823616	-0.957798	0.338165	0.529188
ENSMUSG00000081037	GM13929	0.0301524	-0.533577	4.62508	-0.115366	0.908155
ENSMUSG00000083915	GM13932	0.0538248	0.267912	4.62508	0.0579258	0.953808
ENSMUSG00000083320	GM13935	0.105324	0.588509	4.46265	0.131874	0.895084
ENSMUSG00000085444	GM13936	0.463581	-0.943742	1.64595	-0.573371	0.566393
ENSMUSG00000082512	GM13937	2.03885	1.93462	1.01408	1.90776	0.0564228	0.148304
ENSMUSG00000081541	GM13940	3.32647	0.150284	0.564288	0.266326	0.789988	0.88659
ENSMUSG00000085845	GM13944	7.37312	-0.321459	0.407928	-0.78803	0.430679	0.617136
ENSMUSG00000084870	GM13954	1.29579	-0.462239	1.21429	-0.380667	0.703451	0.831188
ENSMUSG00000084094	GM13961	0.595808	-0.20371	1.41742	-0.143719	0.885722
ENSMUSG00000084933	GM13962	0.0255646	0	4.62508	0	1
ENSMUSG00000085448	GM13963	2.58986	-0.465493	0.579373	-0.803442	0.421719	0.609377
ENSMUSG00000087106	GM13964	0.599577	-0.322188	1.33068	-0.242122	0.808686
ENSMUSG00000087545	GM13966	1.30096	0.231397	0.95034	0.243489	0.807627	0.897795
ENSMUSG00000084391	GM13967	0.205176	0.107621	2.84099	0.0378817	0.969782
ENSMUSG00000084785	GM13972	0
ENSMUSG00000084222	GM13973	0.253809	-0.212976	2.81084	-0.0757697	0.939602
ENSMUSG00000085222	GM13974	0.376491	-1.21052	1.89683	-0.638181	0.523356
ENSMUSG00000082997	GM13975	0.0299125	0.267912	4.62508	0.0579258	0.953808
ENSMUSG00000086735	GM13977	0.0301524	-0.533577	4.62508	-0.115366	0.908155
ENSMUSG00000074930	GM13981	0.0528126	0	4.62508	0	1
ENSMUSG00000085681	GM13982	0.0258129	0.267912	4.62508	0.0579258	0.953808
ENSMUSG00000084028	GM13983	0.212185	-0.910964	3.30563	-0.275579	0.782871
ENSMUSG00000087203	GM13986	4.39523	1.29892	0.476888	2.72373	0.0064549	0.0269603
ENSMUSG00000086462	GM13990	0.0528695	0.267912	4.62508	0.0579258	0.953808
ENSMUSG00000081787	GM13991	3.1945	-0.339032	0.610559	-0.555282	0.578702	0.741875
ENSMUSG00000087450	GM13994	0.340094	1.08956	2.13925	0.509318	0.610529
ENSMUSG00000087555	GM13997	0.0776779	-0.533577	4.62508	-0.115366	0.908155
ENSMUSG00000081056	GM13998	0.615761	-0.594115	1.29055	-0.460356	0.64526
ENSMUSG00000087458	GM13999	2.11849	1.29633	0.893395	1.45102	0.146775	0.297091
ENSMUSG00000084140	GM14000	0.135614	0.107619	3.54527	0.0303558	0.975783
ENSMUSG00000082651	GM14001	0.843472	-1.27965	1.09956	-1.16378	0.244512
ENSMUSG00000086416	GM14002	1.67548	0.96519	0.804678	1.19947	0.230344	0.408505
ENSMUSG00000087056	GM14004	2.42072	-0.409715	0.663463	-0.61754	0.536879	0.708593
ENSMUSG00000082671	GM14006	0.0274262	0	4.62508	0	1
ENSMUSG00000080789	GM14007	0
ENSMUSG00000085750	GM14009	0.144145	0	4.62508	0	1
ENSMUSG00000082217	GM1401	0.0248007	0	4.62508	0	1
ENSMUSG00000079053	GM14010	0.386417	2.4996	2.34854	1.06432	0.287184
ENSMUSG00000085036	GM14011	0.469301	0.267923	1.58764	0.168756	0.865988
ENSMUSG00000081258	GM14013	0
ENSMUSG00000087225	GM14014	0.143711	0.748808	4.62508	0.161902	0.871383
ENSMUSG00000087226	GM14015	2.21259	-0.884403	0.929827	-0.951148	0.341529	0.532765
ENSMUSG00000080747	GM14016	0.285109	0.553062	2.42573	0.227999	0.819647
ENSMUSG00000081967	GM14017	0.642085	0.112864	1.2537	0.0900252	0.928267
ENSMUSG00000084407	GM14018	0.220877	0.42822	2.46718	0.173567	0.862206
ENSMUSG00000086913	GM14019	0.145947	0.10762	3.49099	0.0308278	0.975407
ENSMUSG00000084244	GM14020	23.6296	0.0497388	0.19929	0.24958	0.802912	0.894551
ENSMUSG00000081264	GM14021	29.3927	-0.232657	0.327153	-0.711157	0.476987	0.659112
ENSMUSG00000087151	GM14022	1.30296	0.0618779	1.06402	0.0581547	0.953625	0.977305
ENSMUSG00000085498	GM14023	3.4031	-0.778212	0.578505	-1.34521	0.178557	0.341531
ENSMUSG00000085485	GM14024	0
ENSMUSG00000082274	GM14026	9.25752	0.286313	0.301294	0.950277	0.341972	0.533118
ENSMUSG00000090248	GM14027	0.140394	0.428214	4.19951	0.101968	0.918782
ENSMUSG00000086652	GM14029	3.48027	1.1964	0.612953	1.95187	0.0509537	0.137141
ENSMUSG00000082301	GM14032	0.141565	0	4.19357	0	1
ENSMUSG00000087040	GM14033	14.2441	-0.0287875	0.317335	-0.0907166	0.927718	0.964745
ENSMUSG00000083684	GM14034	0.0276721	0	4.62508	0	1
ENSMUSG00000082399	GM14036	0.246192	0.267922	2.45175	0.109278	0.912982
ENSMUSG00000083879	GM14038	0.683847	0.573151	1.3104	0.437386	0.661831
ENSMUSG00000086637	GM14040	0.118096	0.909104	4.62508	0.19656	0.844172
ENSMUSG00000087015	GM14041	0.0647892	0	4.62508	0	1
ENSMUSG00000082985	GM14042	7.55966	-0.389651	0.363903	-1.07076	0.284279	0.469997
ENSMUSG00000083483	GM14044	1.25343	-0.961138	1.11723	-0.860284	0.389632	0.579223
ENSMUSG00000084328	GM14046	0.129209	0.909104	4.62508	0.19656	0.844172
ENSMUSG00000080989	GM14048	0.182107	1.47371	4.62152	0.31888	0.749818
ENSMUSG00000083953	GM14049	6.01716	-0.523246	0.436301	-1.19928	0.23042	0.408561
ENSMUSG00000086756	GM14051	0.151069	-0.373275	3.46588	-0.1077	0.914234
ENSMUSG00000082990	GM14052	25.2298	0.288329	0.198354	1.45361	0.146055	0.296142
ENSMUSG00000082849	GM14053	9.80454	-0.813846	0.344893	-2.3597	0.0182895	0.0625602
ENSMUSG00000081310	GM14054	0.0273048	0.267912	4.62508	0.0579258	0.953808
ENSMUSG00000085504	GM14055	0.0290704	0	4.62508	0	1
ENSMUSG00000082647	GM14056	0
ENSMUSG00000089662	GM14057	10.4055	0.538082	0.339465	1.58509	0.112947	0.246231
ENSMUSG00000079966	GM14058	0.105475	0.588508	4.62508	0.127243	0.898748
ENSMUSG00000085911	GM14061	0.563213	1.01286	1.51945	0.666593	0.505032
ENSMUSG00000086214	GM14062	2.67288	4.84092	1.03277	4.68732	2.76811e-06	3.36799e-05
ENSMUSG00000085640	GM14064	0.0308447	0.267912	4.62508	0.0579258	0.953808
ENSMUSG00000081009	GM14065	0.0895149	0.107616	4.62508	0.0232679	0.981437
ENSMUSG00000085071	GM14066	1.06318	0.104981	1.04837	0.100138	0.920235	0.960594
ENSMUSG00000084207	GM14070	1.22917	-0.952223	0.846401	-1.12503	0.260578	0.443697
ENSMUSG00000081799	GM14071	0.0813095	0	4.62508	0	1
ENSMUSG00000086421	GM14091	1.31919	1.61389	1.19801	1.34714	0.177936	0.340892
ENSMUSG00000074753	GM14092	0.571814	-0.963894	1.31307	-0.734078	0.462901
ENSMUSG00000087158	GM14093	0.17538	-0.693873	3.38788	-0.20481	0.837721
ENSMUSG00000083689	GM14094	0.0853034	0.267912	4.62508	0.0579258	0.953808
ENSMUSG00000084839	GM14097	3.12009	0.0576836	0.518278	0.111298	0.91138	0.956387
ENSMUSG00000081662	GM14098	0.0263216	0.267912	4.62508	0.0579258	0.953808
ENSMUSG00000084089	GM14099	0.0263855	0.267912	4.62508	0.0579258	0.953808
ENSMUSG00000086478	GM14102	0.0269248	0	4.62508	0	1
ENSMUSG00000082940	GM14103	0.0547103	0.267912	4.62508	0.0579258	0.953808
ENSMUSG00000086575	GM14104	0.0628027	0.267912	4.62508	0.0579258	0.953808
ENSMUSG00000081741	GM14106	0
ENSMUSG00000083750	GM14108	0.117792	0.58851	4.34697	0.135384	0.892308
ENSMUSG00000084774	GM14110	0.158531	-1.43723	4.10576	-0.350051	0.7263
ENSMUSG00000080870	GM14111	0.0826726	0	4.62508	0	1
ENSMUSG00000084371	GM14113	2.30283	-1.31535	0.669414	-1.96493	0.0494222	0.134142
ENSMUSG00000087618	GM14114	0.0896563	0.267912	4.62508	0.0579258	0.953808
ENSMUSG00000081971	GM14115	0.313955	-0.0526762	2.42998	-0.0216776	0.982705
ENSMUSG00000082158	GM14116	0.0337323	0.267912	4.62508	0.0579258	0.953808
ENSMUSG00000042938	GM14117	9.5447	-0.0916806	0.364161	-0.251759	0.801228	0.893494
ENSMUSG00000082911	GM14119	0
ENSMUSG00000087678	GM14120	2.46473	-0.488596	0.611833	-0.798578	0.424535	0.612178
ENSMUSG00000083325	GM14121	6.76158	-0.487952	0.42759	-1.14117	0.2538	0.43517
ENSMUSG00000083964	GM14122	3.53232	0.275897	0.533632	0.517018	0.605144	0.76224
ENSMUSG00000086407	GM14123	4.64595	0.415072	0.466401	0.889945	0.373495	0.564379
ENSMUSG00000079008	GM14124	1.38049	-0.670553	0.882848	-0.759534	0.447533	0.631917
ENSMUSG00000084320	GM14125	2.04145	-0.510187	0.822096	-0.620593	0.534867	0.707176
ENSMUSG00000083077	GM14126	0.0864956	-0.693873	4.62508	-0.150024	0.880746
ENSMUSG00000082740	GM14127	0.0602856	0	4.62508	0	1
ENSMUSG00000081092	GM14128	0.0325426	-0.533577	4.62508	-0.115366	0.908155
ENSMUSG00000081494	GM14130	0.378852	0.748821	1.66029	0.451018	0.651976
ENSMUSG00000081470	GM14131	0.25333	0.107622	2.43981	0.044111	0.964816
ENSMUSG00000081314	GM14132	0.544904	-0.64354	1.24542	-0.516726	0.605348
ENSMUSG00000087029	GM14133	0.686444	-0.177347	1.1603	-0.152846	0.87852
ENSMUSG00000086963	GM14135	0.0582499	-0.533577	4.62508	-0.115366	0.908155
ENSMUSG00000055926	GM14137	30.6459	0.156203	0.210592	0.741733	0.458249	0.641114
ENSMUSG00000081572	GM14138	2.06045	1.36747	0.900034	1.51936	0.128673	0.270882
ENSMUSG00000079009	GM14139	0.120203	-0.21298	4.62508	-0.046049	0.963271
ENSMUSG00000083055	GM14140	0.247086	-0.912686	1.88348	-0.484575	0.627978
ENSMUSG00000082375	GM14141	1.14376	1.43285	1.1209	1.27831	0.201142	0.37134
ENSMUSG00000084264	GM14142	0.141391	-0.533576	4.18674	-0.127444	0.898589
ENSMUSG00000082341	GM14143	0.144133	0.10762	3.50016	0.030747	0.975471
ENSMUSG00000079005	GM14147	0
ENSMUSG00000083391	GM14148	0
ENSMUSG00000067352	GM14149	0.0289861	0	4.62508	0	1
ENSMUSG00000082809	GM14150	4.20813	-1.52869	1.11859	-1.36663	0.171742	0.33279
ENSMUSG00000079006	GM14151	0.118855	-1.01447	4.62508	-0.219341	0.826385
ENSMUSG00000087495	GM14152	0.0276721	0	4.62508	0	1
ENSMUSG00000083088	GM14153	0.177135	0.107618	4.01142	0.0268279	0.978597
ENSMUSG00000087004	GM14154	0.13904	0.909112	3.5267	0.257779	0.796577
ENSMUSG00000082689	GM14156	0.0278254	-0.533577	4.62508	-0.115366	0.908155
ENSMUSG00000083230	GM14158	0.166365	-1.23204	4.04262	-0.304763	0.760547
ENSMUSG00000081777	GM14159	1.4532	-0.146069	0.829605	-0.176071	0.860238	0.927052
ENSMUSG00000082318	GM14162	0.0811035	0.267912	4.62508	0.0579258	0.953808
ENSMUSG00000068062	GM14164	20.9567	0.0316965	0.233805	0.135568	0.892163	0.945445
ENSMUSG00000081434	GM14165	0.412038	1.32411	1.70455	0.776806	0.437273
ENSMUSG00000087433	GM14167	7.38975	0.126974	0.375274	0.33835	0.735099	0.85265
ENSMUSG00000055494	GM14168	21.883	0.666009	0.214106	3.11065	0.00186673	0.00968753
ENSMUSG00000086118	GM14169	33.4041	-0.288676	0.2042	-1.41369	0.157453	0.312433
ENSMUSG00000087323	GM14170	0.0860043	0	4.62508	0	1
ENSMUSG00000083498	GM14172	13.1434	-0.0301175	0.303384	-0.0992716	0.920923	0.960928
ENSMUSG00000061272	GM14173	0.301884	-0.693872	1.93544	-0.358509	0.719962
ENSMUSG00000087508	GM14174	0.0609729	0	4.62508	0	1
ENSMUSG00000084015	GM14175	0.0301524	-0.533577	4.62508	-0.115366	0.908155
ENSMUSG00000062846	GM14176	1.64531	2.72964	1.55274	1.75795	0.0787555	0.189565
ENSMUSG00000083732	GM14197	2.0823	-0.629672	0.681505	-0.923942	0.355516	0.547105
ENSMUSG00000085483	GM14198	2.04897	-0.498314	0.763272	-0.652865	0.513843	0.689347
ENSMUSG00000089898	GM14199	0.69593	2.46152	1.47348	1.67055	0.0948112
ENSMUSG00000081800	GM14200	0.562671	-0.0526752	1.5436	-0.0341249	0.972778
ENSMUSG00000086496	GM14204	130.213	-0.171074	0.126236	-1.35519	0.175357	0.337528
ENSMUSG00000087563	GM14205	0
ENSMUSG00000086163	GM14206	0.258017	2.05513	2.75518	0.745916	0.455718
ENSMUSG00000074912	GM14207	3.64127	1.35107	0.540027	2.50186	0.0123544	0.0457771
ENSMUSG00000082369	GM14208	0.190456	-2.12507	3.92947	-0.540804	0.588643
ENSMUSG00000085908	GM14209	2.03503	-0.0966435	0.711824	-0.135769	0.892004	0.945445
ENSMUSG00000086928	GM14210	3.90577	0.138561	0.518576	0.267195	0.789319	0.886266
ENSMUSG00000085709	GM14211	1.68555	0.274023	0.734822	0.372912	0.709214	0.835617
ENSMUSG00000081894	GM14212	13.8669	-0.140291	0.262317	-0.534816	0.592777	0.752765
ENSMUSG00000081313	GM14213	0.205471	0	3.3225	0	1
ENSMUSG00000098640	GM14214	0.0548123	0.588508	4.62508	0.127243	0.898748
ENSMUSG00000085383	GM14218	1.18813	-1.25011	0.92034	-1.35832	0.174363	0.336218
ENSMUSG00000078956	GM14221	1.10638	3.14951	1.21431	2.59367	0.0094958	0.0368871
ENSMUSG00000085524	GM14224	5.26691	0.103118	0.585698	0.176061	0.860246	0.927052
ENSMUSG00000086872	GM14225	2.79503	-0.557037	0.651584	-0.854897	0.392608	0.58145
ENSMUSG00000084897	GM14226	5.46933	-0.0705853	0.419981	-0.168068	0.86653	0.930611
ENSMUSG00000082596	GM14227	7.53774	-0.29271	0.42203	-0.693577	0.487948	0.668072
ENSMUSG00000087147	GM14228	0.576335	1.08386	1.38909	0.780267	0.435234
ENSMUSG00000082196	GM14231	0.0337323	0.267912	4.62508	0.0579258	0.953808
ENSMUSG00000087405	GM14232	0.66949	-2.19159	1.79963	-1.2178	0.2233
ENSMUSG00000086329	GM14233	0
ENSMUSG00000082239	GM14234	0.186058	0.588515	3.373	0.174478	0.861489
ENSMUSG00000085267	GM14235	0.308969	-0.553481	2.43447	-0.227352	0.82015
ENSMUSG00000086411	GM14236	0.521354	-0.344696	1.8515	-0.186171	0.85231
ENSMUSG00000083342	GM14237	0.0266488	0	4.62508	0	1
ENSMUSG00000083341	GM14238	0.335468	1.3788	1.73691	0.793822	0.427299
ENSMUSG00000080237	GM14239	11.5085	-0.685745	0.505269	-1.35719	0.174721	0.336708
ENSMUSG00000081002	GM14240	0.0284268	0.267912	4.62508	0.0579258	0.953808
ENSMUSG00000067745	GM14243	0.0337323	0.267912	4.62508	0.0579258	0.953808
ENSMUSG00000087162	GM14244	0.134475	0.909107	4.24097	0.214363	0.830264
ENSMUSG00000084006	GM14245	0
ENSMUSG00000087536	GM14246	1.87494	0.145406	0.829031	0.175392	0.860771	0.927369
ENSMUSG00000081616	GM14247	0.0818229	0	4.62508	0	1
ENSMUSG00000083831	GM14248	0.224437	-0.373274	2.46029	-0.15172	0.879408
ENSMUSG00000087074	GM14249	0.0258225	0	4.62508	0	1
ENSMUSG00000081751	GM14251	0.418476	0.267924	1.38715	0.193147	0.846844
ENSMUSG00000085546	GM14252	5.29989	0.735104	0.439585	1.67227	0.0944715	0.216339
ENSMUSG00000082321	GM14253	5.77772	0.198052	0.50357	0.393296	0.694101	0.824131
ENSMUSG00000086036	GM14254	0.0273048	0.267912	4.62508	0.0579258	0.953808
ENSMUSG00000087616	GM14257	3.0763	1.47483	0.629093	2.34437	0.0190591	0.0645923
ENSMUSG00000086238	GM14258	0.402199	-1.20262	1.60535	-0.749134	0.453776
ENSMUSG00000086658	GM14260	0.448033	0.748821	1.64319	0.455711	0.648597
ENSMUSG00000085322	GM14261	0.11424	-0.21298	4.3782	-0.0486456	0.961202
ENSMUSG00000086783	GM14262	0.0312863	0	4.62508	0	1
ENSMUSG00000080955	GM14263	0.0269248	0	4.62508	0	1
ENSMUSG00000085158	GM14264	0.353209	2.02486	1.45597	1.39073	0.164308
ENSMUSG00000084829	GM14266	0.0263216	0.267912	4.62508	0.0579258	0.953808
ENSMUSG00000085682	GM14267	1.6179	2.00857	1.01208	1.9846	0.0471895	0.129867
ENSMUSG00000087617	GM14268	0.114407	0.267912	4.62508	0.0579258	0.953808
ENSMUSG00000084067	GM14269	3.48782	-0.2312	0.512427	-0.451187	0.651855	0.795863
ENSMUSG00000084013	GM14270	3.24599	0.628314	0.575475	1.09182	0.274913	0.459266
ENSMUSG00000087409	GM14271	0.0252496	0	4.62508	0	1
ENSMUSG00000085426	GM14272	0
ENSMUSG00000085905	GM14273	0.0795491	0.588508	4.62508	0.127243	0.898748
ENSMUSG00000085949	GM14275	0.0548525	0	4.62508	0	1
ENSMUSG00000082163	GM14276	3.61709	-0.749322	0.475435	-1.57608	0.115008	0.249383
ENSMUSG00000084113	GM14277	0.74703	1.51565	1.25212	1.21046	0.226102
ENSMUSG00000080880	GM14278	0
ENSMUSG00000081740	GM14279	0.137146	0.909107	4.22196	0.215328	0.829512
ENSMUSG00000086831	GM14280	0.384658	1.17186	1.78542	0.65635	0.511599
ENSMUSG00000083469	GM14281	2.34281	-0.195168	0.68698	-0.284095	0.776337	0.878165
ENSMUSG00000081422	GM14282	0
ENSMUSG00000081652	GM14283	0.370126	-1.29001	2.09896	-0.614592	0.538824
ENSMUSG00000087524	GM14285	0.449557	0.748821	1.45869	0.513352	0.607705
ENSMUSG00000087445	GM14286	7.25657	0.100013	0.365109	0.273926	0.784142	0.882911
ENSMUSG00000082329	GM14287	0.0289861	0	4.62508	0	1
ENSMUSG00000078889	GM14288	92.1738	-1.45356	0.83364	-1.74363	0.0812243	0.194105
ENSMUSG00000086098	GM14291	5.40368	-1.43467	0.449095	-3.19457	0.00140038	0.0076535
ENSMUSG00000061897	GM14292	3.78744	0.520262	0.5449	0.954785	0.339686	0.530917
ENSMUSG00000078877	GM14295	63.7315	-1.14208	0.336801	-3.39097	0.000696469	0.00422754
ENSMUSG00000074527	GM14296	360.377	-0.66323	0.151104	-4.38923	1.13754e-05	0.000118407
ENSMUSG00000095231	GM14297	0
ENSMUSG00000085699	GM14298	0.428194	-0.562246	1.9543	-0.287697	0.773579
ENSMUSG00000083410	GM14300	4.2727	-0.0393742	0.479856	-0.0820542	0.934604	0.968104
ENSMUSG00000081003	GM14301	0.577231	1.22972	1.83527	0.670048	0.502827
ENSMUSG00000085760	GM14302	1.1354	2.09074	1.41005	1.48275	0.138142	0.284911
ENSMUSG00000081344	GM14303	2.0186	0.058602	0.7541	0.0777112	0.938058	0.969842
ENSMUSG00000083671	GM14304	0.113227	-0.21298	4.38735	-0.0485441	0.961283
ENSMUSG00000078878	GM14305	89.2862	-1.30791	0.313206	-4.17589	2.96826e-05	0.000275023
ENSMUSG00000094360	GM14307	0
ENSMUSG00000078880	GM14308	24.184	-0.499258	0.461103	-1.08275	0.278921	0.463651
ENSMUSG00000082215	GM14314	0.134735	-0.212979	4.23909	-0.0502417	0.95993
ENSMUSG00000086179	GM14317	2.9428	-0.0958093	0.561326	-0.170684	0.864472	0.92943
ENSMUSG00000085411	GM14319	0.202889	2.06768	4.60642	0.44887	0.653526
ENSMUSG00000085914	GM14320	2.9065	1.3548	0.731507	1.85206	0.0640166	0.162629
ENSMUSG00000084797	GM14321	0.725922	2.07309	1.39699	1.48397	0.137816
ENSMUSG00000078864	GM14322	12.2138	-1.14636	0.45957	-2.49441	0.0126166	0.0465593
ENSMUSG00000080709	GM14324	0.504624	1.69236	1.68024	1.00721	0.313832
ENSMUSG00000095362	GM14325	53.6783	-1.06506	0.322879	-3.29864	0.000971531	0.00559099
ENSMUSG00000078862	GM14326	82.8293	-0.992894	0.297422	-3.33833	0.000842828	0.00496178
ENSMUSG00000074521	GM14327	81.8826	-0.59012	0.224879	-2.62417	0.00868615	0.0344063
ENSMUSG00000095419	GM14328	0.394834	0.543916	1.58131	0.343965	0.730873
ENSMUSG00000086239	GM14329	3.22505	-0.0877374	0.543559	-0.161413	0.871768	0.933799
ENSMUSG00000086614	GM14330	1.45012	-2.40821	0.973671	-2.47333	0.0133861	0.0488152
ENSMUSG00000081805	GM14335	14.7776	0.234521	0.275751	0.850482	0.395057	0.583645
ENSMUSG00000082543	GM14336	0.0548121	0.267912	4.62508	0.0579258	0.953808
ENSMUSG00000085728	GM14339	0.367597	1.05346	2.15888	0.487968	0.625573
ENSMUSG00000074507	GM14340	2.09547	-0.792366	0.756534	-1.04736	0.294932	0.481512
ENSMUSG00000087293	GM14341	1.17085	-0.236674	1.07073	-0.22104	0.825061	0.907258
ENSMUSG00000086166	GM14342	1.99058	-0.3279	0.740552	-0.442777	0.657927	0.799683
ENSMUSG00000087550	GM14343	0.0263855	0.267912	4.62508	0.0579258	0.953808
ENSMUSG00000085428	GM14344	0.93633	0.0410485	1.09222	0.0375827	0.97002	0.984816
ENSMUSG00000080792	GM14367	0
ENSMUSG00000085938	GM14371	0.783553	2.16214	1.31242	1.64745	0.0994653
ENSMUSG00000085745	GM14372	37.2311	0.160461	0.191895	0.836192	0.403047	0.591843
ENSMUSG00000081232	GM14373	3.06568	0.127572	0.694476	0.183696	0.854252	0.923695
ENSMUSG00000082270	GM14375	0.144709	1.2297	4.62508	0.265876	0.790334
ENSMUSG00000085228	GM14376	0.281933	-0.0526758	2.16785	-0.0242986	0.980614
ENSMUSG00000109501	GM14377	31.6267	-0.315318	0.198294	-1.59015	0.111801	0.24436
ENSMUSG00000087252	GM14379	2.45115	0.73842	0.683458	1.08042	0.279956	0.464859
ENSMUSG00000083535	GM14381	0.0274262	0	4.62508	0	1
ENSMUSG00000082210	GM14382	2.41794	0.354602	0.599752	0.591247	0.554355	0.722399
ENSMUSG00000080888	GM14387	19.246	-0.496871	0.360991	-1.37641	0.168696	0.328737
ENSMUSG00000084230	GM14388	4.82005	0.145564	0.512459	0.28405	0.776372	0.878168
ENSMUSG00000087520	GM14389	1.15796	-1.76272	0.93584	-1.88356	0.0596239	0.154519
ENSMUSG00000081599	GM14390	0.546194	-2.17955	1.38104	-1.5782	0.11452
ENSMUSG00000078903	GM14391	176.885	-0.658683	0.1565	-4.20883	2.567e-05	0.00024172
ENSMUSG00000081949	GM14392	0.700614	-0.333949	1.30028	-0.256827	0.797312
ENSMUSG00000078905	GM14393	4.22182	-0.286758	0.514185	-0.557695	0.577053	0.74069
ENSMUSG00000083402	GM14394	0.257064	1.89953	3.80565	0.499133	0.617686
ENSMUSG00000084150	GM14395	0.0263855	0.267912	4.62508	0.0579258	0.953808
ENSMUSG00000086630	GM14397	0.219737	-0.533574	2.83281	-0.188355	0.850598
ENSMUSG00000083993	GM14398	0.28417	1.34509	2.41658	0.556606	0.577796
ENSMUSG00000090093	GM14399	131.248	-1.25911	0.333167	-3.77921	0.000157324	0.00118088
ENSMUSG00000083817	GM14400	0.16514	-0.533576	4.07416	-0.130966	0.895802
ENSMUSG00000078872	GM14401	3.86337	-0.653496	0.584904	-1.11727	0.263879	0.447381
ENSMUSG00000083317	GM14402	0
ENSMUSG00000094786	GM14403	11.0431	-1.66371	0.459628	-3.61968	0.000294965	0.00203464
ENSMUSG00000082343	GM14404	0.245649	0.588519	2.45191	0.240025	0.810311
ENSMUSG00000083170	GM14405	0.0830164	0	4.62508	0	1
ENSMUSG00000078865	GM14406	2.81051	-1.08708	0.836952	-1.29885	0.193994	0.362331
ENSMUSG00000082023	GM14407	1.9665	-0.0397991	0.821824	-0.0484277	0.961375	0.980548
ENSMUSG00000078876	GM14408	35.8671	-0.175914	0.178572	-0.985113	0.324568	0.514434
ENSMUSG00000078869	GM14409	0.14746	-0.693873	4.15482	-0.167004	0.867367
ENSMUSG00000078870	GM14410	88.8905	-1.11377	0.304467	-3.65811	0.000254082	0.00178852
ENSMUSG00000082765	GM14411	5.72841	-1.28716	0.56405	-2.28199	0.0224897	0.0734167
ENSMUSG00000078868	GM14412	23.4556	-1.30671	0.325295	-4.01699	5.89454e-05	0.000502916
ENSMUSG00000081590	GM14413	0.269843	-0.212976	2.72689	-0.0781023	0.937747
ENSMUSG00000083619	GM14414	0.530965	-0.69621	1.91732	-0.363116	0.716519
ENSMUSG00000082377	GM14415	7.30127	-0.94209	0.531959	-1.77098	0.0765639	0.185729
ENSMUSG00000082724	GM14416	8.81941	-0.800903	0.472264	-1.69588	0.0899087	0.208777
ENSMUSG00000081326	GM14417	0.231371	-0.212975	2.15608	-0.098779	0.921314
ENSMUSG00000078867	GM14418	60.4408	-1.23685	0.395977	-3.12353	0.00178698	0.00933072
ENSMUSG00000078875	GM14419	17.3206	-1.18774	0.777576	-1.52749	0.12664	0.267847
ENSMUSG00000083111	GM14421	35.2734	-1.15794	0.324546	-3.56787	0.000359889	0.00241261
ENSMUSG00000085015	GM14424	0.457686	-0.862707	1.43301	-0.602025	0.547157
ENSMUSG00000081156	GM14425	4.38692	0.0726871	0.476041	0.152691	0.878642	0.937761
ENSMUSG00000086559	GM14426	0.0537999	0	4.62508	0	1
ENSMUSG00000083837	GM14427	2.32838	-0.395157	0.696804	-0.567099	0.570647	0.735633
ENSMUSG00000083702	GM14428	0.164827	0.748811	4.08936	0.183112	0.85471
ENSMUSG00000081574	GM14429	3.65172	-1.09431	0.815965	-1.34112	0.17988	0.343289
ENSMUSG00000078881	GM14434	7.90717	0.379606	1.80137	0.210732	0.833096	0.911539
ENSMUSG00000085358	GM14437	0.324131	-1.55743	2.77403	-0.561435	0.574501
ENSMUSG00000084323	GM14438	0.0274262	0	4.62508	0	1
ENSMUSG00000084050	GM14439	1.26192	0.0980077	1.06826	0.0917453	0.9269	0.964273
ENSMUSG00000078901	GM14440	220.43	-0.750817	0.281135	-2.67066	0.00757017	0.0306474
ENSMUSG00000081861	GM14441	3.42289	0.76536	0.549918	1.39177	0.163992	0.321647
ENSMUSG00000082376	GM14442	0.320739	-0.934704	3.10349	-0.301178	0.763278
ENSMUSG00000078902	GM14443	63.2606	-1.12444	0.354987	-3.16755	0.00153728	0.00826365
ENSMUSG00000078906	GM14444	3.49074	-0.221198	0.669785	-0.330251	0.74121	0.855863
ENSMUSG00000082112	GM14445	6.88186	-0.136186	0.560964	-0.24277	0.808183	0.898115
ENSMUSG00000080186	GM14448	0.1686	0	3.41733	0	1
ENSMUSG00000081661	GM14450	0.0877406	-0.21298	4.62508	-0.046049	0.963271
ENSMUSG00000083939	GM14451	0.828724	-0.39578	1.13352	-0.34916	0.726969
ENSMUSG00000081486	GM14452	0.162125	0.428214	4.09087	0.104676	0.916633
ENSMUSG00000087442	GM14453	0.45817	0.548478	1.57288	0.348709	0.727308
ENSMUSG00000087633	GM14455	4.38631	-0.400009	0.491128	-0.81447	0.415376	0.603535
ENSMUSG00000082701	GM14460	0.0269004	0	4.62508	0	1
ENSMUSG00000054510	GM14461	1.07233	-1.56848	0.806067	-1.94585	0.0516732	0.138665
ENSMUSG00000084239	GM14463	0.0274262	0	4.62508	0	1
ENSMUSG00000082046	GM14464	0.182538	0.428219	2.87473	0.14896	0.881585
ENSMUSG00000083691	GM14465	0.0258225	0	4.62508	0	1
ENSMUSG00000083950	GM14466	0.0873313	0	4.62508	0	1
ENSMUSG00000080984	GM14469	0
ENSMUSG00000083262	GM14470	0.0816861	-0.21298	4.62508	-0.046049	0.963271
ENSMUSG00000084892	GM14471	11.8977	0.0775927	0.311099	0.249415	0.80304	0.894652
ENSMUSG00000082283	GM14472	1.02003	0.453891	0.853217	0.531976	0.594743	0.754447
ENSMUSG00000081308	GM14480	1.53722	0.341034	0.774883	0.44011	0.659858	0.800883
ENSMUSG00000080948	GM14481	0.117511	0.909104	4.62508	0.19656	0.844172
ENSMUSG00000083419	GM14485	0
ENSMUSG00000087268	GM14486	0.481345	-0.373274	1.55747	-0.239666	0.810589
ENSMUSG00000085275	GM14487	0.300355	2.33017	2.04121	1.14156	0.253636
ENSMUSG00000075416	GM14488	4.36694	1.63608	0.528176	3.0976	0.00195092	0.0100267
ENSMUSG00000082786	GM14489	3.99987	0.333725	0.485534	0.687336	0.491871	0.671287
ENSMUSG00000085587	GM14493	0.740961	0.490969	1.5251	0.321925	0.74751
ENSMUSG00000083097	GM14494	15.6909	0.17185	0.346163	0.496444	0.619581	0.773217
ENSMUSG00000098505	GM14496	0
ENSMUSG00000081013	GM14497	0.0257111	0.267912	4.62508	0.0579258	0.953808
ENSMUSG00000082129	GM14502	0.0263216	0.267912	4.62508	0.0579258	0.953808
ENSMUSG00000082198	GM14504	0
ENSMUSG00000084907	GM14505	0.133885	0.267917	3.55402	0.0753841	0.939909
ENSMUSG00000081597	GM14506	0.343447	0.270024	1.91317	0.14114	0.88776
ENSMUSG00000086122	GM14507	0
ENSMUSG00000085376	GM14508	5.13571	0.532409	0.417231	1.27605	0.201936	0.372325
ENSMUSG00000081858	GM14514	0.23474	-1.21956	2.80177	-0.435282	0.663358
ENSMUSG00000082838	GM14519	0.0266488	0	4.62508	0	1
ENSMUSG00000080862	GM14523	0.46834	-1.01447	1.75223	-0.578959	0.562617
ENSMUSG00000083760	GM14524	0.58638	0.686822	1.23463	0.556297	0.578008
ENSMUSG00000086931	GM14532	0.338789	-0.0526753	1.62371	-0.0324413	0.97412
ENSMUSG00000083751	GM14534	0.141756	0.588511	4.1903	0.140446	0.888308
ENSMUSG00000094259	GM14536	0.0529909	0	4.62508	0	1
ENSMUSG00000082855	GM14537	0.435851	-1.5098	1.72848	-0.873483	0.3824
ENSMUSG00000081390	GM14538	0.0919397	0.588508	4.62508	0.127243	0.898748
ENSMUSG00000084830	GM14539	0.163655	0.267919	2.93573	0.0912616	0.927285
ENSMUSG00000085847	GM14540	22.5817	0.27371	0.232389	1.17781	0.238871	0.418329
ENSMUSG00000084265	GM14541	0.0869861	-0.693873	4.62508	-0.150024	0.880746
ENSMUSG00000081220	GM14542	0.0255646	0	4.62508	0	1
ENSMUSG00000086762	GM14546	0.293917	-1.01447	2.38261	-0.425782	0.670267
ENSMUSG00000086834	GM14547	0.0263855	0.267912	4.62508	0.0579258	0.953808
ENSMUSG00000084990	GM14549	3.32941	-0.423918	0.547951	-0.773642	0.439143	0.624485
ENSMUSG00000081324	GM14550	0.0337323	0.267912	4.62508	0.0579258	0.953808
ENSMUSG00000084039	GM14551	0.0337323	0.267912	4.62508	0.0579258	0.953808
ENSMUSG00000081475	GM14558	0.0255279	-0.533577	4.62508	-0.115366	0.908155
ENSMUSG00000085635	GM14565	0.178362	1.2297	4.62508	0.265876	0.790334
ENSMUSG00000084247	GM14566	0
ENSMUSG00000080896	GM14567	0.47944	0.58852	2.03547	0.289132	0.77248
ENSMUSG00000091556	GM14569	3.39968	-0.118545	0.521352	-0.22738	0.820128	0.904088
ENSMUSG00000082147	GM14570	0.0312863	0	4.62508	0	1
ENSMUSG00000083845	GM14571	0
ENSMUSG00000085624	GM14573	1.48729	1.09701	0.914823	1.19915	0.230471	0.408598
ENSMUSG00000083098	GM14578	1.2477	-2.15188	1.0156	-2.11883	0.0341049	0.101779
ENSMUSG00000082968	GM14581	0.773627	0.0123317	1.04884	0.0117574	0.990619
ENSMUSG00000086704	GM14582	0.0252496	0	4.62508	0	1
ENSMUSG00000083798	GM14584	10.4798	-0.284508	0.584759	-0.48654	0.626585	0.778334
ENSMUSG00000081145	GM14585	0.0263855	0.267912	4.62508	0.0579258	0.953808
ENSMUSG00000083621	GM14586	2.82795	0.182825	0.641336	0.28507	0.775591	0.877817
ENSMUSG00000081300	GM14587	1.65349	-1.58774	0.913993	-1.73715	0.082361	0.196132
ENSMUSG00000083738	GM14592	0.113655	-0.21298	4.38347	-0.0485871	0.961248
ENSMUSG00000081937	GM14599	0.087752	-1.52504	4.6222	-0.329939	0.741446
ENSMUSG00000084076	GM14600	0.0814519	0.107616	4.62508	0.0232679	0.981437
ENSMUSG00000084348	GM14608	0.950811	-1.34174	1.22174	-1.09822	0.272108	0.456206
ENSMUSG00000083499	GM14609	0.216391	0	3.90495	0	1
ENSMUSG00000082426	GM14610	0.209305	0.107621	2.83037	0.0380238	0.969669
ENSMUSG00000082660	GM14612	0.134188	-0.533576	4.24249	-0.12577	0.899914
ENSMUSG00000082966	GM14614	0.0553443	0	4.62508	0	1
ENSMUSG00000084795	GM14617	0.113468	0.267912	4.62508	0.0579258	0.953808
ENSMUSG00000087215	GM14618	0.084679	0.107616	4.62508	0.0232679	0.981437
ENSMUSG00000083112	GM14620	0.165524	0.909112	3.42828	0.26518	0.79087
ENSMUSG00000083821	GM14631	0.0266488	0	4.62508	0	1
ENSMUSG00000081620	GM14633	0.543285	-0.372917	1.25978	-0.296017	0.767217
ENSMUSG00000085891	GM14634	18.0828	-0.391191	0.277542	-1.40949	0.158692	0.314084
ENSMUSG00000073274	GM14636	106.386	-0.0576888	0.294308	-0.196015	0.844598	0.918394
ENSMUSG00000085225	GM14637	0.574327	-0.240177	1.5983	-0.150271	0.880551
ENSMUSG00000082253	GM14639	0.0274262	0	4.62508	0	1
ENSMUSG00000068014	GM14648	0
ENSMUSG00000083982	GM14650	0.210452	0.909109	3.92797	0.231445	0.816969
ENSMUSG00000084000	GM14653	0.0896112	-0.693873	4.62508	-0.150024	0.880746
ENSMUSG00000081551	GM14654	1.6551	-0.932033	0.768573	-1.21268	0.225252	0.402388
ENSMUSG00000067835	GM14661	0.0906131	-1.47884	4.62317	-0.319875	0.749063
ENSMUSG00000087565	GM14662	0.403357	0.267923	1.79799	0.149012	0.881544
ENSMUSG00000083543	GM14663	0.0312863	0	4.62508	0	1
ENSMUSG00000087401	GM14664	0
ENSMUSG00000082092	GM14665	0.0527711	0.588508	4.62508	0.127243	0.898748
ENSMUSG00000083343	GM14666	0.0337323	0.267912	4.62508	0.0579258	0.953808
ENSMUSG00000083084	GM14667	0.113439	-0.21298	4.62508	-0.046049	0.963271
ENSMUSG00000083243	GM14668	0.152646	-1.51901	4.1241	-0.368324	0.712632
ENSMUSG00000081603	GM14681	4.04884	0.695737	0.639475	1.08798	0.276603	0.461039
ENSMUSG00000081375	GM14686	0.164092	0.909108	4.07992	0.222825	0.823672
ENSMUSG00000087369	GM14696	0.259581	0.428221	2.14347	0.199779	0.841653
ENSMUSG00000086948	GM14697	0.0280119	0	4.62508	0	1
ENSMUSG00000087644	GM14703	74.6579	-0.423507	0.181954	-2.32755	0.0199362	0.0669403
ENSMUSG00000086676	GM14705	0.17538	-0.373275	2.8969	-0.128853	0.897474
ENSMUSG00000083482	GM14706	0
ENSMUSG00000082444	GM14709	0.0526432	0.588508	4.62508	0.127243	0.898748
ENSMUSG00000081697	GM14714	0.218213	-0.868205	3.29596	-0.263415	0.792231
ENSMUSG00000085598	GM14715	0.0284268	0.267912	4.62508	0.0579258	0.953808
ENSMUSG00000086207	GM14717	0.0278254	-0.533577	4.62508	-0.115366	0.908155
ENSMUSG00000085808	GM14718	0.0680963	0	4.62508	0	1
ENSMUSG00000082192	GM14719	0.386312	0.107624	1.6592	0.0648649	0.948282
ENSMUSG00000082652	GM14725	0.0263855	0.267912	4.62508	0.0579258	0.953808
ENSMUSG00000083784	GM14729	0.0263855	0.267912	4.62508	0.0579258	0.953808
ENSMUSG00000082262	GM14730	0.231424	-1.91266	3.26745	-0.585368	0.558301
ENSMUSG00000082822	GM14731	0.054075	0	4.62508	0	1
ENSMUSG00000081464	GM14732	0.145672	-0.212978	3.49238	-0.0609836	0.951372
ENSMUSG00000081471	GM14735	4.99022	-1.44226	0.498167	-2.89513	0.00378997	0.0173976
ENSMUSG00000082913	GM14739	3.86403	-1.62347	0.619717	-2.61969	0.00880105	0.0347348
ENSMUSG00000083877	GM14740	8.47076	-1.3247	0.52815	-2.5082	0.0121349	0.0451063
ENSMUSG00000083587	GM14741	2.66995	-1.8465	0.842253	-2.19233	0.0283556	0.0879557
ENSMUSG00000079519	GM14743	0.027359	0	4.62508	0	1
ENSMUSG00000079522	GM14744	0.109436	0	4.62508	0	1
ENSMUSG00000081358	GM14746	0.0263855	0.267912	4.62508	0.0579258	0.953808
ENSMUSG00000083927	GM14749	0.135153	0.267914	4.23554	0.0632538	0.949564
ENSMUSG00000081881	GM14752	0.0849413	0.267912	4.62508	0.0579258	0.953808
ENSMUSG00000083637	GM14754	0.301267	-0.211963	2.79942	-0.0757168	0.939644
ENSMUSG00000080193	GM14756	0.0617932	-1.01447	4.62508	-0.219341	0.826385
ENSMUSG00000081221	GM14760	0.0516257	0.588508	4.62508	0.127243	0.898748
ENSMUSG00000081452	GM14761	0.0774386	0.909104	4.62508	0.19656	0.844172
ENSMUSG00000078314	GM14762	1.15349	-0.75911	0.882477	-0.860203	0.389677	0.579258
ENSMUSG00000087232	GM14764	0.569985	2.15491	1.56346	1.37829	0.168112
ENSMUSG00000084340	GM14766	0.305887	0.768878	2.77884	0.27669	0.782018
ENSMUSG00000081933	GM14767	1.575	-0.281861	0.696769	-0.404526	0.685826	0.818464
ENSMUSG00000081583	GM14769	1.59816	-1.37115	1.01762	-1.34741	0.177849	0.340802
ENSMUSG00000084281	GM14770	0.0510558	-1.01447	4.62508	-0.219341	0.826385
ENSMUSG00000081424	GM14774	6.22611	-2.01856	0.676043	-2.98584	0.00282799	0.0136242
ENSMUSG00000083779	GM14775	0.29672	-0.533574	2.40703	-0.221674	0.824568
ENSMUSG00000083421	GM14776	19.1934	-0.963643	0.382693	-2.51806	0.0118003	0.0440982
ENSMUSG00000083207	GM14780	18.7315	-0.12097	0.237044	-0.510329	0.609821	0.765752
ENSMUSG00000083926	GM14783	0
ENSMUSG00000081235	GM14788	0.0248007	0	4.62508	0	1
ENSMUSG00000083114	GM14790	0.0598249	0.588508	4.62508	0.127243	0.898748
ENSMUSG00000087640	GM14798	4.7498	-0.851889	0.52963	-1.60846	0.107734	0.238214
ENSMUSG00000082404	GM14799	0.53883	-1.96666	1.53589	-1.28047	0.20038
ENSMUSG00000083972	GM14802	0.0804226	0.909104	4.62508	0.19656	0.844172
ENSMUSG00000080283	GM14806	0.0941233	-0.21298	4.62508	-0.046049	0.963271
ENSMUSG00000085553	GM14808	0.621341	-0.963928	1.42386	-0.676984	0.498416
ENSMUSG00000085053	GM14809	0.083785	0.267912	4.62508	0.0579258	0.953808
ENSMUSG00000083603	GM14810	0.341394	-0.581152	1.93815	-0.299849	0.764292
ENSMUSG00000073051	GM14812	0.253171	2.0379	3.22318	0.632264	0.527214
ENSMUSG00000082549	GM14813	0.0606571	0.267912	4.62508	0.0579258	0.953808
ENSMUSG00000081397	GM14815	0.0299125	0.267912	4.62508	0.0579258	0.953808
ENSMUSG00000082505	GM14816	0
ENSMUSG00000085669	GM14817	3.87168	0.362999	0.756058	0.48012	0.631142	0.781681
ENSMUSG00000087193	GM14820	1.5658	-0.501919	0.810067	-0.619602	0.53552	0.707694
ENSMUSG00000080910	GM14821	0.0856969	-1.01447	4.62508	-0.219341	0.826385
ENSMUSG00000083049	GM14822	0.0501941	0	4.62508	0	1
ENSMUSG00000083744	GM14824	13.0507	-0.619111	0.423363	-1.46237	0.143641	0.292681
ENSMUSG00000084214	GM14825	0.0257111	0.267912	4.62508	0.0579258	0.953808
ENSMUSG00000082759	GM14826	0.117195	0.107617	4.35212	0.0247274	0.980272
ENSMUSG00000084904	GM14827	59.6148	-0.629225	0.253077	-2.48629	0.0129081	0.0474736
ENSMUSG00000080813	GM14828	1.10891	-0.649797	1.05564	-0.615548	0.538193	0.709741
ENSMUSG00000083936	GM14829	0.554921	-1.2408	1.55737	-0.796728	0.425609
ENSMUSG00000081418	GM14830	1.55645	0.0238687	0.758885	0.0314524	0.974909	0.987434
ENSMUSG00000082907	GM14832	0.34138	-0.212975	1.94443	-0.109531	0.912781
ENSMUSG00000082630	GM14834	0.0893997	0.267912	4.62508	0.0579258	0.953808
ENSMUSG00000083775	GM14837	0.0337323	0.267912	4.62508	0.0579258	0.953808
ENSMUSG00000081567	GM14838	0.0258225	0	4.62508	0	1
ENSMUSG00000083897	GM14843	0.166219	0.267919	2.92695	0.0915352	0.927067
ENSMUSG00000082729	GM14845	0.168466	-0.212977	2.9194	-0.0729523	0.941844
ENSMUSG00000080886	GM14847	0.0269004	0	4.62508	0	1
ENSMUSG00000081807	GM14849	0.0308447	0.267912	4.62508	0.0579258	0.953808
ENSMUSG00000082618	GM14852	0.0299125	0.267912	4.62508	0.0579258	0.953808
ENSMUSG00000079965	GM14853	7.04186	-1.11256	0.411067	-2.70651	0.00679942	0.0281139
ENSMUSG00000082275	GM14854	0.12187	0.267912	4.62508	0.0579258	0.953808
ENSMUSG00000081289	GM14857	0.827131	0.1954	1.26574	0.154376	0.877313
ENSMUSG00000085568	GM14858	1.58843	0.0448628	0.805077	0.0557249	0.955561	0.978107
ENSMUSG00000082812	GM14860	3.98643	-1.17791	0.54923	-2.14465	0.0319805	0.096736
ENSMUSG00000083502	GM14861	0.0828644	0	4.62508	0	1
ENSMUSG00000079694	GM14862	0.170776	0.428219	2.91175	0.147066	0.88308
ENSMUSG00000083608	GM14863	0.116434	0	4.62508	0	1
ENSMUSG00000080050	GM14864	0.109001	0.588508	4.62508	0.127243	0.898748
ENSMUSG00000082222	GM14865	0.0248007	0	4.62508	0	1
ENSMUSG00000085314	GM14866	2.17821	-1.16774	0.707895	-1.64959	0.0990259	0.223781
ENSMUSG00000080733	GM14867	0.0548121	0.267912	4.62508	0.0579258	0.953808
ENSMUSG00000081681	GM14868	0
ENSMUSG00000083210	GM14869	2.73296	-0.0792056	0.54603	-0.145057	0.884666	0.941294
ENSMUSG00000083263	GM14874	0
ENSMUSG00000083213	GM14875	0.333298	1.05529	1.92146	0.549213	0.58286
ENSMUSG00000084219	GM14876	0.0299125	0.267912	4.62508	0.0579258	0.953808
ENSMUSG00000082174	GM14877	0.144612	0.428217	3.49773	0.122427	0.902561
ENSMUSG00000083432	GM14878	0.13799	-0.533576	4.21606	-0.126558	0.89929
ENSMUSG00000081395	GM14879	0.0284268	0.267912	4.62508	0.0579258	0.953808
ENSMUSG00000081529	GM14884	0.11806	0	4.34465	0	1
ENSMUSG00000081211	GM14886	0.863813	0.353722	1.19295	0.296511	0.76684	0.871889
ENSMUSG00000081209	GM14890	1.43919	-2.6736	0.971038	-2.75334	0.00589911	0.0250904
ENSMUSG00000081341	GM14891	0.195828	0.909109	3.96337	0.229378	0.818575
ENSMUSG00000083605	GM14893	0.300206	-0.0526761	2.40102	-0.021939	0.982497
ENSMUSG00000081978	GM14895	1.84513	-1.3075	0.718995	-1.81851	0.0689861	0.171735
ENSMUSG00000083037	GM14900	0.0274262	0	4.62508	0	1
ENSMUSG00000086736	GM14902	0.193165	0.267918	3.35308	0.0799021	0.936315
ENSMUSG00000083818	GM14908	0.111865	-0.533577	4.62508	-0.115366	0.908155
ENSMUSG00000081848	GM14925	0.140679	0.267917	3.52391	0.0760284	0.939396
ENSMUSG00000081546	GM14927	0.36969	0.74882	1.96021	0.382011	0.702453
ENSMUSG00000082718	GM14928	0.111251	0.267913	4.4054	0.0608146	0.951507
ENSMUSG00000081728	GM14930	1.70738	-0.791392	0.79814	-0.991545	0.321419	0.510963
ENSMUSG00000083321	GM14931	0.0886578	0.588508	4.62508	0.127243	0.898748
ENSMUSG00000081182	GM14935	0.162409	0.107618	4.08928	0.026317	0.979004
ENSMUSG00000084963	GM14936	0.0337323	0.267912	4.62508	0.0579258	0.953808
ENSMUSG00000083560	GM14939	0.273248	0.428221	2.16813	0.197507	0.843431
ENSMUSG00000083537	GM14942	0.0906887	0.588508	4.62508	0.127243	0.898748
ENSMUSG00000084776	GM14951	0.167508	-0.693873	4.06131	-0.17085	0.864342
ENSMUSG00000085196	GM14963	2.39532	-0.0536961	0.701663	-0.076527	0.939	0.970246
ENSMUSG00000052188	GM14964	13.633	0.425857	0.305016	1.39618	0.162661	0.319844
ENSMUSG00000084876	GM14965	2.18782	-0.216756	0.732682	-0.295839	0.767353	0.872107
ENSMUSG00000079467	GM14966	8.68558	-0.470815	0.443411	-1.0618	0.288325	0.474353
ENSMUSG00000085285	GM14968	0.0290704	0	4.62508	0	1
ENSMUSG00000083858	GM14979	0.0779473	0.909104	4.62508	0.19656	0.844172
ENSMUSG00000083062	GM14980	0.0274262	0	4.62508	0	1
ENSMUSG00000083024	GM14982	0.0253935	0	4.62508	0	1
ENSMUSG00000084047	GM14984	4.76387	-0.4007	0.53861	-0.743951	0.456906	0.639928
ENSMUSG00000083920	GM14987	0.106438	0.909104	4.62508	0.19656	0.844172
ENSMUSG00000082135	GM14988	0.154189	0.588511	4.11127	0.143146	0.886175
ENSMUSG00000084118	GM14989	0
ENSMUSG00000082021	GM14991	0.0595548	0.267912	4.62508	0.0579258	0.953808
ENSMUSG00000084245	GM14994	0.0299125	0.267912	4.62508	0.0579258	0.953808
ENSMUSG00000081017	GM15000	1.25315	-1.22829	1.01677	-1.20803	0.227036	0.404462
ENSMUSG00000083053	GM15001	0.28536	0.107622	2.4401	0.0441057	0.96482
ENSMUSG00000081869	GM15002	0.0312863	0	4.62508	0	1
ENSMUSG00000082421	GM15004	0.0273048	0.267912	4.62508	0.0579258	0.953808
ENSMUSG00000087155	GM15008	0.117003	-1.91261	4.60635	-0.415212	0.677987
ENSMUSG00000082214	GM15009	0.279703	-0.212975	2.16751	-0.0982583	0.921727
ENSMUSG00000080874	GM15010	0.0826257	0.588508	4.62508	0.127243	0.898748
ENSMUSG00000081374	GM15011	0.0257111	0.267912	4.62508	0.0579258	0.953808
ENSMUSG00000098559	GM15013	0.646691	-1.75356	1.21381	-1.44468	0.148548
ENSMUSG00000083223	GM15016	0.787571	1.42265	1.14411	1.24345	0.2137
ENSMUSG00000082602	GM15021	0.0290704	0	4.62508	0	1
ENSMUSG00000079432	GM15023	0
ENSMUSG00000094574	GM15027	0.0529909	0	4.62508	0	1
ENSMUSG00000082393	GM15028	1.53658	0.133071	0.943079	0.141103	0.887789	0.943147
ENSMUSG00000080757	GM15029	0.918881	-1.34591	1.40537	-0.957687	0.338221	0.529245
ENSMUSG00000081320	GM15034	0.547025	0.334907	1.54806	0.21634	0.828723
ENSMUSG00000082347	GM15036	0.903862	0.32476	1.24741	0.260348	0.794595	0.889152
ENSMUSG00000083445	GM15038	0.0325426	-0.533577	4.62508	-0.115366	0.908155
ENSMUSG00000081938	GM15039	0.0263855	0.267912	4.62508	0.0579258	0.953808
ENSMUSG00000082696	GM15040	0.0284268	0.267912	4.62508	0.0579258	0.953808
ENSMUSG00000083493	GM15044	0
ENSMUSG00000086441	GM15046	0.242739	-0.693872	1.93688	-0.358242	0.720163
ENSMUSG00000081408	GM15047	0.0290704	0	4.62508	0	1
ENSMUSG00000087626	GM15050	0.525745	-0.836779	1.48997	-0.561606	0.574384
ENSMUSG00000082976	GM15056	5.89102	4.67468	0.941606	4.96458	6.88487e-07	9.62287e-06
ENSMUSG00000083375	GM15057	0.257073	-1.19309	2.1501	-0.554898	0.578964
ENSMUSG00000082773	GM15058	0.0276721	0	4.62508	0	1
ENSMUSG00000081646	GM15060	0.0550984	0	4.62508	0	1
ENSMUSG00000084161	GM15061	0.38161	0.748819	2.19423	0.341267	0.732903
ENSMUSG00000080755	GM15062	0.0835023	0.588508	4.62508	0.127243	0.898748
ENSMUSG00000086937	GM15063	1.64191	-1.60969	0.932115	-1.72692	0.0841819	0.199157
ENSMUSG00000082551	GM15065	0
ENSMUSG00000083200	GM15066	0.0595451	0.588508	4.62508	0.127243	0.898748
ENSMUSG00000081897	GM15067	0
ENSMUSG00000081635	GM15071	1.56643	-0.949464	0.91365	-1.0392	0.298712	0.48519
ENSMUSG00000081336	GM15073	0.0258225	0	4.62508	0	1
ENSMUSG00000082594	GM15074	0.356395	-2.76582	2.18602	-1.26523	0.205788
ENSMUSG00000084147	GM15075	0.238819	-1.15951	2.79214	-0.415276	0.67794
ENSMUSG00000081197	GM15076	0.0752998	0	4.62508	0	1
ENSMUSG00000081029	GM15077	0
ENSMUSG00000083710	GM15078	0.0269248	0	4.62508	0	1
ENSMUSG00000082223	GM15079	0.0263855	0.267912	4.62508	0.0579258	0.953808
ENSMUSG00000087053	GM15082	36.8215	-0.464328	0.210241	-2.20855	0.0272059	0.0851875
ENSMUSG00000087083	GM15083	3.04565	0.574185	0.544703	1.05413	0.291825	0.478078
ENSMUSG00000082937	GM15095	0.0546097	0.588508	4.62508	0.127243	0.898748
ENSMUSG00000087360	GM15104	1.16068	1.38287	1.24304	1.11249	0.265928	0.449705
ENSMUSG00000081928	GM15105	0.254013	-1.29778	2.11694	-0.613044	0.539847
ENSMUSG00000087672	GM15122	7.27356	0.325626	0.37226	0.874728	0.381722	0.572162
ENSMUSG00000087432	GM15123	0.0543336	0.267912	4.62508	0.0579258	0.953808
ENSMUSG00000085712	GM15124	0.0842325	0.267912	4.62508	0.0579258	0.953808
ENSMUSG00000095872	GM15128	0.0269248	0	4.62508	0	1
ENSMUSG00000082974	GM15129	0.221961	-0.212976	2.82925	-0.0752767	0.939995
ENSMUSG00000087175	GM15133	1.01862	0.445303	1.02139	0.435978	0.662853	0.803035
ENSMUSG00000086286	GM15138	0.994192	-0.356113	0.978924	-0.36378	0.716022	0.839851
ENSMUSG00000081942	GM15149	0.0273048	0.267912	4.62508	0.0579258	0.953808
ENSMUSG00000081782	GM15152	1.78231	-0.532901	0.69714	-0.764411	0.444622	0.629265
ENSMUSG00000082733	GM15153	0.0266488	0	4.62508	0	1
ENSMUSG00000083687	GM15154	0.0841683	0.107616	4.62508	0.0232679	0.981437
ENSMUSG00000055109	GM15155	0.926099	-3.37771	1.19388	-2.82918	0.00466673	0.0206677
ENSMUSG00000084932	GM15156	0.837304	0.180137	0.98664	0.182576	0.855131
ENSMUSG00000082560	GM15157	0.140479	-0.373276	4.62508	-0.080707	0.935675
ENSMUSG00000081821	GM15158	0.113922	-0.21298	4.38105	-0.0486138	0.961227
ENSMUSG00000084065	GM15159	0.0258129	0.267912	4.62508	0.0579258	0.953808
ENSMUSG00000081386	GM15160	0.677358	0.098347	1.21247	0.0811132	0.935352
ENSMUSG00000084246	GM15162	0.028408	0	4.62508	0	1
ENSMUSG00000085711	GM15163	2.88282	-0.085619	0.633034	-0.135252	0.892413	0.945445
ENSMUSG00000080995	GM15165	0
ENSMUSG00000086188	GM15169	2.92268	0.325214	0.638483	0.509354	0.610504	0.766276
ENSMUSG00000083136	GM15170	0.123532	0	4.62508	0	1
ENSMUSG00000082708	GM15172	0.260881	-0.212975	2.18072	-0.0976631	0.9222
ENSMUSG00000081222	GM15173	0.0519502	0.267912	4.62508	0.0579258	0.953808
ENSMUSG00000086053	GM15178	3.24232	-0.052463	0.52052	-0.100789	0.919718	0.960483
ENSMUSG00000085653	GM15179	0.932158	-0.828223	1.07732	-0.76878	0.442024	0.627105
ENSMUSG00000083244	GM15180	0.126736	1.2297	4.62508	0.265876	0.790334
ENSMUSG00000082745	GM15181	0.0800719	0.267912	4.62508	0.0579258	0.953808
ENSMUSG00000082528	GM15182	0.060381	0.267912	4.62508	0.0579258	0.953808
ENSMUSG00000082059	GM15183	0.0299125	0.267912	4.62508	0.0579258	0.953808
ENSMUSG00000083316	GM15185	0
ENSMUSG00000083906	GM15186	2.82419	-0.399767	0.567432	-0.704521	0.481109	0.662448
ENSMUSG00000083127	GM15189	0.0266488	0	4.62508	0	1
ENSMUSG00000082693	GM15190	0.512238	-1.55577	1.54823	-1.00487	0.314961
ENSMUSG00000082778	GM15191	0.208378	0.748817	2.87878	0.260116	0.794774
ENSMUSG00000083393	GM15194	0.0603048	-1.01447	4.62508	-0.219341	0.826385
ENSMUSG00000081873	GM15197	0.854268	-0.268434	0.972008	-0.276165	0.782422
ENSMUSG00000083429	GM15198	0.105563	-0.21298	4.62508	-0.046049	0.963271
ENSMUSG00000086428	GM15199	0.0258129	0.267912	4.62508	0.0579258	0.953808
ENSMUSG00000086434	GM15200	1.04132	-0.334725	1.4568	-0.229768	0.818272	0.903326
ENSMUSG00000086034	GM15201	5.22035	-0.35972	0.467077	-0.77015	0.441211	0.626279
ENSMUSG00000087571	GM15202	0.480135	-0.823354	1.38421	-0.594817	0.551966
ENSMUSG00000083963	GM15203	0.0308447	0.267912	4.62508	0.0579258	0.953808
ENSMUSG00000082625	GM15204	1.23361	0.943286	0.959744	0.982851	0.325681	0.515775
ENSMUSG00000082007	GM15206	0.657074	-0.0526751	1.37958	-0.0381819	0.969543
ENSMUSG00000086975	GM15208	0.0546097	0.588508	4.62508	0.127243	0.898748
ENSMUSG00000082598	GM15212	0.0515239	0.588508	4.62508	0.127243	0.898748
ENSMUSG00000081699	GM15213	0.0337323	0.267912	4.62508	0.0579258	0.953808
ENSMUSG00000079261	GM15217	0.0539536	0.267912	4.62508	0.0579258	0.953808
ENSMUSG00000086746	GM15222	2.09285	-1.82309	0.678555	-2.68672	0.00721579	0.0294853
ENSMUSG00000081875	GM15223	0.759725	1.51727	1.41413	1.07293	0.283302
ENSMUSG00000087677	GM15226	0.217271	1.95573	3.29117	0.594235	0.552355
ENSMUSG00000087340	GM15228	0.611353	0.0308219	1.45337	0.0212073	0.98308
ENSMUSG00000085880	GM15229	2.15155	3.80418	0.948796	4.00949	6.08511e-05	0.000516578
ENSMUSG00000084806	GM15232	0.862854	-2.10834	1.42531	-1.47921	0.139085	0.286276
ENSMUSG00000085250	GM15234	0.991146	1.1269	1.12226	1.00413	0.315314	0.503883
ENSMUSG00000082134	GM15236	0
ENSMUSG00000084180	GM15237	2.89958	-1.40875	0.811189	-1.73665	0.0824497	0.196239
ENSMUSG00000084378	GM15238	8.13421	-0.772246	0.407101	-1.89694	0.0578358	0.151096
ENSMUSG00000086258	GM15239	0.25231	0.748819	2.15737	0.347099	0.728517
ENSMUSG00000082915	GM15240	12.4002	-0.97062	0.303347	-3.1997	0.00137572	0.00754157
ENSMUSG00000085695	GM15243	0.114123	-0.533577	4.62508	-0.115366	0.908155
ENSMUSG00000087159	GM15246	1.73063	-0.95508	0.908021	-1.05183	0.29288	0.479083
ENSMUSG00000086695	GM15247	2.02188	0.87436	0.916694	0.953819	0.340175	0.531233
ENSMUSG00000087201	GM15261	9.42289	0.146241	0.372612	0.392475	0.694707	0.824606
ENSMUSG00000084058	GM15263	1.16269	0.812303	1.15643	0.702423	0.482416	0.66334
ENSMUSG00000086288	GM15265	25.6793	0.281816	0.210387	1.33951	0.180405	0.343905
ENSMUSG00000083474	GM15267	1.15075	0.0616567	0.872987	0.0706273	0.943694	0.972195
ENSMUSG00000081217	GM15268	0.116331	-0.533576	4.35966	-0.122389	0.902591
ENSMUSG00000074655	GM1527	0.0299125	0.267912	4.62508	0.0579258	0.953808
ENSMUSG00000087400	GM15270	10.9976	-0.423888	0.343268	-1.23486	0.216882	0.391532
ENSMUSG00000086148	GM15271	0.685225	0.748821	1.35627	0.552118	0.580868
ENSMUSG00000083196	GM15272	0.145824	0	4.16347	0	1
ENSMUSG00000081803	GM15282	0.112425	-0.21298	4.39467	-0.0484633	0.961347
ENSMUSG00000087700	GM15283	13.3677	0.153046	0.288005	0.531398	0.595143	0.754694
ENSMUSG00000081277	GM15285	0.108506	0.909106	4.43145	0.205148	0.837456
ENSMUSG00000086480	GM15287	0.486424	-1.63894	1.49727	-1.09462	0.273684
ENSMUSG00000086426	GM15295	0.0608962	-1.01447	4.62508	-0.219341	0.826385
ENSMUSG00000086907	GM15298	1.30707	0.186771	0.719808	0.259474	0.79527	0.889558
ENSMUSG00000084377	GM15302	0
ENSMUSG00000081321	GM15304	0.0269248	0	4.62508	0	1
ENSMUSG00000089814	GM15310	0.145391	0	3.4971	0	1
ENSMUSG00000082323	GM15314	0
ENSMUSG00000086010	GM15318	0.655658	3.01263	1.49392	2.0166	0.0437375
ENSMUSG00000086402	GM15322	0.166768	-1.49432	3.42062	-0.436857	0.662215
ENSMUSG00000086111	GM15326	1.58013	-0.346828	0.758565	-0.457216	0.647516	0.792955
ENSMUSG00000085204	GM15327	0.952866	-0.368241	1.11436	-0.330451	0.741059	0.855725
ENSMUSG00000086095	GM15328	32.5511	-0.986369	0.302457	-3.26119	0.00110946	0.0062591
ENSMUSG00000082287	GM15333	6.81372	-0.177323	0.370208	-0.478981	0.631952	0.782399
ENSMUSG00000086991	GM15334	1.0785	-0.59579	1.02181	-0.583074	0.559844	0.726857
ENSMUSG00000083766	GM15335	0.658232	-0.832255	1.17661	-0.707335	0.479359
ENSMUSG00000086312	GM15336	11.0483	-0.252132	0.294237	-0.856902	0.391499	0.580768
ENSMUSG00000085289	GM15337	40.6187	0.365168	0.197276	1.85105	0.0641623	0.162923
ENSMUSG00000085892	GM15339	0.0280119	0	4.62508	0	1
ENSMUSG00000085903	GM15340	0.0258129	0.267912	4.62508	0.0579258	0.953808
ENSMUSG00000085884	GM15342	46.2844	0.266567	0.163029	1.63509	0.102031	0.228826
ENSMUSG00000085468	GM15343	0.12659	0.909104	4.62508	0.19656	0.844172
ENSMUSG00000084899	GM15344	2.26551	-0.459617	0.629279	-0.730388	0.465153	0.647463
ENSMUSG00000087597	GM15345	1.31105	-0.511345	0.810996	-0.630515	0.528358	0.701855
ENSMUSG00000085199	GM15346	0.688327	-0.0251589	1.17337	-0.0214416	0.982893
ENSMUSG00000074469	GM15348	0.269361	0.748819	2.16552	0.345792	0.729499
ENSMUSG00000082682	GM15349	0.564557	1.72077	1.16687	1.47468	0.140298
ENSMUSG00000084780	GM15350	2.07002	0.0540979	0.710786	0.0761101	0.939332	0.970346
ENSMUSG00000086770	GM15351	2.53806	-0.50688	0.60762	-0.834207	0.404165	0.593099
ENSMUSG00000081951	GM15352	0.628406	-1.29571	1.3725	-0.944049	0.345145
ENSMUSG00000079146	GM15353	0.551493	1.09412	1.29053	0.847808	0.396545
ENSMUSG00000086156	GM15354	1.44344	-1.87339	1.29385	-1.44791	0.147642	0.298304
ENSMUSG00000083905	GM15355	0.713295	1.70986	1.23373	1.38593	0.165769
ENSMUSG00000085109	GM15356	14.8215	0.612809	0.403842	1.51745	0.129154	0.271636
ENSMUSG00000082650	GM15358	0.0269004	0	4.62508	0	1
ENSMUSG00000083283	GM15361	2.93172	-0.1357	0.641592	-0.211505	0.832493	0.911276
ENSMUSG00000083768	GM15362	0.0257111	0.267912	4.62508	0.0579258	0.953808
ENSMUSG00000083981	GM15363	0.0263855	0.267912	4.62508	0.0579258	0.953808
ENSMUSG00000082447	GM15364	0
ENSMUSG00000080726	GM15366	0.0274262	0	4.62508	0	1
ENSMUSG00000082873	GM15367	3.97122	-0.361386	0.51242	-0.705254	0.480652	0.662156
ENSMUSG00000081488	GM15368	1.11527	0.446619	0.990002	0.451129	0.651897	0.795863
ENSMUSG00000081602	GM15369	0.362862	-0.373274	1.8525	-0.201498	0.840309
ENSMUSG00000081261	GM15370	0.164612	0.428217	3.43217	0.124766	0.900709
ENSMUSG00000082677	GM15371	1.50479	1.22492	0.730477	1.67687	0.0935675	0.214833
ENSMUSG00000084195	GM15372	1.65668	1.88155	0.775419	2.42649	0.0152457	0.0542702
ENSMUSG00000082837	GM15373	0.0554404	-0.21298	4.62508	-0.046049	0.963271
ENSMUSG00000082513	GM15374	1.76858	2.50892	1.01604	2.46932	0.0135371	0.0492469
ENSMUSG00000083478	GM15375	0.0548123	0.588508	4.62508	0.127243	0.898748
ENSMUSG00000083277	GM15376	0.652647	0.489252	1.05499	0.463748	0.642828
ENSMUSG00000083416	GM15378	0.0547815	0.267912	4.62508	0.0579258	0.953808
ENSMUSG00000082208	GM15379	2.18129	-1.26151	0.755006	-1.67086	0.0947485	0.21679
ENSMUSG00000081771	GM15381	12.4703	0.327635	0.406539	0.805912	0.420294	0.608094
ENSMUSG00000083083	GM15382	0.72766	-0.627767	1.12691	-0.55707	0.57748
ENSMUSG00000084240	GM15383	9.84082	-0.0555241	0.397759	-0.139592	0.888982	0.944083
ENSMUSG00000086573	GM15384	0.265574	-0.693872	2.44823	-0.283418	0.776856
ENSMUSG00000082585	GM15387	1.02217	-1.59939	1.86913	-0.855689	0.39217	0.581204
ENSMUSG00000085857	GM15392	2.2846	0.242179	0.632119	0.383122	0.701629	0.829879
ENSMUSG00000083582	GM15393	0.112555	0.588509	4.39347	0.133951	0.893441
ENSMUSG00000083584	GM15394	0.229502	-1.57046	2.77871	-0.565176	0.571954
ENSMUSG00000085688	GM15395	0.157096	-0.373275	3.46532	-0.107717	0.91422
ENSMUSG00000109491	GM15396	2.1134	-0.250483	0.706	-0.354791	0.722746	0.844199
ENSMUSG00000085176	GM15397	3.68443	-0.40572	0.690752	-0.587359	0.556962	0.724433
ENSMUSG00000085456	GM15398	8.30514	0.460203	0.507011	0.907679	0.364048	0.555543
ENSMUSG00000081939	GM15399	0
ENSMUSG00000072999	GM15401	0.429767	2.32974	1.72275	1.35234	0.176267
ENSMUSG00000079524	GM15402	1.21623	-0.267365	0.794972	-0.33632	0.73663	0.853441
ENSMUSG00000085237	GM15406	0.276239	2.20243	3.71135	0.593431	0.552893
ENSMUSG00000086610	GM15408	10.6647	0.383158	0.34016	1.1264	0.259994	0.442952
ENSMUSG00000087272	GM15409	0.579156	0.617495	1.38129	0.447043	0.654844
ENSMUSG00000085639	GM15410	0.0252496	0	4.62508	0	1
ENSMUSG00000085971	GM15411	16.5138	-0.420007	0.297149	-1.41346	0.157522	0.312523
ENSMUSG00000085751	GM15412	4.22507	-0.568689	0.495649	-1.14736	0.251232	0.432425
ENSMUSG00000053049	GM15413	14.3501	0.510642	0.320887	1.59134	0.111532	0.243989
ENSMUSG00000085792	GM15414	2.32793	-0.837744	0.665296	-1.2592	0.207956	0.38025
ENSMUSG00000085443	GM15416	1.0899	-1.12225	0.919232	-1.22085	0.222141	0.398408
ENSMUSG00000074466	GM15417	37.0695	0.576693	0.210994	2.73321	0.00627198	0.0263624
ENSMUSG00000085573	GM15418	1.55897	1.4599	0.997868	1.46302	0.143462	0.292405
ENSMUSG00000084783	GM15419	0.503027	-0.329446	1.34338	-0.245236	0.806274
ENSMUSG00000087387	GM15420	0.29877	-1.51278	2.09073	-0.723567	0.469332
ENSMUSG00000084235	GM15421	2.20698	-0.255442	0.772683	-0.33059	0.740954	0.855725
ENSMUSG00000082738	GM15422	5.07746	-0.414138	0.531341	-0.779419	0.435733	0.621785
ENSMUSG00000087082	GM15423	7.11488	0.0104851	0.377392	0.0277832	0.977835	0.988979
ENSMUSG00000084390	GM15425	170.881	0.0341572	0.282613	0.120862	0.9038	0.951854
ENSMUSG00000083386	GM15426	17.2509	-0.661568	0.239495	-2.76235	0.00573873	0.0245699
ENSMUSG00000081051	GM15427	26.3085	0.365675	0.247295	1.4787	0.13922	0.286402
ENSMUSG00000046057	GM15428	0.0546097	0.588508	4.62508	0.127243	0.898748
ENSMUSG00000040323	GM15429	5.96369	0.739254	0.489733	1.5095	0.13117	0.274482
ENSMUSG00000086691	GM15432	0.0255646	0	4.62508	0	1
ENSMUSG00000118590	GM15433	0.746659	0.148398	1.34809	0.11008	0.912346
ENSMUSG00000074398	GM15441	0.844633	2.34959	1.1746	2.00032	0.0454654
ENSMUSG00000084370	GM15442	0.950918	0.369577	1.37472	0.268838	0.788054	0.885628
ENSMUSG00000082588	GM15443	0.062695	-1.01447	4.62508	-0.219341	0.826385
ENSMUSG00000086556	GM15444	0.41674	0.588508	4.62508	0.127243	0.898748
ENSMUSG00000085311	GM15445	10.8881	0.779327	0.310284	2.51166	0.0120166	0.0447462
ENSMUSG00000090015	GM15446	128.326	-1.04436	0.319803	-3.26563	0.00109221	0.00617813
ENSMUSG00000084353	GM15452	0.141086	0.107617	4.19482	0.0256548	0.979533
ENSMUSG00000096712	GM15454	0.0553848	0.267912	4.62508	0.0579258	0.953808
ENSMUSG00000081402	GM15455	3.94286	0.424824	0.539832	0.786956	0.431307	0.617808
ENSMUSG00000087374	GM15457	0.321398	1.97156	3.11663	0.632594	0.526999
ENSMUSG00000086485	GM15458	1.77149	1.30529	0.71543	1.82448	0.0680791	0.170148
ENSMUSG00000100801	GM15459	186.937	-0.0440863	0.131957	-0.334097	0.738306	0.854315
ENSMUSG00000081829	GM15460	1.49088	0.46734	0.844546	0.553362	0.580015	0.742671
ENSMUSG00000086189	GM15462	1.10402	-1.08056	1.01422	-1.06541	0.286692	0.472412
ENSMUSG00000082609	GM15464	1.73796	0.131692	0.812552	0.162072	0.871249	0.933501
ENSMUSG00000081657	GM15466	2.49018	0.0462932	0.707678	0.0654156	0.947843	0.974642
ENSMUSG00000081594	GM15467	1.43805	-0.764702	0.736193	-1.03872	0.298933	0.485446
ENSMUSG00000107265	GM15469	0.169907	0.588511	4.04853	0.145364	0.884423
ENSMUSG00000083500	GM15470	7.38098	-0.231063	0.426736	-0.541465	0.588187	0.749397
ENSMUSG00000084997	GM15471	0.312687	0.58852	2.15204	0.27347	0.784492
ENSMUSG00000084760	GM15472	7.82247	0.241354	0.384352	0.627951	0.530036	0.703253
ENSMUSG00000084772	GM15473	0.319548	-0.585728	2.14616	-0.27292	0.784915
ENSMUSG00000087001	GM15475	8.69509	1.41704	0.339477	4.17419	2.99051e-05	0.000276612
ENSMUSG00000083916	GM15476	0.0528695	0.267912	4.62508	0.0579258	0.953808
ENSMUSG00000087261	GM15477	3.7752	0.455311	0.59045	0.771125	0.440633	0.625654
ENSMUSG00000085363	GM15478	82.5203	0.383527	0.112724	3.40235	0.000668091	0.00407899
ENSMUSG00000086145	GM15479	4.60413	0.867638	0.494209	1.75561	0.0791547	0.19018
ENSMUSG00000082395	GM15480	3.35702	-0.014215	0.516702	-0.027511	0.978052	0.989125
ENSMUSG00000082645	GM15481	1.21663	0.331835	1.4161	0.234331	0.814728	0.901425
ENSMUSG00000086711	GM15482	0.2196	0.10762	3.2974	0.0326379	0.973963
ENSMUSG00000081431	GM15483	2.78995	-0.426781	0.580835	-0.734771	0.462479	0.644875
ENSMUSG00000081865	GM15484	6.22846	0.0119147	0.410004	0.0290599	0.976817	0.988372
ENSMUSG00000085575	GM15485	0.201477	0.909113	3.32148	0.273707	0.78431
ENSMUSG00000086942	GM15489	2.35069	1.55632	0.879706	1.76913	0.0768721	0.186245
ENSMUSG00000082115	GM15490	0.0269248	0	4.62508	0	1
ENSMUSG00000087367	GM15491	0.957235	-1.82353	1.29337	-1.4099	0.158568	0.313957
ENSMUSG00000085012	GM15492	0.778488	-0.966996	1.29129	-0.748858	0.453943
ENSMUSG00000082623	GM15493	0
ENSMUSG00000091177	GM15494	1.69383	-1.36506	0.871255	-1.56677	0.117169	0.252476
ENSMUSG00000081732	GM15495	9.71166	-0.194745	0.325247	-0.598759	0.549334	0.718465
ENSMUSG00000085953	GM15496	7.09148	0.17159	0.428927	0.400045	0.689124	0.820669
ENSMUSG00000081142	GM15497	5.8426	-1.05099	0.445949	-2.35674	0.0184361	0.0629615
ENSMUSG00000079163	GM15498	0.0579985	0	4.62508	0	1
ENSMUSG00000086722	GM15499	0.050643	0	4.62508	0	1
ENSMUSG00000086583	GM15500	117.15	0.228447	0.212873	1.07316	0.283198	0.468751
ENSMUSG00000087412	GM15501	26.8513	0.422203	0.303499	1.39112	0.16419	0.321966
ENSMUSG00000083813	GM15502	0.0579721	0	4.62508	0	1
ENSMUSG00000084964	GM15503	9.92332	-0.856657	0.365761	-2.34212	0.0191745	0.0648875
ENSMUSG00000082954	GM15504	0.0542594	0	4.62508	0	1
ENSMUSG00000086477	GM15506	37.0982	-0.39176	0.179615	-2.18111	0.029175	0.0900193
ENSMUSG00000084847	GM15507	0.0608026	0	4.62508	0	1
ENSMUSG00000089831	GM15508	0.173549	-0.533574	2.90275	-0.183817	0.854157
ENSMUSG00000089947	GM15509	0.724455	-0.637125	1.07207	-0.594294	0.552315
ENSMUSG00000086604	GM15510	7.45255	-0.111238	0.403093	-0.275962	0.782577	0.881698
ENSMUSG00000086648	GM15511	0.711619	-0.339378	1.18816	-0.285634	0.775159
ENSMUSG00000087639	GM15512	9.65506	-0.97127	0.44572	-2.1791	0.0293239	0.0903402
ENSMUSG00000086291	GM15513	64.521	0.0186058	0.172763	0.107695	0.914237	0.958017
ENSMUSG00000083933	GM15515	0.366339	0.428222	1.77661	0.241034	0.809529
ENSMUSG00000082662	GM15516	0.0266488	0	4.62508	0	1
ENSMUSG00000087376	GM15517	0.204064	1.51183	4.6206	0.327193	0.743522
ENSMUSG00000087066	GM15518	8.60765	-0.444489	0.432038	-1.02882	0.303565	0.490306
ENSMUSG00000083443	GM15519	3.72652	0.645629	0.634191	1.01804	0.308661	0.496228
ENSMUSG00000085449	GM15520	12.7821	-0.432177	0.27173	-1.59046	0.11173	0.244265
ENSMUSG00000085638	GM15521	25.9301	-0.536057	0.203282	-2.63701	0.00836399	0.0332905
ENSMUSG00000085166	GM15522	1.21328	-0.853712	0.992925	-0.859795	0.389902	0.579431
ENSMUSG00000090185	GM15523	0.139822	-0.373275	3.52255	-0.105967	0.915608
ENSMUSG00000080205	GM15526	0.825375	-0.313904	1.35423	-0.231795	0.816697
ENSMUSG00000086946	GM15527	81.6144	-0.176412	0.222185	-0.793987	0.427203	0.614587
ENSMUSG00000081816	GM15528	3.514	-0.823724	0.548702	-1.50122	0.133298	0.277562
ENSMUSG00000094186	GM1553	0.0557253	0.588508	4.62508	0.127243	0.898748
ENSMUSG00000081651	GM15530	5.88605	0.0576084	0.418546	0.137639	0.890525	0.944718
ENSMUSG00000083086	GM15531	0.0851098	0.588508	4.62508	0.127243	0.898748
ENSMUSG00000080719	GM15532	0.0258225	0	4.62508	0	1
ENSMUSG00000087530	GM15533	15.5473	2.12024	0.333231	6.36267	1.98279e-10	5.62072e-09
ENSMUSG00000085527	GM15535	12.6813	-0.598461	0.339028	-1.76523	0.0775258	0.187396
ENSMUSG00000081926	GM15536	0.204737	-0.373276	4.62508	-0.080707	0.935675
ENSMUSG00000085048	GM15537	0.254326	0.267922	2.15565	0.124288	0.901087
ENSMUSG00000083579	GM15538	3.92502	-0.370502	0.532191	-0.696182	0.486315	0.666798
ENSMUSG00000081809	GM15539	7.07228	-0.430918	0.395268	-1.09019	0.275628	0.460092
ENSMUSG00000086561	GM15540	0.636647	1.42777	1.29778	1.10017	0.27126
ENSMUSG00000087371	GM15541	1.67716	1.29511	0.926025	1.39857	0.161941	0.318891
ENSMUSG00000083396	GM15542	46.1675	-0.0508954	0.250127	-0.203478	0.838761	0.915116
ENSMUSG00000086863	GM15543	0.0592602	-0.21298	4.62508	-0.046049	0.963271
ENSMUSG00000081664	GM15544	0.0255279	-0.533577	4.62508	-0.115366	0.908155
ENSMUSG00000087138	GM15545	12.7212	0.229084	0.290591	0.788339	0.430498	0.617007
ENSMUSG00000082760	GM15546	1.09015	-0.22644	0.915541	-0.247329	0.804653	0.895683
ENSMUSG00000082265	GM15547	2.66183	0.394676	0.610392	0.646594	0.517895	0.692729
ENSMUSG00000081745	GM15549	5.68542	-0.290559	0.469418	-0.618977	0.535932	0.707963
ENSMUSG00000084325	GM15550	5.33789	0.17635	0.44418	0.397025	0.691349	0.822129
ENSMUSG00000086679	GM15551	2.87072	0.287673	0.579676	0.496266	0.619707	0.773338
ENSMUSG00000081250	GM15554	0.31694	-0.693872	2.4378	-0.284631	0.775927
ENSMUSG00000085932	GM15556	0.786629	0.348985	1.27671	0.273348	0.784586
ENSMUSG00000078972	GM15557	0.133776	0.107617	4.24602	0.0253454	0.979779
ENSMUSG00000087384	GM15558	12.779	-0.248358	0.270261	-0.918956	0.358118	0.549676
ENSMUSG00000086401	GM15559	18.2387	0.458841	0.248615	1.84559	0.0649523	0.164452
ENSMUSG00000081497	GM15560	5.26638	0.505009	0.496014	1.01813	0.308614	0.496183
ENSMUSG00000085539	GM15561	1.58949	-0.0393209	0.777781	-0.0505553	0.95968	0.97994
ENSMUSG00000089870	GM15562	0.834275	0.23103	1.29949	0.177786	0.858891
ENSMUSG00000086387	GM15563	3.12244	0.14122	0.583943	0.241839	0.808905	0.8985
ENSMUSG00000086324	GM15564	3.04209	0.298102	0.653781	0.455966	0.648414	0.793591
ENSMUSG00000082356	GM15565	1.68921	-1.52326	0.854303	-1.78304	0.0745799	0.182121
ENSMUSG00000083772	GM15566	4.66608	0.0757074	0.484043	0.156406	0.875713	0.93581
ENSMUSG00000084974	GM15567	36.0524	0.67981	0.201726	3.36997	0.000751772	0.00451515
ENSMUSG00000083257	GM15568	0.257934	-0.254938	2.4335	-0.104762	0.916565
ENSMUSG00000086424	GM15569	0.336559	0.617512	1.95099	0.316513	0.751613
ENSMUSG00000083622	GM15570	5.87534	0.710223	0.436864	1.62573	0.104007	0.232108
ENSMUSG00000083191	GM15571	0.134806	0.267912	4.62508	0.0579258	0.953808
ENSMUSG00000081872	GM15572	2.01255	-1.29675	0.740602	-1.75093	0.0799572	0.191786
ENSMUSG00000080759	GM15573	13.5697	-0.438611	0.297001	-1.4768	0.139729	0.287058
ENSMUSG00000081883	GM15574	0.45343	-0.373274	1.68377	-0.221689	0.824556
ENSMUSG00000083183	GM15575	11.321	0.139978	0.343204	0.407855	0.68338	0.816943
ENSMUSG00000084157	GM15576	0.0289993	0	4.62508	0	1
ENSMUSG00000086708	GM15577	81.967	-0.334832	0.294575	-1.13666	0.255679	0.437507
ENSMUSG00000083122	GM15578	7.26361	-0.644111	0.471661	-1.36562	0.172057	0.333135
ENSMUSG00000086828	GM15579	0.0760365	0	4.62508	0	1
ENSMUSG00000082561	GM15580	5.73293	-0.22279	0.416587	-0.534798	0.592789	0.752765
ENSMUSG00000085264	GM15581	0.87208	-2.52666	1.2332	-2.04887	0.040475	0.115813
ENSMUSG00000087348	GM15582	4.46386	0.0489913	0.468225	0.104632	0.916668	0.959123
ENSMUSG00000080078	GM15583	20.8178	-0.453595	0.358558	-1.26505	0.205852	0.377648
ENSMUSG00000085822	GM15584	0.528543	-0.867186	1.62559	-0.533461	0.593715
ENSMUSG00000082564	GM15586	0.0299125	0.267912	4.62508	0.0579258	0.953808
ENSMUSG00000086769	GM15587	23.8618	0.692615	0.224197	3.08932	0.00200615	0.010262
ENSMUSG00000086729	GM15589	0.16691	-0.533575	3.42241	-0.155906	0.876107
ENSMUSG00000112826	GM1559	0.429422	1.53021	2.47705	0.617754	0.536737
ENSMUSG00000058542	GM15590	8.20692	0.451085	0.388641	1.16067	0.245774	0.426703
ENSMUSG00000086237	GM15591	3.53314	-0.654705	0.545104	-1.20107	0.229726	0.407809
ENSMUSG00000087389	GM15592	0.618175	0.846677	1.24204	0.681683	0.495439
ENSMUSG00000084203	GM15593	0.0639606	0.267912	4.62508	0.0579258	0.953808
ENSMUSG00000084947	GM15594	49.7349	-1.03744	0.304178	-3.41065	0.000648085	0.00397561
ENSMUSG00000080767	GM15595	0.205648	-1.01447	2.84584	-0.356474	0.721485
ENSMUSG00000082289	GM15596	0.140145	0.588508	4.62508	0.127243	0.898748
ENSMUSG00000085846	GM15597	5.54466	0.829367	0.412986	2.00822	0.0446196	0.124647
ENSMUSG00000081783	GM15599	15.9097	-0.231646	0.243723	-0.950447	0.341885	0.533015
ENSMUSG00000085969	GM15600	0.395039	1.31885	1.9398	0.679893	0.496572
ENSMUSG00000085913	GM15601	94.2598	0.0147838	0.115727	0.127747	0.898349	0.948826
ENSMUSG00000083630	GM15602	0.448143	2.01807	2.13131	0.946866	0.343707
ENSMUSG00000081417	GM15603	0.11908	0.267912	4.62508	0.0579258	0.953808
ENSMUSG00000083422	GM15604	2.58792	-0.897255	0.746998	-1.20115	0.229694	0.407798
ENSMUSG00000087531	GM15606	18.9482	-0.589405	0.266575	-2.21103	0.027034	0.0847764
ENSMUSG00000082001	GM15607	0.192155	1.22971	3.36796	0.36512	0.715022
ENSMUSG00000112110	GM15608	16.76	-0.884058	0.29779	-2.96873	0.00299032	0.0142804
ENSMUSG00000086602	GM15609	91.6093	-0.173961	0.114837	-1.51486	0.129808	0.272575
ENSMUSG00000078183	GM15610	0.522594	-0.0403409	1.39405	-0.0289379	0.976914
ENSMUSG00000085828	GM15612	40.1927	-0.204326	0.20308	-1.00614	0.314349	0.502737
ENSMUSG00000080753	GM15613	2.94638	-0.85165	0.625733	-1.36104	0.1735	0.33502
ENSMUSG00000085234	GM15614	5.60797	0.157643	0.405599	0.388667	0.697523	0.826792
ENSMUSG00000082705	GM15616	3.72549	-0.447648	0.559477	-0.800119	0.423642	0.61144
ENSMUSG00000080736	GM15617	9.31239	-0.420105	0.476513	-0.881622	0.377981	0.568909
ENSMUSG00000085430	GM15619	0.561685	-0.703277	1.82806	-0.384713	0.70045
ENSMUSG00000082402	GM15621	1.72561	1.26828	0.789911	1.60559	0.108363	0.239157
ENSMUSG00000085834	GM15622	0.17148	1.22971	2.90945	0.422661	0.672542
ENSMUSG00000085782	GM15624	75.9417	-0.0828481	0.126974	-0.652479	0.514092	0.689578
ENSMUSG00000082744	GM15625	2.38466	0.329267	0.715021	0.4605	0.645157	0.791388
ENSMUSG00000081822	GM15626	0.0835182	-0.21298	4.62508	-0.046049	0.963271
ENSMUSG00000087344	GM15627	2.12307	-0.0864077	0.710564	-0.121604	0.903212	0.9515
ENSMUSG00000089733	GM15628	0.586985	0.649531	1.42217	0.456719	0.647873
ENSMUSG00000090054	GM15629	0.252047	1.75782	2.78543	0.631075	0.527992
ENSMUSG00000085067	GM15631	43.6864	-1.27456	0.312728	-4.07561	4.58939e-05	0.000403608
ENSMUSG00000086297	GM15632	0.703994	-0.877979	1.23723	-0.709633	0.477932
ENSMUSG00000086279	GM15634	0.3722	1.86328	1.74798	1.06597	0.286439
ENSMUSG00000085095	GM15635	24.9534	-0.308067	0.230644	-1.33568	0.181654	0.345727
ENSMUSG00000082203	GM15636	6.30859	-0.102709	0.427409	-0.240306	0.810093	0.899191
ENSMUSG00000087386	GM15637	0.655204	-0.551	1.41467	-0.389491	0.696913
ENSMUSG00000085826	GM15638	14.2746	-0.0591853	0.285118	-0.207582	0.835555	0.913123
ENSMUSG00000085781	GM15640	0.524136	1.12553	1.70466	0.660269	0.509081
ENSMUSG00000089779	GM15641	0.0809185	0.267912	4.62508	0.0579258	0.953808
ENSMUSG00000084154	GM15644	3.63777	1.40578	0.629986	2.23145	0.0256511	0.0812558
ENSMUSG00000086414	GM15645	4.46207	0.518143	0.448114	1.15628	0.247568	0.428393
ENSMUSG00000090212	GM15647	0.906598	0.19083	1.16554	0.163727	0.869946	0.932804
ENSMUSG00000087703	GM15650	0.688295	1.04568	1.33597	0.782709	0.433798
ENSMUSG00000089663	GM15651	35.0922	0.270149	0.189903	1.42257	0.154862	0.308395
ENSMUSG00000082039	GM15653	0.11829	0.107617	4.34268	0.0247812	0.98023
ENSMUSG00000085487	GM15654	0.636003	0.748821	1.33536	0.560762	0.57496
ENSMUSG00000086717	GM15655	14.9429	0.150581	0.407783	0.369267	0.711929	0.836808
ENSMUSG00000087489	GM15656	2.34553	-0.36346	0.801562	-0.453439	0.650233	0.79467
ENSMUSG00000090214	GM15657	0.262708	1.87783	2.41104	0.778846	0.436071
ENSMUSG00000082136	GM15660	0.0292507	-0.533577	4.62508	-0.115366	0.908155
ENSMUSG00000080748	GM15661	0.108258	-0.533577	4.62508	-0.115366	0.908155
ENSMUSG00000085282	GM15663	56.5948	-0.61959	0.139931	-4.42784	9.51814e-06	0.00010101
ENSMUSG00000089904	GM15664	0.335613	0.0280039	1.9152	0.014622	0.988334
ENSMUSG00000083420	GM15665	15.9649	-0.550094	0.363565	-1.51306	0.130265	0.273238
ENSMUSG00000084399	GM15666	53.6885	-0.219071	0.171191	-1.27969	0.200656	0.370745
ENSMUSG00000115370	GM15667	7.68709	0.300112	0.341029	0.880019	0.378849	0.569647
ENSMUSG00000083795	GM15670	2.19664	-1.40707	0.873512	-1.61082	0.107218	0.237227
ENSMUSG00000087329	GM15671	0.0580705	-1.01447	4.62508	-0.219341	0.826385
ENSMUSG00000086873	GM15672	16.9979	-0.363438	0.289949	-1.25346	0.21004	0.382765
ENSMUSG00000086825	GM15675	5.62341	-0.454179	0.504953	-0.899448	0.368414	0.559491
ENSMUSG00000086814	GM15677	0.200569	-1.01447	3.93216	-0.257993	0.796413
ENSMUSG00000083000	GM15678	0.097377	0.909104	4.62508	0.19656	0.844172
ENSMUSG00000089819	GM15679	3.83673	-0.899893	0.553649	-1.62539	0.10408	0.232214
ENSMUSG00000090116	GM15680	0.174244	0.267919	2.90052	0.0923695	0.926404
ENSMUSG00000086842	GM15681	23.1887	-0.790479	0.325096	-2.43153	0.0150354	0.0537117
ENSMUSG00000095524	GM15682	1.42535	0.507761	0.860487	0.590086	0.555133	0.722936
ENSMUSG00000089776	GM15684	1.06993	3.22483	1.12017	2.87888	0.0039909	0.018139
ENSMUSG00000086643	GM15687	0.210719	0.267921	2.4865	0.10775	0.914194
ENSMUSG00000089737	GM15688	14.2634	0.363468	0.314754	1.15477	0.248185	0.42916
ENSMUSG00000089924	GM15689	3.28989	-0.469051	0.535714	-0.875562	0.381268	0.571828
ENSMUSG00000086165	GM15690	2.88701	0.654111	0.616415	1.06115	0.28862	0.474688
ENSMUSG00000085472	GM15691	0.22941	0.748819	2.45298	0.30527	0.760161
ENSMUSG00000081404	GM15694	1.7407	0.210091	0.722977	0.290591	0.771364	0.874816
ENSMUSG00000083853	GM15696	5.7305	-0.0804696	0.393901	-0.204289	0.838128	0.914612
ENSMUSG00000081670	GM15697	6.54363	-0.477308	0.409732	-1.16493	0.244049	0.42425
ENSMUSG00000089866	GM15699	0.149565	0	3.47356	0	1
ENSMUSG00000087492	GM15700	8.97235	0.00348374	0.36966	0.00942418	0.992481	0.996407
ENSMUSG00000086656	GM15701	0.559297	2.20708	1.3259	1.66459	0.0959943
ENSMUSG00000080849	GM15702	2.49127	-0.620463	0.804547	-0.771195	0.440591	0.625654
ENSMUSG00000083890	GM15703	0.645609	-0.330384	1.20302	-0.274629	0.783601
ENSMUSG00000085658	GM15704	6.02202	0.311047	0.436531	0.712542	0.476129	0.658229
ENSMUSG00000086013	GM15706	20.9429	-0.383273	0.221328	-1.7317	0.0833279	0.19774
ENSMUSG00000083962	GM15707	1.63389	0.605299	0.862346	0.701921	0.482728	0.663582
ENSMUSG00000086894	GM15708	10.6895	0.276123	0.278733	0.990636	0.321863	0.511519
ENSMUSG00000084111	GM15710	5.357	0.981959	1.06238	0.924305	0.355328	0.546877
ENSMUSG00000082570	GM15711	8.27955	-0.0132308	0.348972	-0.0379136	0.969757	0.984739
ENSMUSG00000083827	GM15712	8.21721	-0.840483	0.447822	-1.87682	0.0605426	0.156149
ENSMUSG00000085499	GM15713	11.1436	-0.901466	0.425904	-2.1166	0.034294	0.102202
ENSMUSG00000083006	GM15715	0.774908	-0.634618	1.23897	-0.512215	0.608501
ENSMUSG00000089995	GM15716	0.0565489	0.267912	4.62508	0.0579258	0.953808
ENSMUSG00000085663	GM15718	0.372708	-0.627493	1.90967	-0.328587	0.742468
ENSMUSG00000081242	GM15719	3.58975	0.0504715	0.548122	0.0920806	0.926634	0.964235
ENSMUSG00000082120	GM15720	4.90752	0.339969	0.449921	0.755619	0.449878	0.634034
ENSMUSG00000085565	GM15721	14.3912	-0.388755	0.296369	-1.31173	0.189613	0.356452
ENSMUSG00000089680	GM15722	1.84656	-0.295084	0.686495	-0.429841	0.667311	0.805967
ENSMUSG00000084865	GM15723	4.31975	-0.155898	0.874288	-0.178315	0.858476	0.926063
ENSMUSG00000083405	GM15725	12.6383	0.452411	1.45383	0.311185	0.75566	0.864619
ENSMUSG00000087263	GM15726	7.49475	0.337605	0.376071	0.897716	0.369337	0.560496
ENSMUSG00000081274	GM15727	0.520593	-0.440638	1.61158	-0.273421	0.78453
ENSMUSG00000086075	GM15728	25.4613	-0.163357	0.222749	-0.733368	0.463334	0.645634
ENSMUSG00000086146	GM15729	0.332127	1.22972	2.15654	0.570227	0.568524
ENSMUSG00000082867	GM15730	0.202706	0.267915	3.95866	0.0676782	0.946042
ENSMUSG00000086528	GM15731	0.253221	-0.874112	2.44151	-0.358021	0.720327
ENSMUSG00000057290	GM15732	0.779219	1.42035	1.17712	1.20664	0.227571
ENSMUSG00000086115	GM15733	0.390489	-0.544811	1.63541	-0.333133	0.739034
ENSMUSG00000089926	GM15734	0.649394	1.3474	1.64657	0.818303	0.413184
ENSMUSG00000085713	GM15736	1.05976	-0.0279299	1.10094	-0.0253692	0.979761	0.990041
ENSMUSG00000079462	GM15737	14.6745	2.19507	0.338408	6.48647	8.78725e-11	2.70562e-09
ENSMUSG00000087526	GM15738	5.50061	-0.023634	0.395176	-0.0598061	0.95231	0.976939
ENSMUSG00000080957	GM15739	14.9039	0.132429	0.257892	0.513506	0.607597	0.764012
ENSMUSG00000090027	GM15740	2.41117	-1.13813	0.688669	-1.65265	0.098403	0.222806
ENSMUSG00000082825	GM15741	0.090398	-0.533577	4.62508	-0.115366	0.908155
ENSMUSG00000087605	GM15742	2.99869	-1.23759	0.638833	-1.93726	0.0527133	0.140832
ENSMUSG00000086645	GM15743	22.9772	0.169166	0.234093	0.722645	0.469898	0.652037
ENSMUSG00000089938	GM15744	0.521335	1.74239	1.51564	1.14961	0.250305
ENSMUSG00000080868	GM15745	0.027359	0	4.62508	0	1
ENSMUSG00000081988	GM15746	0.269059	0.267918	3.24217	0.0826354	0.934141
ENSMUSG00000086700	GM15747	0.613553	0.141666	1.41564	0.100072	0.920287
ENSMUSG00000089830	GM15749	0.402043	1.83982	1.78184	1.03254	0.301821
ENSMUSG00000083921	GM15750	0.250436	-0.693872	2.16	-0.321237	0.748031
ENSMUSG00000086753	GM15751	27.6563	0.124578	0.220187	0.56578	0.571543	0.736379
ENSMUSG00000083141	GM15752	0.286801	0.588518	2.81237	0.209261	0.834245
ENSMUSG00000082088	GM15753	5.38283	1.55629	0.498076	3.1246	0.00178048	0.00930033
ENSMUSG00000086910	GM15755	0.0858289	0.909104	4.62508	0.19656	0.844172
ENSMUSG00000089781	GM15756	0.852568	-0.438663	1.18338	-0.370688	0.71087
ENSMUSG00000089719	GM15758	7.84096	-0.555204	0.376592	-1.47428	0.140405	0.287924
ENSMUSG00000089822	GM15759	1.10979	0.482464	0.895377	0.538839	0.589998	0.75069
ENSMUSG00000080797	GM15760	27.7326	0.0287836	0.212144	0.135679	0.892075	0.945445
ENSMUSG00000086019	GM15762	0.0284268	0.267912	4.62508	0.0579258	0.953808
ENSMUSG00000082199	GM15763	1.79904	-0.141577	0.879853	-0.16091	0.872164	0.933916
ENSMUSG00000087556	GM15764	8.28695	0.0397735	0.353043	0.112659	0.910301	0.955735
ENSMUSG00000082463	GM15765	5.23551	-0.437542	0.45177	-0.968508	0.332791	0.523312
ENSMUSG00000086021	GM15767	0.94517	0.392033	1.21765	0.321959	0.747484	0.859934
ENSMUSG00000082308	GM15770	0.204352	0.909113	3.31873	0.273934	0.784135
ENSMUSG00000062353	GM15772	4.50322	0.0913588	0.602395	0.151659	0.879456	0.938148
ENSMUSG00000082872	GM15773	0.680931	0.425318	1.14092	0.372786	0.709308
ENSMUSG00000085118	GM15774	30.111	-0.0703791	0.221771	-0.31735	0.750978	0.861719
ENSMUSG00000089820	GM15775	7.15759	-0.410808	0.400494	-1.02575	0.305008	0.492192
ENSMUSG00000085269	GM15777	9.60538	-0.0763088	0.305435	-0.249836	0.802714	0.894441
ENSMUSG00000081556	GM15778	0.0290704	0	4.62508	0	1
ENSMUSG00000082633	GM15779	2.17819	-0.960846	0.68933	-1.39388	0.163353	0.320873
ENSMUSG00000082829	GM15780	10.0075	0.073011	0.316648	0.230574	0.817645	0.902963
ENSMUSG00000081532	GM15781	0.586745	0.748182	1.73425	0.431416	0.666166
ENSMUSG00000084083	GM15782	0.171165	1.22971	3.40479	0.36117	0.717972
ENSMUSG00000083351	GM15783	0.0822852	0.267912	4.62508	0.0579258	0.953808
ENSMUSG00000081126	GM15784	2.69322	0.702804	0.635709	1.10554	0.268924	0.452974
ENSMUSG00000082072	GM15785	12.039	-0.371529	0.293114	-1.26752	0.204969	0.376333
ENSMUSG00000081335	GM15786	0.1218	-1.52504	4.6222	-0.329939	0.741446
ENSMUSG00000086247	GM15787	22.2232	-0.032583	0.229537	-0.141951	0.887118	0.942859
ENSMUSG00000087439	GM15788	0.772334	-1.29619	1.18932	-1.08986	0.275775
ENSMUSG00000082057	GM15789	11.8811	0.123647	0.401775	0.307751	0.758272	0.866282
ENSMUSG00000089648	GM15790	4.42513	-0.593053	0.452877	-1.30952	0.190357	0.357456
ENSMUSG00000081256	GM15791	0.0592229	-0.533577	4.62508	-0.115366	0.908155
ENSMUSG00000085606	GM15792	0.13605	0.909107	4.2297	0.214934	0.829819
ENSMUSG00000082769	GM15793	1.44365	0.681328	0.856602	0.795385	0.42639	0.613784
ENSMUSG00000084108	GM15794	0.0325426	-0.533577	4.62508	-0.115366	0.908155
ENSMUSG00000089646	GM15796	0
ENSMUSG00000082130	GM15799	0.893067	-1.04477	1.03425	-1.01017	0.312415	0.500516
ENSMUSG00000096592	GM15801	2.61018	0.0660789	0.610594	0.108221	0.913821	0.957764
ENSMUSG00000086175	GM15802	5.44186	-0.229465	0.443352	-0.517569	0.604759	0.761862
ENSMUSG00000081444	GM15803	0.0257111	0.267912	4.62508	0.0579258	0.953808
ENSMUSG00000082554	GM15806	10.9801	-0.0700565	0.303945	-0.230491	0.817711	0.902963
ENSMUSG00000082277	GM15807	10.4094	-0.199295	0.294572	-0.676558	0.498686	0.676972
ENSMUSG00000083536	GM15808	6.59556	-0.887331	0.441855	-2.00819	0.0446226	0.124647
ENSMUSG00000090135	GM15809	8.67277	-0.654559	0.389449	-1.68073	0.0928151	0.213446
ENSMUSG00000089710	GM15810	6.13073	-0.501663	0.471455	-1.06407	0.287295	0.472996
ENSMUSG00000085276	GM15812	26.738	-0.152705	0.216452	-0.705493	0.480503	0.662118
ENSMUSG00000087202	GM15813	72.3497	-0.164884	0.153672	-1.07296	0.283289	0.468845
ENSMUSG00000083285	GM15815	0.853726	-0.83	1.14084	-0.727532	0.4669
ENSMUSG00000086741	GM15816	20.714	-0.471288	0.276051	-1.70725	0.087776	0.204999
ENSMUSG00000087199	GM15818	0.0934543	0.267912	4.62508	0.0579258	0.953808
ENSMUSG00000087552	GM15819	1.94397	-0.485061	0.647826	-0.748752	0.454006	0.637346
ENSMUSG00000107105	GM15820	6.42062	0.144382	0.443394	0.325629	0.744705	0.858184
ENSMUSG00000081512	GM15821	16.5066	2.36869	0.319953	7.40322	1.32922e-13	6.16001e-12
ENSMUSG00000081143	GM15823	2.27191	0.337598	0.627757	0.537785	0.590726	0.751151
ENSMUSG00000083435	GM15824	14.2711	0.584624	0.275992	2.11827	0.0341524	0.101876
ENSMUSG00000089787	GM15825	0.395472	1.82369	2.15913	0.844643	0.39831
ENSMUSG00000082212	GM15826	1.79609	1.87205	0.903835	2.07123	0.0383376	0.111102
ENSMUSG00000082823	GM15828	14.6695	-0.79246	0.374861	-2.11401	0.0345143	0.102692
ENSMUSG00000086083	GM15829	1.95124	0.456654	0.749774	0.609056	0.542487	0.712861
ENSMUSG00000085858	GM15831	0.0882596	-1.01447	4.62508	-0.219341	0.826385
ENSMUSG00000085894	GM15832	25.4926	0.641652	0.25522	2.51411	0.0119333	0.0444927
ENSMUSG00000089703	GM15833	0.20752	-0.212977	3.30392	-0.0644619	0.948602
ENSMUSG00000085054	GM15834	16.5293	-0.11857	0.306945	-0.38629	0.699282	0.828018
ENSMUSG00000086464	GM15835	2.3839	0.747957	0.611348	1.22346	0.221158	0.39693
ENSMUSG00000081238	GM15836	5.72141	-0.921161	0.439818	-2.09442	0.036223	0.106421
ENSMUSG00000084999	GM15839	0.0528695	0.267912	4.62508	0.0579258	0.953808
ENSMUSG00000083467	GM15840	0.0312863	0	4.62508	0	1
ENSMUSG00000089653	GM15841	0.0299125	0.267912	4.62508	0.0579258	0.953808
ENSMUSG00000083909	GM15842	7.33368	-0.0842532	0.419183	-0.200994	0.840703	0.916098
ENSMUSG00000085812	GM15843	1.08535	0.0714367	1.07065	0.0667224	0.946803	0.974013
ENSMUSG00000084126	GM15844	0.0839624	0.909104	4.62508	0.19656	0.844172
ENSMUSG00000079906	GM15846	2.85292	-0.420182	0.607702	-0.691428	0.489297	0.669042
ENSMUSG00000086706	GM15848	0.0258225	0	4.62508	0	1
ENSMUSG00000090079	GM15849	0.0276721	0	4.62508	0	1
ENSMUSG00000086264	GM15850	5.85299	-0.408905	0.438231	-0.933081	0.350778	0.542611
ENSMUSG00000090208	GM15851	0.713477	0.573368	1.25621	0.456426	0.648084
ENSMUSG00000089990	GM15852	1.60275	0.0433939	1.19962	0.0361732	0.971144	0.985294
ENSMUSG00000103400	GM15853	21.8543	0.270861	0.23502	1.1525	0.249115	0.430248
ENSMUSG00000086527	GM15856	5.68591	2.72401	0.683533	3.98519	6.74259e-05	0.000565324
ENSMUSG00000087063	GM15857	0.729506	1.75012	1.24383	1.40705	0.159413
ENSMUSG00000086944	GM15859	11.4223	0.656873	0.31465	2.08763	0.036831	0.107794
ENSMUSG00000087336	GM15860	5.40748	-0.785481	0.485128	-1.61912	0.105421	0.234359
ENSMUSG00000085739	GM15862	0.778581	2.05309	1.12538	1.82434	0.0681006
ENSMUSG00000087136	GM15864	0.229316	-1.54023	2.81414	-0.547321	0.584158
ENSMUSG00000087290	GM15866	0.223004	-0.197672	2.82244	-0.0700358	0.944165
ENSMUSG00000089812	GM15867	2.56566	1.23977	0.813936	1.52318	0.127713	0.269467
ENSMUSG00000085612	GM15868	6.22478	-0.148727	0.383151	-0.388168	0.697892	0.827049
ENSMUSG00000075512	GM1587	0.37327	-0.373274	1.96751	-0.189719	0.849529
ENSMUSG00000085813	GM15870	0.921564	-1.60042	1.25411	-1.27615	0.201903	0.37229
ENSMUSG00000090080	GM15872	1.81902	0.335979	0.638798	0.525956	0.598919	0.757691
ENSMUSG00000085725	GM15873	0.54515	-0.488824	1.52811	-0.319887	0.749054
ENSMUSG00000086500	GM15875	0.155027	-0.533575	3.47448	-0.15357	0.877949
ENSMUSG00000081550	GM15877	0.3958	0.673512	2.15284	0.312848	0.754396
ENSMUSG00000087542	GM15878	0
ENSMUSG00000084790	GM15879	11.3241	-0.314076	0.357263	-0.879116	0.379339	0.57
ENSMUSG00000084821	GM15880	33.0295	0.439813	0.170612	2.57786	0.00994147	0.0382625
ENSMUSG00000085254	GM15881	9.53995	-1.32055	0.425761	-3.10163	0.00192455	0.00990895
ENSMUSG00000090003	GM15882	1.11355	-1.5171	0.955728	-1.58737	0.112428	0.245416
ENSMUSG00000086868	GM15883	0.461126	2.11445	1.69984	1.24391	0.213534
ENSMUSG00000087327	GM15884	1.97417	-0.177941	0.602828	-0.295177	0.767859	0.872491
ENSMUSG00000083585	GM15885	0.554658	0.321799	1.47983	0.217456	0.827853
ENSMUSG00000085754	GM15886	3.04137	0.162425	0.583177	0.278518	0.780615	0.880558
ENSMUSG00000085927	GM15888	0.601938	1.51887	1.50104	1.01188	0.311597
ENSMUSG00000089712	GM15889	0.469613	2.20174	1.6266	1.35358	0.17587
ENSMUSG00000090105	GM15890	1.63401	0.260275	0.781117	0.333208	0.738977	0.854543
ENSMUSG00000087167	GM15891	0.0606485	0.267912	4.62508	0.0579258	0.953808
ENSMUSG00000087373	GM15892	7.62467	0.616739	0.430625	1.4322	0.152088	0.304568
ENSMUSG00000085246	GM15893	150.362	0.0878042	0.141477	0.620625	0.534846	0.707176
ENSMUSG00000090039	GM15894	4.38963	0.48754	0.500904	0.97332	0.330394	0.520629
ENSMUSG00000085068	GM15895	0.805621	0.188571	1.09124	0.172805	0.862805
ENSMUSG00000081273	GM15896	0.213682	-0.212976	2.80109	-0.0760334	0.939393
ENSMUSG00000082653	GM15897	9.15444	0.115584	0.343549	0.33644	0.736539	0.853372
ENSMUSG00000089742	GM15898	3.15263	0.810493	0.522653	1.55073	0.120967	0.258628
ENSMUSG00000085917	GM15899	2.84723	0.484289	0.84638	0.572188	0.567194	0.732897
ENSMUSG00000090036	GM15900	0.138635	-0.212979	4.21159	-0.0505699	0.959668
ENSMUSG00000081636	GM15901	1.86293	0.637583	0.797643	0.799334	0.424097	0.611804
ENSMUSG00000086012	GM15902	27.4114	-0.682589	0.293342	-2.32694	0.0199684	0.0669822
ENSMUSG00000086916	GM15903	61.1575	0.188551	0.180427	1.04503	0.296011	0.482692
ENSMUSG00000085961	GM15904	0.847385	-1.25843	1.15972	-1.08512	0.277869
ENSMUSG00000085993	GM15905	0.0598249	0.588508	4.62508	0.127243	0.898748
ENSMUSG00000087416	GM15906	0.22314	-0.212976	2.45147	-0.0868767	0.930769
ENSMUSG00000087319	GM15907	8.69223	-0.345121	0.300194	-1.14966	0.250284	0.431413
ENSMUSG00000087480	GM15910	19.4555	-0.142345	0.328192	-0.433726	0.664488	0.804095
ENSMUSG00000086506	GM15911	6.95479	0.111407	0.366792	0.303735	0.76133	0.868278
ENSMUSG00000085881	GM15912	21.1574	-0.495462	0.24926	-1.98773	0.0468414	0.129171
ENSMUSG00000081115	GM15913	1.15435	0.486826	0.91454	0.532318	0.594506	0.754263
ENSMUSG00000085723	GM15915	0.571432	-1.3149	1.89012	-0.695668	0.486637
ENSMUSG00000083606	GM15916	25.8231	-0.10867	0.233734	-0.464929	0.641982	0.789169
ENSMUSG00000090034	GM15917	0.362424	1.06807	1.95344	0.546763	0.584542
ENSMUSG00000087652	GM15918	2.72049	-0.0372285	0.563346	-0.0660846	0.94731	0.974289
ENSMUSG00000094092	GM15921	2.22173	0.266811	0.586618	0.454829	0.649232	0.794013
ENSMUSG00000082042	GM15923	0.0299125	0.267912	4.62508	0.0579258	0.953808
ENSMUSG00000083309	GM15926	0
ENSMUSG00000085039	GM15927	14.8307	-0.0369712	0.263145	-0.140497	0.888267	0.943545
ENSMUSG00000082093	GM15928	0.0898774	0.267912	4.62508	0.0579258	0.953808
ENSMUSG00000086032	GM15929	2.32277	-0.0305693	0.791877	-0.0386035	0.969206	0.984579
ENSMUSG00000081723	GM15931	4.37498	3.2297	0.740118	4.36377	1.27842e-05	0.000131757
ENSMUSG00000086341	GM15932	0.696901	1.53734	1.30574	1.17737	0.239048
ENSMUSG00000082104	GM15933	0.463414	0.428222	1.70193	0.25161	0.801342
ENSMUSG00000090088	GM15934	0.162443	0.588515	3.44153	0.171004	0.864221
ENSMUSG00000084940	GM15935	0.234345	-1.30856	2.40964	-0.543051	0.587095
ENSMUSG00000081022	GM15936	0.0263855	0.267912	4.62508	0.0579258	0.953808
ENSMUSG00000084024	GM15937	3.95171	-0.311229	0.716844	-0.434166	0.664168	0.803851
ENSMUSG00000087532	GM15938	0.958768	1.06165	1.16864	0.908453	0.363639	0.555169
ENSMUSG00000090087	GM15939	1.32809	-0.219734	0.936587	-0.234612	0.81451	0.901371
ENSMUSG00000086313	GM15940	5.06229	-0.919104	0.444556	-2.06747	0.0386902	0.111932
ENSMUSG00000086992	GM15941	23.4746	0.283397	0.246398	1.15016	0.250078	0.431284
ENSMUSG00000086125	GM15942	4.85152	-0.0739675	0.516401	-0.143237	0.886103	0.942242
ENSMUSG00000086801	GM15943	8.31965	-0.900121	0.423603	-2.12492	0.0335937	0.10064
ENSMUSG00000085523	GM15945	1.63442	0.123165	0.775803	0.158759	0.873859	0.934675
ENSMUSG00000089695	GM15946	1.14019	-0.629142	0.943452	-0.66685	0.504868	0.681727
ENSMUSG00000089697	GM15947	0.273557	1.52181	2.42915	0.626479	0.531001
ENSMUSG00000086964	GM15948	0.450494	0.700271	1.80218	0.388569	0.697595
ENSMUSG00000089818	GM15950	28.057	-0.685845	0.184621	-3.71488	0.000203301	0.00147582
ENSMUSG00000081301	GM15951	2.21892	-0.649957	0.749413	-0.867287	0.385785	0.575955
ENSMUSG00000085655	GM15952	3.16163	-0.0673014	0.5951	-0.113092	0.909957	0.955448
ENSMUSG00000081605	GM15953	16.1458	0.243121	0.296792	0.819162	0.412694	0.601294
ENSMUSG00000086935	GM15956	4.14975	0.362778	0.500674	0.72458	0.46871	0.650987
ENSMUSG00000082784	GM15957	31.8693	0.204483	0.232702	0.878737	0.379544	0.570065
ENSMUSG00000085055	GM15958	0.943448	0.670427	1.00538	0.666838	0.504875	0.681727
ENSMUSG00000083036	GM15959	0.519324	1.00337	1.83294	0.547411	0.584097
ENSMUSG00000086444	GM15961	0.0828195	0.267912	4.62508	0.0579258	0.953808
ENSMUSG00000086891	GM15963	1.84127	0.0834829	0.769502	0.10849	0.913607	0.957725
ENSMUSG00000085337	GM15964	17.8488	0.220687	0.271747	0.812106	0.416731	0.604776
ENSMUSG00000085279	GM15965	37.8192	0.445524	0.180071	2.47416	0.0133551	0.0487347
ENSMUSG00000085865	GM15966	0.0837947	0	4.62508	0	1
ENSMUSG00000083160	GM15967	0.0308447	0.267912	4.62508	0.0579258	0.953808
ENSMUSG00000081692	GM15971	1.65361	-0.636675	0.735819	-0.865261	0.386896	0.576819
ENSMUSG00000086287	GM15972	0.494207	-0.972591	1.35581	-0.717348	0.473159
ENSMUSG00000090224	GM15974	0.272721	0.107621	2.81824	0.0381875	0.969538
ENSMUSG00000087240	GM15976	0.0650852	-1.01447	4.62508	-0.219341	0.826385
ENSMUSG00000089701	GM15978	1.89111	-0.623699	0.722208	-0.8636	0.387808	0.577562
ENSMUSG00000087016	GM15979	2.00725	0.124512	0.736521	0.169054	0.865754	0.930109
ENSMUSG00000080700	GM15981	2.07363	-0.330829	0.684207	-0.483522	0.628725	0.779865
ENSMUSG00000084132	GM15982	2.05586	-0.844566	0.672437	-1.25598	0.209124	0.381588
ENSMUSG00000087168	GM15983	5.57508	0.49444	0.438175	1.12841	0.259148	0.442093
ENSMUSG00000085657	GM15984	0.0337323	0.267912	4.62508	0.0579258	0.953808
ENSMUSG00000085786	GM15987	4.03846	0.149999	0.592529	0.25315	0.800152	0.892921
ENSMUSG00000083771	GM15988	2.38059	1.1239	0.622251	1.80618	0.0708898	0.175157
ENSMUSG00000081104	GM15989	2.69551	-0.285374	0.649418	-0.43943	0.66035	0.801301
ENSMUSG00000087256	GM15990	29.4562	0.0430705	0.232802	0.185009	0.853222	0.923085
ENSMUSG00000087266	GM15991	37.2758	-0.473508	0.177858	-2.66228	0.0077614	0.0312864
ENSMUSG00000082183	GM15994	2.43289	-1.0624	0.645179	-1.64667	0.099626	0.224825
ENSMUSG00000090193	GM15995	0.115111	-1.52504	4.6222	-0.329939	0.741446
ENSMUSG00000090026	GM15996	3.61166	-0.00330302	0.566109	-0.0058346	0.995345	0.997806
ENSMUSG00000107132	GM15997	1.07358	-0.0140563	1.1408	-0.0123214	0.990169	0.995374
ENSMUSG00000086389	GM15998	14.6275	0.0114838	0.273013	0.0420631	0.966448	0.983304
ENSMUSG00000086557	GM15999	0.17042	-1.21051	3.40925	-0.355065	0.722541
ENSMUSG00000116270	GM1600	0.69196	-0.961998	1.23166	-0.781056	0.43477
ENSMUSG00000085106	GM16000	1.54822	-0.649664	0.766105	-0.84801	0.396432	0.585231
ENSMUSG00000085433	GM16001	56.2009	-0.391467	0.136444	-2.86907	0.00411678	0.0185899
ENSMUSG00000090002	GM16006	6.30411	0.239944	0.471973	0.508385	0.611184	0.766647
ENSMUSG00000083609	GM16007	0.920633	-1.06653	1.24701	-0.855275	0.392399	0.581331
ENSMUSG00000087381	GM16008	47.1811	0.504432	0.156921	3.21456	0.00130644	0.00721539
ENSMUSG00000085541	GM16010	2.51254	0.283878	0.590954	0.480372	0.630963	0.781602
ENSMUSG00000081303	GM16011	2.8104	-0.312706	0.546462	-0.572238	0.567161	0.732889
ENSMUSG00000085230	GM16013	0.0530343	0.267912	4.62508	0.0579258	0.953808
ENSMUSG00000086479	GM16014	0.589569	-0.217385	1.63648	-0.132837	0.894322
ENSMUSG00000087281	GM16015	0.0579721	0	4.62508	0	1
ENSMUSG00000083538	GM16016	1.68073	-0.11876	0.7035	-0.168814	0.865943	0.930238
ENSMUSG00000082400	GM16017	0.0526432	0.588508	4.62508	0.127243	0.898748
ENSMUSG00000085919	GM16019	0.030736	0	4.62508	0	1
ENSMUSG00000072576	GM16020	0.0825826	0.107616	4.62508	0.0232679	0.981437
ENSMUSG00000086682	GM16023	58.2786	0.253867	0.161973	1.56734	0.117036	0.25225
ENSMUSG00000085063	GM16024	0.0603048	-1.01447	4.62508	-0.219341	0.826385
ENSMUSG00000089652	GM16025	0.657427	2.87049	1.47949	1.9402	0.0523559
ENSMUSG00000079455	GM16026	0.315817	0.267923	1.93689	0.138326	0.889983
ENSMUSG00000090041	GM16027	1.46748	-0.51505	0.788972	-0.652812	0.513878	0.689359
ENSMUSG00000090252	GM16028	0.476758	0.987791	1.54425	0.639656	0.522397
ENSMUSG00000090199	GM16029	0.251684	-0.0526758	2.15824	-0.0244068	0.980528
ENSMUSG00000089966	GM16030	0.385595	1.35438	2.39799	0.564797	0.572212
ENSMUSG00000087690	GM16031	0.461028	0.561858	1.40011	0.401297	0.688202
ENSMUSG00000086998	GM16033	0.278368	-1.01447	4.45518	-0.227705	0.819875
ENSMUSG00000084934	GM16035	1.31049	0.00109324	0.861778	0.00126859	0.998988	0.999758
ENSMUSG00000085540	GM16036	0.572776	-0.373274	1.45896	-0.255849	0.798068
ENSMUSG00000085623	GM16041	42.6057	-0.309976	0.225029	-1.37749	0.168359	0.328293
ENSMUSG00000107724	GM16042	15.5684	-0.310914	0.570156	-0.545314	0.585537	0.747543
ENSMUSG00000090151	GM16043	1.83259	-0.738623	0.768714	-0.960856	0.336625	0.527569
ENSMUSG00000081339	GM16044	9.12875	0.475773	0.359124	1.32482	0.185232	0.350668
ENSMUSG00000086050	GM16045	6.31746	0.72141	0.385606	1.87085	0.0613663	0.15762
ENSMUSG00000085705	GM16046	12.9489	-0.173647	0.305174	-0.569009	0.56935	0.734691
ENSMUSG00000087411	GM16048	0.230544	-0.373274	2.15738	-0.173022	0.862634
ENSMUSG00000116760	GM1604A	125.108	-0.69086	0.122496	-5.63986	1.70188e-08	3.34912e-07
ENSMUSG00000094083	GM1604B	7.92252	-0.645633	0.347285	-1.85909	0.0630147	0.160745
ENSMUSG00000090211	GM16050	17.5607	0.311502	0.277081	1.12422	0.260918	0.444192
ENSMUSG00000083974	GM16053	0.284835	1.34693	2.75681	0.488583	0.625137
ENSMUSG00000087431	GM16054	4.67698	-3.12372	0.917257	-3.4055	0.000660431	0.0040404
ENSMUSG00000089890	GM16055	2.43407	-0.712914	0.619609	-1.15059	0.249902	0.431086
ENSMUSG00000080941	GM16056	0.280057	-0.212976	2.44575	-0.0870799	0.930608
ENSMUSG00000081970	GM16057	18.2917	-0.305672	0.247043	-1.23733	0.215966	0.390423
ENSMUSG00000086505	GM16058	2.13146	1.24407	0.725217	1.71544	0.0862639	0.202681
ENSMUSG00000085802	GM16059	41.3692	0.114792	0.198812	0.57739	0.563676	0.729812
ENSMUSG00000086123	GM16060	12.8659	0.0942447	0.261773	0.360024	0.718829	0.841832
ENSMUSG00000080972	GM16061	8.71068	0.913307	0.37728	2.42077	0.0154878	0.0549606
ENSMUSG00000087249	GM16062	4.75483	0.560222	0.467231	1.19903	0.230518	0.408627
ENSMUSG00000085708	GM16063	0.95072	-1.91093	1.19403	-1.6004	0.109509	0.240902
ENSMUSG00000085345	GM16064	0.160306	0.909112	3.45092	0.26344	0.792211
ENSMUSG00000082848	GM16066	0.166154	1.2297	4.06862	0.302241	0.762468
ENSMUSG00000086121	GM16068	3.12231	-0.480555	0.611233	-0.786206	0.431747	0.618242
ENSMUSG00000086718	GM16069	0.983937	-0.277554	1.11879	-0.248083	0.80407	0.895361
ENSMUSG00000085125	GM16070	11.5558	-1.20166	0.40143	-2.99346	0.00275833	0.0133526
ENSMUSG00000081343	GM16071	0.570436	-0.395362	1.79292	-0.220513	0.825472
ENSMUSG00000082051	GM16072	7.17351	-0.839697	0.409201	-2.05204	0.0401658	0.11511
ENSMUSG00000079915	GM16073	3.10916	1.1213	0.523471	2.14205	0.0321897	0.0971367
ENSMUSG00000082247	GM16074	2.1965	-0.250436	0.681946	-0.367237	0.713442	0.837945
ENSMUSG00000087322	GM16075	1.02234	-0.474341	0.963495	-0.492314	0.622498	0.775467
ENSMUSG00000087514	GM16076	2.95375	-0.921443	0.611973	-1.50569	0.132146	0.275821
ENSMUSG00000080720	GM16077	0.551586	1.19879	2.20842	0.542826	0.58725
ENSMUSG00000082967	GM16082	1.54368	0.714149	0.88574	0.806273	0.420085	0.607824
ENSMUSG00000085526	GM16083	16.4879	-0.741387	0.282117	-2.62794	0.00859026	0.0340762
ENSMUSG00000085120	GM16086	0.0842276	-0.21298	4.62508	-0.046049	0.963271
ENSMUSG00000086319	GM16087	0.0617932	-1.01447	4.62508	-0.219341	0.826385
ENSMUSG00000081228	GM16089	0.476601	1.04411	1.33254	0.783547	0.433306
ENSMUSG00000085595	GM16090	0.65572	0.891382	1.42493	0.625562	0.531603
ENSMUSG00000087502	GM16091	12.598	0.606789	0.276275	2.19632	0.0280689	0.0872659
ENSMUSG00000089714	GM16092	0.239452	-0.591015	2.44067	-0.242153	0.808662
ENSMUSG00000087108	GM16093	2.96977	0.368463	0.586246	0.628513	0.529668	0.702902
ENSMUSG00000090103	GM16094	1.8409	2.58497	0.952284	2.7145	0.00663766	0.0276047
ENSMUSG00000086014	GM16095	0.0289993	0	4.62508	0	1
ENSMUSG00000087135	GM16096	3.47323	-3.18558e-05	0.546261	-5.8316e-05	0.999953	1
ENSMUSG00000086754	GM16098	8.46493	1.36679	0.57606	2.37265	0.0176612	0.0608505
ENSMUSG00000087114	GM16099	0.986026	-0.119178	0.880164	-0.135404	0.892292	0.945445
ENSMUSG00000083045	GM16100	0.367589	-0.222736	1.5133	-0.147186	0.882985
ENSMUSG00000089933	GM16101	2.5683	-0.0326499	0.601928	-0.0542422	0.956742	0.978763
ENSMUSG00000089877	GM16102	0.224833	0.748819	2.16648	0.345639	0.729614
ENSMUSG00000090243	GM16103	7.79829	0.212964	0.333037	0.63946	0.522524	0.696827
ENSMUSG00000085327	GM16104	3.41811	-0.1266	0.60514	-0.209208	0.834286	0.912143
ENSMUSG00000084849	GM16105	2.72002	-1.50724	0.705893	-2.13523	0.0327424	0.0985793
ENSMUSG00000082828	GM16106	0.421322	-1.88919	1.50266	-1.25723	0.20867
ENSMUSG00000089802	GM16107	2.73436	-0.592024	0.526731	-1.12396	0.261031	0.444272
ENSMUSG00000090226	GM16110	9.23648	0.181849	0.389026	0.467447	0.64018	0.787881
ENSMUSG00000090008	GM16111	0.685741	-0.917609	1.38922	-0.660522	0.508919
ENSMUSG00000089793	GM16112	0.516876	0.825865	1.53441	0.538228	0.59042
ENSMUSG00000089910	GM16113	2.27718	0.510723	0.770657	0.662711	0.507516	0.683898
ENSMUSG00000089932	GM16114	0.326889	0.909119	1.76615	0.514747	0.606729
ENSMUSG00000090217	GM16116	0.524875	-0.524458	1.40503	-0.373271	0.708947
ENSMUSG00000089723	GM16117	0.0284268	0.267912	4.62508	0.0579258	0.953808
ENSMUSG00000089797	GM16118	1.24287	1.47421	0.94615	1.55811	0.119206	0.255609
ENSMUSG00000087248	GM16120	0.220531	-0.0526787	3.9044	-0.0134921	0.989235
ENSMUSG00000087606	GM16121	9.5342	0.376184	0.315071	1.19396	0.232492	0.411187
ENSMUSG00000085673	GM16122	3.26903	0.419167	0.655687	0.639279	0.522642	0.69695
ENSMUSG00000083794	GM16123	1.87089	-0.967871	0.763515	-1.26765	0.204922	0.376281
ENSMUSG00000086914	GM16124	3.44921	0.392675	0.551624	0.711853	0.476556	0.658684
ENSMUSG00000090004	GM16125	2.33886	0.510061	0.668855	0.762588	0.445709	0.630068
ENSMUSG00000086585	GM16126	0.862628	0.320499	1.1496	0.278793	0.780404	0.880551
ENSMUSG00000086248	GM16127	0.0533103	0.267912	4.62508	0.0579258	0.953808
ENSMUSG00000080971	GM16128	3.14863	-0.889479	0.715956	-1.24236	0.214102	0.388168
ENSMUSG00000085290	GM16129	0.539989	0.443748	1.2939	0.342955	0.731632
ENSMUSG00000086624	GM16130	0.663625	0.770183	1.26283	0.609887	0.541937
ENSMUSG00000085753	GM16131	0.145156	0.588508	4.62508	0.127243	0.898748
ENSMUSG00000090232	GM16132	1.27506	0.0985248	0.945365	0.104219	0.916996	0.959253
ENSMUSG00000089854	GM16133	30.2155	0.655247	0.223849	2.92719	0.00342044	0.015974
ENSMUSG00000084985	GM16135	4.83861	-0.443518	0.468368	-0.946943	0.343668	0.534914
ENSMUSG00000089804	GM16136	0.252735	-0.533575	3.18472	-0.167542	0.866943
ENSMUSG00000089949	GM16137	0.0263855	0.267912	4.62508	0.0579258	0.953808
ENSMUSG00000089811	GM16138	0.144287	0.588514	3.49938	0.168177	0.866444
ENSMUSG00000089861	GM16139	3.61282	-0.119287	0.505753	-0.235861	0.813541	0.900996
ENSMUSG00000084085	GM16140	1.82231	0.993059	1.30145	0.76304	0.44544	0.629976
ENSMUSG00000087507	GM16141	7.31992	-0.540039	0.375324	-1.43886	0.15019	0.301768
ENSMUSG00000087469	GM16142	0.409707	-0.864193	1.6526	-0.52293	0.601023
ENSMUSG00000087030	GM16143	0.193648	-1.17373	3.34631	-0.350753	0.725773
ENSMUSG00000086399	GM16144	2.71553	1.40892	0.680578	2.07018	0.0384352	0.111301
ENSMUSG00000085372	GM16145	0
ENSMUSG00000089744	GM16146	4.19654	-0.168036	0.506818	-0.331551	0.740228	0.855275
ENSMUSG00000090078	GM16147	8.18505	-0.365164	0.372358	-0.980681	0.32675	0.516813
ENSMUSG00000082605	GM16148	4.89097	-0.138546	0.434988	-0.318504	0.750102	0.861226
ENSMUSG00000082123	GM16149	0.740362	1.04251	1.25895	0.828077	0.407627
ENSMUSG00000085391	GM16150	1.80323	-0.356778	0.845267	-0.422088	0.67296	0.810268
ENSMUSG00000085280	GM16151	0.700529	0.0713488	1.34511	0.0530432	0.957697
ENSMUSG00000087131	GM16152	11.6188	-0.569196	0.323531	-1.75932	0.0785225	0.18918
ENSMUSG00000085687	GM16153	66.8053	-0.177649	0.136558	-1.30091	0.193291	0.361404
ENSMUSG00000085409	GM16155	0.605384	-1.9366	1.31814	-1.4692	0.14178
ENSMUSG00000087436	GM16156	1.49986	1.10484	0.877965	1.25841	0.208244	0.380519
ENSMUSG00000086628	GM16157	0.144145	0.748808	4.62508	0.161902	0.871383
ENSMUSG00000086410	GM16158	0.691524	1.21645	1.19099	1.02138	0.307075
ENSMUSG00000086134	GM16159	3.79913	1.08907	0.568505	1.91568	0.0554059	0.146197
ENSMUSG00000089916	GM16160	0.370158	-0.262478	1.98675	-0.132115	0.894894
ENSMUSG00000090194	GM16161	0.883843	-0.670396	1.07675	-0.622612	0.533539	0.705983
ENSMUSG00000090118	GM16163	7.46964	0.30669	0.408383	0.750986	0.452661	0.636436
ENSMUSG00000089909	GM16164	0.688847	-0.406775	1.20546	-0.337443	0.735783
ENSMUSG00000089958	GM16165	0.993784	1.25466	1.10411	1.13635	0.255809	0.437689
ENSMUSG00000082936	GM16166	7.04049	-0.0265377	0.386141	-0.0687253	0.945208	0.973233
ENSMUSG00000090043	GM16167	11.6138	0.262909	0.269055	0.977159	0.328491	0.518712
ENSMUSG00000089941	GM16168	26.3807	-0.550422	0.222464	-2.47421	0.0133531	0.0487342
ENSMUSG00000089907	GM16169	6.44787	-0.669481	0.47344	-1.41408	0.157339	0.312252
ENSMUSG00000086245	GM16170	21.5565	0.663129	0.325195	2.03917	0.0414331	0.117785
ENSMUSG00000081372	GM16171	2.58474	0.754831	0.60889	1.23968	0.215093	0.389471
ENSMUSG00000086472	GM16172	20.8488	-0.310855	0.229867	-1.35232	0.176272	0.338784
ENSMUSG00000087593	GM16174	1.01282	3.35933	1.21559	2.76353	0.005718	0.0245043
ENSMUSG00000087206	GM16175	0
ENSMUSG00000082484	GM16177	6.62779	-0.142188	0.482101	-0.294935	0.768043	0.872563
ENSMUSG00000086681	GM16178	2.27501	0.70701	0.780442	0.905909	0.364984	0.556346
ENSMUSG00000080956	GM16179	3.05716	-1.31301	0.617208	-2.12735	0.0333913	0.100145
ENSMUSG00000086065	GM16180	1.08896	0.504412	0.968801	0.520656	0.602607	0.760243
ENSMUSG00000081650	GM16181	0.770633	0.327112	1.07621	0.303947	0.761168
ENSMUSG00000086067	GM16183	33.302	-0.280025	0.183917	-1.52256	0.127869	0.269655
ENSMUSG00000089886	GM16184	4.83223	0.292316	0.491588	0.594636	0.552087	0.720685
ENSMUSG00000084911	GM16185	107.577	-0.788393	0.328226	-2.40198	0.0163066	0.0571048
ENSMUSG00000085368	GM16188	0.0263216	0.267912	4.62508	0.0579258	0.953808
ENSMUSG00000085284	GM16189	6.16564	0.0956162	0.406236	0.235371	0.813921	0.901091
ENSMUSG00000087693	GM16191	0.0263855	0.267912	4.62508	0.0579258	0.953808
ENSMUSG00000086773	GM16192	24.5348	-0.391358	0.204778	-1.91114	0.0559871	0.14743
ENSMUSG00000085672	GM16193	1.01198	-0.718837	1.02169	-0.703573	0.481698	0.662857
ENSMUSG00000087308	GM16195	0.163649	0.588511	4.08237	0.144159	0.885375
ENSMUSG00000086154	GM16196	2.10763	0.965807	0.825267	1.1703	0.241882	0.421752
ENSMUSG00000084343	GM16198	0.711777	-0.0261854	1.27046	-0.020611	0.983556
ENSMUSG00000089936	GM16199	9.11651	-0.415271	0.508585	-0.816522	0.414202	0.602747
ENSMUSG00000081520	GM16200	1.91588	0.19985	0.696871	0.286782	0.774279	0.87686
ENSMUSG00000086742	GM16201	11.6257	0.0971861	0.298	0.326128	0.744328	0.857967
ENSMUSG00000083731	GM16202	0.187301	-0.373274	2.5088	-0.148786	0.881722
ENSMUSG00000081517	GM16204	9.12343	-1.03491	0.404921	-2.55583	0.0105936	0.0403361
ENSMUSG00000081316	GM16205	3.74348	0.42614	0.520441	0.818805	0.412897	0.601494
ENSMUSG00000085174	GM16206	14.2393	-0.0303825	0.261214	-0.116313	0.907405	0.954096
ENSMUSG00000085464	GM16208	0.133596	0.909111	3.55649	0.255621	0.798244
ENSMUSG00000083734	GM16209	11.6669	0.320196	0.312362	1.02508	0.305325	0.492587
ENSMUSG00000081608	GM16210	10.9461	0.304587	0.325893	0.934622	0.349983	0.541721
ENSMUSG00000086130	GM16211	0.881223	0.930531	1.03945	0.895211	0.370674	0.561741
ENSMUSG00000086838	GM16212	1.31969	0.572592	0.85889	0.666665	0.504986	0.681791
ENSMUSG00000090017	GM16213	11.9877	0.636731	0.321457	1.98077	0.0476174	0.130684
ENSMUSG00000086360	GM16214	16.2269	0.541172	0.248762	2.17547	0.0295953	0.0910316
ENSMUSG00000082107	GM16216	0.27736	0.428221	2.15547	0.198667	0.842523
ENSMUSG00000086499	GM16217	8.10815	0.609409	0.34203	1.78174	0.0747914	0.182537
ENSMUSG00000059571	GM16218	1.25778	0.361207	1.10755	0.326132	0.744324	0.857967
ENSMUSG00000082234	GM16221	0.0276721	0	4.62508	0	1
ENSMUSG00000086798	GM16222	0.354935	-1.9301	1.86482	-1.035	0.300667
ENSMUSG00000067285	GM16223	0.280308	-1.01447	2.14398	-0.473173	0.63609
ENSMUSG00000084986	GM16224	0.545727	1.1896	1.75499	0.677838	0.497875
ENSMUSG00000089743	GM16226	7.49599	0.375911	0.366054	1.02693	0.304455	0.491446
ENSMUSG00000090006	GM16227	0
ENSMUSG00000089627	GM16228	3.43102	-0.145774	0.494012	-0.295081	0.767932	0.872491
ENSMUSG00000085731	GM16229	7.43148	-0.684869	0.50458	-1.35731	0.174684	0.336661
ENSMUSG00000087163	GM16230	0.402567	0.267923	1.52774	0.175372	0.860787
ENSMUSG00000090163	GM16231	0.815957	-0.639414	0.947862	-0.674586	0.499939
ENSMUSG00000090040	GM16232	0.0555723	-0.21298	4.62508	-0.046049	0.963271
ENSMUSG00000085773	GM16233	1.07951	0.332453	1.23092	0.270086	0.787094	0.884857
ENSMUSG00000085572	GM16234	0.741656	-0.0825103	1.14787	-0.0718813	0.942696
ENSMUSG00000087429	GM16235	1.39578	1.45059	1.01164	1.4339	0.1516	0.303905
ENSMUSG00000089965	GM16236	0.219528	0.588519	2.44725	0.240482	0.809957
ENSMUSG00000086694	GM16237	1.81167	0.180887	0.665776	0.271694	0.785858	0.88422
ENSMUSG00000089988	GM16238	0.786235	-0.337592	1.38564	-0.243636	0.807513
ENSMUSG00000089994	GM16239	10.4628	-0.133886	0.293972	-0.455437	0.648795	0.793813
ENSMUSG00000089711	GM16240	7.05876	-0.744796	0.39902	-1.86657	0.0619623	0.158746
ENSMUSG00000090033	GM16243	3.4202	-0.628948	0.534349	-1.17704	0.239181	0.418599
ENSMUSG00000090235	GM16244	5.2196	0.15028	0.452036	0.332451	0.739549	0.854822
ENSMUSG00000086372	GM16246	0.71402	-1.30163	1.26869	-1.02596	0.304912
ENSMUSG00000084949	GM16249	0.0308447	0.267912	4.62508	0.0579258	0.953808
ENSMUSG00000090075	GM16251	0.142051	-1.01447	4.18832	-0.242214	0.808614
ENSMUSG00000085168	GM16252	1.34055	0.267923	1.71565	0.156164	0.875904	0.935821
ENSMUSG00000087610	GM16253	1.89148	0.945836	0.893061	1.05909	0.289557	0.475594
ENSMUSG00000087350	GM16254	9.38362	-0.513819	0.382298	-1.34403	0.178939	0.342022
ENSMUSG00000086260	GM16259	1.17029	-0.50887	1.69307	-0.30056	0.76375	0.869906
ENSMUSG00000084991	GM16260	1.20216	-0.896221	1.03631	-0.864821	0.387137	0.576903
ENSMUSG00000072068	GM16261	0.137313	-0.533576	4.22079	-0.126416	0.899403
ENSMUSG00000089709	GM16262	5.33188	-0.639494	0.444336	-1.43921	0.15009	0.30168
ENSMUSG00000086709	GM16263	0.0258129	0.267912	4.62508	0.0579258	0.953808
ENSMUSG00000084979	GM16267	1.03977	-0.234247	1.06046	-0.220892	0.825177	0.907258
ENSMUSG00000089959	GM16268	3.25594	0.327831	0.526773	0.62234	0.533719	0.706083
ENSMUSG00000089666	GM16269	0.0258225	0	4.62508	0	1
ENSMUSG00000100987	GM1627	0.28705	0.591781	1.91236	0.30945	0.756979
ENSMUSG00000089775	GM16270	0.618959	2.09287	1.5408	1.3583	0.17437
ENSMUSG00000086582	GM16272	0.548757	-0.333446	1.31211	-0.254129	0.799396
ENSMUSG00000106910	GM16273	1.44547	-1.24411	0.93659	-1.32834	0.184067	0.3489
ENSMUSG00000084836	GM16274	1.4861	0.43563	0.859419	0.506888	0.612233	0.767469
ENSMUSG00000086719	GM16275	2.76609	0.843587	0.619217	1.36235	0.173089	0.334561
ENSMUSG00000084755	GM16276	3.3057	0.0281953	0.580936	0.0485343	0.96129	0.980507
ENSMUSG00000087002	GM16277	0
ENSMUSG00000084862	GM16278	25.7288	-0.348988	0.246939	-1.41326	0.15758	0.3126
ENSMUSG00000084998	GM16279	24.4265	0.19812	0.221356	0.89503	0.370771	0.561825
ENSMUSG00000089881	GM16280	0.0538009	0	4.62508	0	1
ENSMUSG00000090009	GM16282	0.0253935	0	4.62508	0	1
ENSMUSG00000087020	GM16283	1.30354	0.161721	0.88693	0.182338	0.855318	0.924292
ENSMUSG00000086235	GM16284	1.51895	-1.02125	1.09609	-0.931722	0.35148	0.543419
ENSMUSG00000090152	GM16285	0.106897	0.267913	4.44708	0.0602447	0.951961
ENSMUSG00000073739	GM16287	4.12112	0.636049	0.504933	1.25967	0.207788	0.380037
ENSMUSG00000085099	GM16288	3.1599	-0.361461	0.648331	-0.557525	0.577169	0.740781
ENSMUSG00000090228	GM16289	0.0252496	0	4.62508	0	1
ENSMUSG00000087695	GM16291	2.47517	3.90547	0.986937	3.95716	7.58455e-05	0.000626338
ENSMUSG00000056332	GM16294	1.16592	0.134006	0.814426	0.164541	0.869306	0.932375
ENSMUSG00000087041	GM16295	0.0866265	-0.693873	4.62508	-0.150024	0.880746
ENSMUSG00000089885	GM16296	0.56754	0.0374062	1.47973	0.025279	0.979832
ENSMUSG00000090047	GM16297	1.48062	-0.413907	0.933721	-0.443287	0.657558	0.799378
ENSMUSG00000089807	GM16298	0.222496	-1.01447	2.82799	-0.358724	0.719801
ENSMUSG00000089679	GM16299	23.538	-0.148243	0.24989	-0.593232	0.553026	0.721524
ENSMUSG00000089828	GM16300	2.13949	-0.760702	0.785736	-0.968139	0.332975	0.52351
ENSMUSG00000089643	GM16301	0.628097	0.969294	1.19146	0.813531	0.415914
ENSMUSG00000090023	GM16302	0.059443	-0.533577	4.62508	-0.115366	0.908155
ENSMUSG00000089834	GM16303	0.285116	-0.533574	2.16163	-0.246839	0.805033
ENSMUSG00000085481	GM16304	1.35367	-0.258115	1.44048	-0.179187	0.857791	0.925766
ENSMUSG00000085361	GM16305	7.41209	0.727408	0.416736	1.74549	0.0809003	0.193556
ENSMUSG00000090179	GM16307	0.135485	0	4.62508	0	1
ENSMUSG00000090237	GM16308	0.542497	-0.364183	1.34871	-0.270024	0.787142
ENSMUSG00000086331	GM16310	12.0955	0.330207	0.271153	1.21779	0.223304	0.399781
ENSMUSG00000086107	GM16312	0.235611	0.26792	3.24801	0.0824874	0.934259
ENSMUSG00000090230	GM16315	18.4723	0.327574	0.265849	1.23218	0.217881	0.392842
ENSMUSG00000087129	GM16316	64.1353	0.225008	0.176458	1.27514	0.202261	0.372873
ENSMUSG00000089972	GM16318	0.786587	0.70149	1.62252	0.432346	0.66549
ENSMUSG00000085592	GM16321	0.059576	-0.533577	4.62508	-0.115366	0.908155
ENSMUSG00000087456	GM16322	0.173875	-1.01447	4.02668	-0.251937	0.80109
ENSMUSG00000087435	GM16323	9.40877	0.127812	0.347169	0.368154	0.712758	0.837385
ENSMUSG00000085810	GM16325	1.04951	1.101	0.921604	1.19465	0.232223	0.410846
ENSMUSG00000089631	GM16326	0.0902935	0.588508	4.62508	0.127243	0.898748
ENSMUSG00000085679	GM16328	0.0258129	0.267912	4.62508	0.0579258	0.953808
ENSMUSG00000086133	GM16331	1.04206	-1.64366	0.882599	-1.8623	0.0625611	0.159873
ENSMUSG00000089991	GM16332	0.751247	-0.204911	1.09831	-0.186569	0.851999
ENSMUSG00000090057	GM16333	1.08035	0.390091	1.02503	0.380564	0.703527	0.831188
ENSMUSG00000085340	GM16335	0.0588566	0.267912	4.62508	0.0579258	0.953808
ENSMUSG00000089794	GM16337	4.89857	0.251302	0.425137	0.591108	0.554448	0.722477
ENSMUSG00000090050	GM16339	3.84368	0.0109026	0.499122	0.0218435	0.982573	0.99122
ENSMUSG00000087538	GM16341	0.175367	1.56106	2.89411	0.539391	0.589617
ENSMUSG00000086162	GM16342	0.0553443	0	4.62508	0	1
ENSMUSG00000089935	GM16343	0.0510558	-1.01447	4.62508	-0.219341	0.826385
ENSMUSG00000084824	GM16344	0.107073	-0.373276	4.62508	-0.080707	0.935675
ENSMUSG00000085150	GM16346	3.00235	0.223868	0.703676	0.318141	0.750378	0.861358
ENSMUSG00000087363	GM16347	15.7878	-0.517775	0.266289	-1.94441	0.051846	0.139033
ENSMUSG00000085445	GM16348	1.63608	-2.0541	0.935003	-2.19689	0.0280285	0.0871595
ENSMUSG00000085678	GM16349	0.996345	-0.372827	1.11913	-0.333138	0.73903	0.854543
ENSMUSG00000090024	GM16350	2.43788	0.345255	0.65746	0.525135	0.599489	0.758112
ENSMUSG00000084954	GM16351	0.028408	0	4.62508	0	1
ENSMUSG00000089651	GM16353	16.4754	-0.862121	0.42347	-2.03585	0.0417656	0.118471
ENSMUSG00000085608	GM16354	0.245844	0.909117	2.45638	0.370105	0.711305
ENSMUSG00000087588	GM16355	1.12476	-0.975976	1.13233	-0.86192	0.388732	0.578295
ENSMUSG00000085288	GM16356	0.378634	-0.887431	2.74188	-0.323658	0.746197
ENSMUSG00000085103	GM16357	0.417409	1.69095	1.73002	0.977418	0.328362
ENSMUSG00000085366	GM16358	0.667214	-0.22397	1.80235	-0.124265	0.901105
ENSMUSG00000084852	GM16359	0.736948	-0.217301	1.39576	-0.155687	0.87628
ENSMUSG00000085513	GM16363	0.291595	0.748819	2.42613	0.308647	0.75759
ENSMUSG00000086915	GM16364	4.15727	-0.0394925	0.538787	-0.0732989	0.941568	0.971457
ENSMUSG00000087014	GM16364	22.8566	0.284952	0.236671	1.204	0.228589	0.406481
ENSMUSG00000057160	GM16372	0.853283	0.800739	1.00508	0.796691	0.425631
ENSMUSG00000043295	GM16373	0.0560128	-0.533577	4.62508	-0.115366	0.908155
ENSMUSG00000115205	GM16374	0.225197	0.428219	2.81745	0.151988	0.879196
ENSMUSG00000095762	GM16378	4.12218	0.405686	0.625106	0.648987	0.516347	0.69151
ENSMUSG00000059830	GM16380	0.0266488	0	4.62508	0	1
ENSMUSG00000116811	GM16385	5.3654	-0.91383	0.466544	-1.95872	0.0501456	0.135692
ENSMUSG00000117333	GM16386	16.2866	-0.925524	0.465384	-1.98873	0.0467306	0.128983
ENSMUSG00000081972	GM16397	0.0290704	0	4.62508	0	1
ENSMUSG00000072962	GM16401	4.57156	-0.333177	0.477059	-0.698399	0.484928	0.665449
ENSMUSG00000081199	GM16407	0.0522081	0.267912	4.62508	0.0579258	0.953808
ENSMUSG00000075581	GM16409	0.506979	-0.373274	1.43007	-0.261018	0.794079
ENSMUSG00000070641	GM16410	0.417228	0.107623	1.79398	0.0599916	0.952162
ENSMUSG00000084060	GM16412	0.0258129	0.267912	4.62508	0.0579258	0.953808
ENSMUSG00000056849	GM16415	0
ENSMUSG00000095940	GM16416	0.0337323	0.267912	4.62508	0.0579258	0.953808
ENSMUSG00000084093	GM16418	0.0274262	0	4.62508	0	1
ENSMUSG00000113848	GM16419	0.222408	-0.533576	3.87293	-0.137771	0.890422
ENSMUSG00000082840	GM16421	0.0818058	0	4.62508	0	1
ENSMUSG00000084030	GM16423	0.0537999	0	4.62508	0	1
ENSMUSG00000083218	GM16425	1.36099	-0.819431	0.907245	-0.903207	0.366416	0.557497
ENSMUSG00000043024	GM16433	5.68253	0.511413	0.497311	1.02836	0.303783	0.490536
ENSMUSG00000095015	GM16434	0.118597	-1.20445	4.6222	-0.260578	0.794418
ENSMUSG00000024761	GM16437	3.44933	-0.261206	0.616001	-0.424035	0.67154	0.809204
ENSMUSG00000072594	GM16439	2.45306	0.092545	0.70521	0.13123	0.895593	0.947067
ENSMUSG00000072738	GM16440	0.115035	-0.21298	4.37109	-0.0487246	0.961139
ENSMUSG00000086989	GM16441	0.104135	0.909104	4.62508	0.19656	0.844172
ENSMUSG00000096304	GM16451	0.0299125	0.267912	4.62508	0.0579258	0.953808
ENSMUSG00000082139	GM16463	0.028408	0	4.62508	0	1
ENSMUSG00000082154	GM16464	9.07879	1.67	0.370731	4.50461	6.64944e-06	7.38866e-05
ENSMUSG00000083994	GM16465	0.027359	0	4.62508	0	1
ENSMUSG00000094763	GM1647	0.19294	-1.46989	3.32896	-0.441547	0.658817
ENSMUSG00000098091	GM16470	0.476398	-1.26881	1.48727	-0.853116	0.393595
ENSMUSG00000114129	GM16476	0.0580408	0.267912	4.62508	0.0579258	0.953808
ENSMUSG00000062758	GM16477	0.133477	0.909104	4.62508	0.19656	0.844172
ENSMUSG00000108963	GM16478	0.0958913	0.909104	4.62508	0.19656	0.844172
ENSMUSG00000083871	GM16479	0
ENSMUSG00000082090	GM16481	1.05428	0.737529	1.07293	0.687394	0.491834	0.671287
ENSMUSG00000078117	GM16485	68.1548	-1.06492	0.338669	-3.14443	0.00166409	0.00881443
ENSMUSG00000078251	GM16487	5.01922	0.268307	0.586238	0.457675	0.647186	0.79273
ENSMUSG00000091842	GM16490	0.0532488	0	4.62508	0	1
ENSMUSG00000113336	GM16497	1.22093	1.54435	1.16193	1.32913	0.183806	0.348553
ENSMUSG00000108175	GM16499	4.63535	-0.13577	0.444453	-0.305477	0.760003	0.867339
ENSMUSG00000108255	GM16499	18.5978	0.631504	0.273759	2.30679	0.0210666	0.06982
ENSMUSG00000096107	GM16505	0.0278254	-0.533577	4.62508	-0.115366	0.908155
ENSMUSG00000091718	GM16506	0.0569974	0.267912	4.62508	0.0579258	0.953808
ENSMUSG00000106000	GM16508	0.153904	1.66364	4.61658	0.360362	0.718576
ENSMUSG00000083015	GM16518	3.79671	-0.264261	0.53796	-0.491229	0.623264	0.775947
ENSMUSG00000066983	GM16519	0.0636809	0	4.62508	0	1
ENSMUSG00000082315	GM16523	78.9952	-0.227963	0.172812	-1.31914	0.187121	0.353162
ENSMUSG00000072731	GM16525	0.622875	1.58895	1.30338	1.2191	0.222808
ENSMUSG00000094926	GM16533	0
ENSMUSG00000090157	GM16534	9.63005	0.812748	0.499207	1.62808	0.103508	0.231223
ENSMUSG00000089810	GM16536	120.058	-0.132413	0.0977927	-1.35401	0.175732	0.33797
ENSMUSG00000089671	GM16537	1.25616	0.34469	0.96115	0.358622	0.719878	0.842515
ENSMUSG00000089766	GM16538	0.574787	1.03201	1.2779	0.807582	0.419331
ENSMUSG00000089927	GM16539	1.22744	0.270222	0.893435	0.302453	0.762307	0.868954
ENSMUSG00000090005	GM16540	2.59073	-0.606102	0.578797	-1.04717	0.295019	0.481538
ENSMUSG00000090117	GM16541	0.696686	1.82407	1.23148	1.4812	0.138552
ENSMUSG00000089673	GM16546	1.47171	0.357127	0.846386	0.421944	0.673066	0.810325
ENSMUSG00000089888	GM16547	0.056345	0	4.62508	0	1
ENSMUSG00000086593	GM16548	0.137221	-0.373276	4.22144	-0.0884238	0.92954
ENSMUSG00000090216	GM16549	0.767227	1.56219	1.26164	1.23822	0.215633
ENSMUSG00000089967	GM16550	0.35013	-0.724252	2.12443	-0.340916	0.733167
ENSMUSG00000066477	GM16551	2.16879	-1.05698	0.759345	-1.39196	0.163935	0.321602
ENSMUSG00000089729	GM16552	3.32225	-0.608828	0.821297	-0.7413	0.458511	0.641382
ENSMUSG00000089956	GM16553	0.175135	0.107621	2.89768	0.0371405	0.970373
ENSMUSG00000090227	GM16554	0.137151	-1.01447	4.22193	-0.240286	0.810109
ENSMUSG00000090012	GM16555	0.797892	-0.166751	1.3608	-0.122539	0.902472
ENSMUSG00000090192	GM16556	0.0560943	0.267912	4.62508	0.0579258	0.953808
ENSMUSG00000089908	GM16558	1.80901	0.185301	0.838726	0.220932	0.825145	0.907258
ENSMUSG00000089635	GM16559	0.202337	0.428219	2.84844	0.150335	0.880501
ENSMUSG00000089905	GM16563	0.662763	-0.0611104	1.17539	-0.0519917	0.958535
ENSMUSG00000089713	GM16564	24.0987	0.26647	0.246596	1.08059	0.279878	0.464758
ENSMUSG00000089829	GM16565	4.09327	0.63834	0.490313	1.3019	0.192949	0.360852
ENSMUSG00000089961	GM16567	0.0504991	0	4.62508	0	1
ENSMUSG00000089702	GM16568	24.381	0.854612	0.372274	2.29565	0.0216959	0.0713918
ENSMUSG00000089806	GM16570	2.31254	-1.13959	0.725024	-1.5718	0.115998	0.250769
ENSMUSG00000090244	GM16572	0.120119	0.428213	4.32717	0.0989592	0.921171
ENSMUSG00000090038	GM16573	4.82159	1.01923	0.443251	2.29944	0.02148	0.0709132
ENSMUSG00000089769	GM16574	3.3282	-1.06227	0.48682	-2.18206	0.0291049	0.0898491
ENSMUSG00000089796	GM16575	11.8134	0.399607	0.305658	1.30737	0.191088	0.358457
ENSMUSG00000087543	GM16576	19.6046	0.0126155	0.227177	0.0555313	0.955715	0.978177
ENSMUSG00000090070	GM16577	2.79059	-0.134297	0.651241	-0.206217	0.836621	0.913886
ENSMUSG00000090016	GM16578	4.34526	0.929368	0.548286	1.69504	0.0900675	0.208967
ENSMUSG00000089851	GM16579	0.082815	0.267912	4.62508	0.0579258	0.953808
ENSMUSG00000089764	GM16580	15.3851	-0.106016	0.266714	-0.397488	0.691007	0.821903
ENSMUSG00000089670	GM16581	1.22745	0.597156	0.849424	0.703013	0.482048	0.663069
ENSMUSG00000089964	GM16582	0.395247	1.3192	1.89324	0.696793	0.485933
ENSMUSG00000089657	GM16585	2.3258	-0.110415	0.637336	-0.173245	0.862459	0.928318
ENSMUSG00000090081	GM16587	0.23673	0.991635	2.39766	0.413585	0.679178
ENSMUSG00000089790	GM16588	0
ENSMUSG00000074482	GM16589	3.9626	1.10261	0.618949	1.78143	0.074843	0.182599
ENSMUSG00000097788	GM16596	2.60692	-0.0978702	0.559793	-0.174833	0.861211	0.927576
ENSMUSG00000086220	GM16599	3.41075	0.0495863	0.580769	0.0853805	0.931959	0.96692
ENSMUSG00000097633	GM16617	6.13184	0.0850684	0.365329	0.232854	0.815875	0.901992
ENSMUSG00000086837	GM16618	7.15035	-0.1882	0.389134	-0.48364	0.628642	0.779865
ENSMUSG00000097434	GM16630	1.9837	0.00639875	0.648407	0.00986842	0.992126	0.996288
ENSMUSG00000087088	GM16638	118.361	0.224082	0.13054	1.71657	0.086058	0.202379
ENSMUSG00000087646	GM1667	0.0276721	0	4.62508	0	1
ENSMUSG00000097534	GM16675	37.8782	2.00522	0.246939	8.12029	4.65076e-16	2.98583e-14
ENSMUSG00000097511	GM16677	1.48624	0.00975863	0.758608	0.0128639	0.989736	0.995146
ENSMUSG00000097804	GM16685	3.37894	3.68934	0.865463	4.26285	2.01838e-05	0.000195839
ENSMUSG00000097823	GM16701	54.797	-0.56009	0.161779	-3.46206	0.000536061	0.00338239
ENSMUSG00000102548	GM16701	1.99631	-0.332918	0.791684	-0.420519	0.674107	0.811108
ENSMUSG00000097077	GM16712	2.10949	-0.818568	0.627164	-1.30519	0.191828	0.359448
ENSMUSG00000087300	GM16725	4.18674	-0.740489	0.485606	-1.52488	0.12729	0.268762
ENSMUSG00000086816	GM16726	4.47558	-0.434956	0.428705	-1.01458	0.310306	0.498196
ENSMUSG00000070858	GM1673	37.7518	-0.226576	0.221733	-1.02184	0.306856	0.494235
ENSMUSG00000085990	GM16731	2.89526	1.23485	0.643897	1.91778	0.0551389	0.14562
ENSMUSG00000097167	GM16740	24.3958	0.281451	0.222504	1.26493	0.205897	0.377665
ENSMUSG00000084775	GM16741	0.58172	-0.527101	1.23077	-0.42827	0.668454
ENSMUSG00000085303	GM16751	4.30494	-0.218092	0.423689	-0.514745	0.606731	0.763519
ENSMUSG00000097439	GM16754	26.4179	0.575754	0.248091	2.32073	0.0203013	0.0678049
ENSMUSG00000086534	GM16758	5.65703	-0.536781	0.415135	-1.29303	0.196002	0.36522
ENSMUSG00000086539	GM16759	23.5608	-1.2722	0.283234	-4.49168	7.06641e-06	7.77563e-05
ENSMUSG00000097357	GM16793	5.01432	0.149443	0.401263	0.372433	0.709571	0.835677
ENSMUSG00000097777	GM16794	30.2762	-0.59044	0.286784	-2.05883	0.0395102	0.113808
ENSMUSG00000085495	GM16796	3.19142	0.949719	0.637065	1.49077	0.136021	0.281829
ENSMUSG00000085253	GM16833	0.214962	-0.373275	2.84602	-0.131157	0.895651
ENSMUSG00000087479	GM16835	40.5859	-0.446078	0.220147	-2.02627	0.0427371	0.120746
ENSMUSG00000085689	GM16838	0.229126	0.107621	2.81274	0.0382622	0.969479
ENSMUSG00000096981	GM16845	8.64713	-0.195919	0.411023	-0.476663	0.633602	0.783644
ENSMUSG00000097665	GM16853	11.843	1.02447	0.281618	3.63781	0.000274963	0.00192008
ENSMUSG00000097397	GM16861	23.7304	0.252006	0.188389	1.33769	0.180998	0.344744
ENSMUSG00000096918	GM16863	0.1428	0.588511	4.18332	0.14068	0.888122
ENSMUSG00000093954	GM16867	153.189	0.00124701	0.206238	0.00604644	0.995176	0.997733
ENSMUSG00000086689	GM16876	0.773882	1.02854	1.43196	0.718272	0.47259
ENSMUSG00000097876	GM16892	16.5906	0.232923	0.265747	0.876483	0.380767	0.571267
ENSMUSG00000097899	GM16894	5.65613	0.484492	0.446382	1.08538	0.277755	0.462193
ENSMUSG00000097325	GM16897	18.1932	0.161185	0.264738	0.608845	0.542627	0.712942
ENSMUSG00000086289	GM16933	0.603435	1.6179	1.74729	0.925948	0.354473
ENSMUSG00000097749	GM16938	0.639458	1.7305	1.36064	1.27183	0.203433
ENSMUSG00000097456	GM16958	58.4021	-0.041859	0.190201	-0.220078	0.825811	0.907535
ENSMUSG00000097743	GM16973	59.1814	0.0106973	0.182415	0.0586425	0.953237	0.977104
ENSMUSG00000074404	GM1698	0.901773	-1.14385	1.06735	-1.07167	0.283867	0.469572
ENSMUSG00000097170	GM16982	41.0572	0.285305	0.201104	1.41869	0.155988	0.31018
ENSMUSG00000085962	GM16984	4.47831	-0.250419	0.435321	-0.575252	0.565121	0.731366
ENSMUSG00000097069	GM16998	2.7834	1.81135	0.871252	2.07901	0.0376161	0.10949
ENSMUSG00000084101	GM17014	0.027359	0	4.62508	0	1
ENSMUSG00000090246	GM17017	9.16035	2.01969	0.438666	4.60417	4.14117e-06	4.82876e-05
ENSMUSG00000091897	GM17019	0.0284268	0.267912	4.62508	0.0579258	0.953808
ENSMUSG00000091149	GM17020	0.107286	0.588508	4.62508	0.127243	0.898748
ENSMUSG00000091661	GM17021	1.37562	-0.367772	1.22925	-0.299183	0.7648	0.870408
ENSMUSG00000091784	GM17022	19.754	-0.000842421	0.266164	-0.00316505	0.997475	0.999044
ENSMUSG00000091443	GM17023	0.787722	0.601195	1.12384	0.534949	0.592685
ENSMUSG00000090582	GM17024	7.34154	0.173901	0.377835	0.460257	0.645332	0.791511
ENSMUSG00000091492	GM17025	1.05402	-0.869708	0.978571	-0.888753	0.374136	0.565032
ENSMUSG00000086740	GM17029	31.9812	0.242329	0.222381	1.0897	0.275844	0.460261
ENSMUSG00000091442	GM17031	0.0537445	0.267912	4.62508	0.0579258	0.953808
ENSMUSG00000091583	GM17033	0.0252496	0	4.62508	0	1
ENSMUSG00000090293	GM17034	6.09261	0.808615	0.398485	2.02922	0.0424357	0.120095
ENSMUSG00000091479	GM17035	1.3363	-0.196745	2.5308	-0.0777402	0.938035	0.969842
ENSMUSG00000091960	GM17038	0.0258129	0.267912	4.62508	0.0579258	0.953808
ENSMUSG00000092103	GM17039	3.27604	0.613191	0.611556	1.00267	0.316018	0.504741
ENSMUSG00000091366	GM17040	0.161279	0.428219	2.94402	0.145454	0.884352
ENSMUSG00000090570	GM17041	1.66313	-0.394293	1.2883	-0.306056	0.759562	0.867079
ENSMUSG00000090989	GM17042	0.0811514	0.107616	4.62508	0.0232679	0.981437
ENSMUSG00000090466	GM17043	0.278289	-1.88128	2.72096	-0.691403	0.489313
ENSMUSG00000094737	GM17045	0.895646	-0.180142	1.24551	-0.144633	0.885	0.941401
ENSMUSG00000091613	GM17046	0.309401	1.34953	2.75374	0.490072	0.624083
ENSMUSG00000090927	GM17047	0.0828488	0	4.62508	0	1
ENSMUSG00000095991	GM17048	1.75739	1.41277	1.02985	1.37182	0.170119	0.330619
ENSMUSG00000091289	GM17051	0.0308447	0.267912	4.62508	0.0579258	0.953808
ENSMUSG00000090607	GM17052	0.19245	0.909117	2.49661	0.36414	0.715753
ENSMUSG00000091887	GM17053	0.0609729	0	4.62508	0	1
ENSMUSG00000090576	GM17055	12.0824	0.682889	0.387528	1.76217	0.0780412	0.188413
ENSMUSG00000090387	GM17056	21.6107	0.472398	0.205133	2.30289	0.0212852	0.0703558
ENSMUSG00000090500	GM17057	0.589159	-1.43201	1.37564	-1.04097	0.297888
ENSMUSG00000090406	GM17058	5.89271	0.179969	0.432661	0.415958	0.677441	0.812778
ENSMUSG00000091184	GM17059	1.97628	-0.690994	0.744131	-0.928592	0.353101	0.544616
ENSMUSG00000090624	GM17060	0.153642	-0.693873	3.45367	-0.200909	0.84077
ENSMUSG00000091509	GM17066	32.4271	-0.679792	0.332394	-2.04514	0.0408408	0.116553
ENSMUSG00000091594	GM17067	0.299236	0	3.2047	0	1
ENSMUSG00000078528	GM17068	21.6897	0.546819	0.254656	2.14729	0.0317704	0.0962612
ENSMUSG00000090636	GM17069	0.0583554	-0.21298	4.62508	-0.046049	0.963271
ENSMUSG00000091998	GM17072	1.7975	-0.948664	0.736429	-1.2882	0.197678	0.367186
ENSMUSG00000090865	GM17074	0.0325426	-0.533577	4.62508	-0.115366	0.908155
ENSMUSG00000091288	GM17075	2.7839	-1.22992	0.915229	-1.34383	0.179002	0.34207
ENSMUSG00000090449	GM17076	7.73255	-0.476619	0.475619	-1.0021	0.316294	0.505063
ENSMUSG00000090357	GM17077	0.0255646	0	4.62508	0	1
ENSMUSG00000090740	GM17079	0.0566582	0	4.62508	0	1
ENSMUSG00000067389	GM17080	3.79892	0.671503	0.518783	1.29438	0.195534	0.364605
ENSMUSG00000090338	GM17081	116.195	-0.583092	0.103225	-5.64873	1.61641e-08	3.19482e-07
ENSMUSG00000090674	GM17082	9.10753	0.117524	0.454296	0.258695	0.79587	0.889935
ENSMUSG00000090628	GM17083	11.126	0.730856	0.299185	2.44282	0.014573	0.0523767
ENSMUSG00000091462	GM17084	1.82769	0.924321	1.02175	0.904646	0.365653	0.556869
ENSMUSG00000099104	GM17087	55.9328	-0.053906	0.314096	-0.171622	0.863734	0.92908
ENSMUSG00000091438	GM17088	5.0861	1.13585	0.480531	2.36375	0.0180912	0.0620488
ENSMUSG00000092134	GM17089	11.5496	1.38519	0.306776	4.51532	6.32203e-06	7.07196e-05
ENSMUSG00000090322	GM17090	0.776146	0.735177	1.17885	0.623638	0.532865
ENSMUSG00000091817	GM17091	0.143143	-1.50993	4.62257	-0.326644	0.743937
ENSMUSG00000091623	GM17092	9.4918	-0.182519	0.321862	-0.567071	0.570666	0.735633
ENSMUSG00000090839	GM17094	0.088011	0.909104	4.62508	0.19656	0.844172
ENSMUSG00000090397	GM17096	11.4678	0.444212	0.354455	1.25322	0.210124	0.382822
ENSMUSG00000090955	GM17097	0.32079	1.73699	2.10827	0.823897	0.409998
ENSMUSG00000091745	GM17098	0.568188	-0.525536	1.32462	-0.396744	0.691556
ENSMUSG00000091305	GM17100	1.11111	1.05196	1.10476	0.952213	0.340989	0.532014
ENSMUSG00000091665	GM17101	1.39888	-0.780886	0.903626	-0.86417	0.387495	0.577278
ENSMUSG00000091864	GM17102	2.86761	-0.436881	0.85458	-0.511224	0.609194	0.765248
ENSMUSG00000091238	GM17103	7.50808	-0.0615898	0.390824	-0.15759	0.87478	0.935282
ENSMUSG00000091079	GM17105	6.66282	-0.408443	0.396788	-1.02937	0.303305	0.490205
ENSMUSG00000078489	GM17106	3.80038	0.549317	0.497159	1.10491	0.269198	0.453286
ENSMUSG00000091010	GM17107	0.0340481	0	4.62508	0	1
ENSMUSG00000091133	GM17108	13.8046	0.426349	0.334905	1.27304	0.203002	0.373869
ENSMUSG00000091132	GM17109	0.444459	0.588521	1.78891	0.328982	0.742169
ENSMUSG00000090779	GM17110	3.05336	-0.293647	0.620197	-0.473474	0.635875	0.784765
ENSMUSG00000090327	GM17111	2.6069	0.351158	0.52636	0.667144	0.50468	0.681565
ENSMUSG00000090873	GM17112	0.060537	-0.533577	4.62508	-0.115366	0.908155
ENSMUSG00000091968	GM17115	1.17923	0.370367	0.890194	0.416052	0.677372	0.812778
ENSMUSG00000090785	GM17116	6.05018	0.413567	0.429909	0.961987	0.336056	0.527074
ENSMUSG00000091669	GM17117	2.13575	0.132213	0.813104	0.162603	0.870831	0.933259
ENSMUSG00000091425	GM17118	0.322143	0.587469	1.73064	0.339451	0.73427
ENSMUSG00000090300	GM17119	0.566671	-2.25032	1.81329	-1.24102	0.214598
ENSMUSG00000091172	GM17120	2.33162	-0.850054	0.661048	-1.28592	0.198471	0.368136
ENSMUSG00000096579	GM17121	2.24787	0.752415	0.706409	1.06513	0.286819	0.472515
ENSMUSG00000090458	GM17122	2.10898	-1.28898	1.46519	-0.879737	0.379002	0.569688
ENSMUSG00000091140	GM17124	0.053723	0.267912	4.62508	0.0579258	0.953808
ENSMUSG00000091713	GM17126	0.0789649	0.909104	4.62508	0.19656	0.844172
ENSMUSG00000106894	GM17130	14.3578	0.406964	0.259566	1.56786	0.116913	0.252105
ENSMUSG00000061331	GM17132	0.0598707	0	4.62508	0	1
ENSMUSG00000091160	GM17133	0.663655	1.85882	1.41371	1.31485	0.188559
ENSMUSG00000090860	GM17134	0.232215	0	3.87203	0	1
ENSMUSG00000091351	GM17135	0.789724	0.517192	1.07427	0.481434	0.630208
ENSMUSG00000057945	GM17136	3.30206	1.15605	0.587697	1.96709	0.0491731	0.133726
ENSMUSG00000090559	GM17137	77.5791	0.571453	0.145596	3.92492	8.67584e-05	0.000704364
ENSMUSG00000091942	GM17138	1.1009	-0.672244	1.04954	-0.640513	0.521839	0.696153
ENSMUSG00000092006	GM17139	1.48651	-0.812927	1.30628	-0.622324	0.533729	0.706083
ENSMUSG00000091816	GM17141	11.5645	0.126422	0.303049	0.417168	0.676555	0.812363
ENSMUSG00000091881	GM17146	1.10392	-0.0704786	0.888104	-0.0793585	0.936747	0.96946
ENSMUSG00000090939	GM17147	4.13378	-0.282675	0.48068	-0.588073	0.556483	0.724047
ENSMUSG00000090350	GM17148	0.399319	-0.373274	1.63981	-0.227632	0.819933
ENSMUSG00000090334	GM17149	2.55056	-0.122107	0.672499	-0.181572	0.855919	0.924663
ENSMUSG00000111020	GM1715	0.440556	0.909119	1.78798	0.508463	0.611129
ENSMUSG00000091410	GM17150	0.0887345	0	4.62508	0	1
ENSMUSG00000075558	GM17151	1.17522	0.669426	0.935806	0.715347	0.474394	0.656793
ENSMUSG00000091832	GM17155	0.0257111	0.267912	4.62508	0.0579258	0.953808
ENSMUSG00000091336	GM17157	0.505626	-0.0526752	1.57555	-0.033433	0.973329
ENSMUSG00000090552	GM17158	0.732469	0.0270104	1.03238	0.0261634	0.979127
ENSMUSG00000090329	GM17160	0.299615	0.107622	2.78144	0.0386928	0.969135
ENSMUSG00000090975	GM17162	0
ENSMUSG00000092042	GM17163	0.560527	-2.4464	1.72169	-1.42093	0.155338
ENSMUSG00000091542	GM17167	410.106	-0.449129	0.0814141	-5.5166	3.45616e-08	6.36331e-07
ENSMUSG00000091390	GM17168	0.438179	-0.373274	1.4662	-0.254586	0.799043
ENSMUSG00000090584	GM17169	1.37814	-0.956944	0.927	-1.0323	0.301931	0.488766
ENSMUSG00000079392	GM17170	0.0263855	0.267912	4.62508	0.0579258	0.953808
ENSMUSG00000091457	GM17171	2.41873	-1.86825	0.745144	-2.50724	0.0121679	0.0452167
ENSMUSG00000090709	GM17173	1.57499	-0.000160152	0.646615	-0.000247678	0.999802	1
ENSMUSG00000090589	GM17180	0.750282	0.1404	1.50567	0.0932475	0.925707
ENSMUSG00000091123	GM17181	0.0560239	0	4.62508	0	1
ENSMUSG00000072574	GM17184	0
ENSMUSG00000091849	GM17188	5.33135	-0.56544	0.675177	-0.837468	0.40233	0.591141
ENSMUSG00000091709	GM17189	0.24851	2.20713	3.18621	0.692714	0.488489
ENSMUSG00000099115	GM17190	3.06055	0.720344	0.626025	1.15066	0.249871	0.431086
ENSMUSG00000091587	GM17191	3.29464	-0.137935	0.510637	-0.270124	0.787065	0.884857
ENSMUSG00000079645	GM17193	12.1625	0.515109	0.329933	1.56125	0.118464	0.254561
ENSMUSG00000091507	GM17194	5.6186	-0.00311514	0.407315	-0.00764799	0.993898	0.997129
ENSMUSG00000091534	GM17195	3.92519	-0.427003	0.527574	-0.80937	0.418303	0.606049
ENSMUSG00000090708	GM17196	0.0337323	0.267912	4.62508	0.0579258	0.953808
ENSMUSG00000090990	GM17197	0.0843239	-1.01447	4.62508	-0.219341	0.826385
ENSMUSG00000092040	GM17198	0.0873806	0.267912	4.62508	0.0579258	0.953808
ENSMUSG00000090331	GM17199	0
ENSMUSG00000086860	GM1720	0.118807	0.588508	4.62508	0.127243	0.898748
ENSMUSG00000090608	GM17200	10.9156	0.449631	0.349299	1.28724	0.198011	0.367584
ENSMUSG00000090761	GM17201	2.11253	-0.351008	0.651877	-0.538457	0.590261	0.750772
ENSMUSG00000090558	GM17202	4.29849	-0.912379	0.497627	-1.83346	0.0667341	0.167712
ENSMUSG00000090965	GM17203	38.4263	-0.580612	0.218174	-2.66123	0.00778561	0.0313746
ENSMUSG00000075469	GM17205	17.3188	-0.573403	0.397606	-1.44214	0.149263	0.300708
ENSMUSG00000090964	GM17206	0.1764	-1.01447	3.38387	-0.299796	0.764333
ENSMUSG00000090561	GM17207	3.18785	0.0215079	0.579957	0.0370854	0.970417	0.984887
ENSMUSG00000091216	GM17208	0.0846436	0.588508	4.62508	0.127243	0.898748
ENSMUSG00000090459	GM17210	1.74914	0.259967	0.867433	0.299697	0.764409	0.870254
ENSMUSG00000090941	GM17212	3.92734	0.626784	0.54688	1.14611	0.25175	0.432966
ENSMUSG00000090743	GM17213	21.8307	-0.618251	0.21462	-2.88068	0.00396812	0.0180506
ENSMUSG00000091315	GM17214	12.1148	0.0709314	0.308929	0.229604	0.818399	0.903356
ENSMUSG00000084823	GM17216	0.882024	1.13136	2.35148	0.481127	0.630426	0.781222
ENSMUSG00000091078	GM17218	2.29309	-0.688057	0.636585	-1.08086	0.279761	0.464648
ENSMUSG00000090855	GM17219	2.60962	-0.753887	0.782327	-0.963647	0.335223	0.526253
ENSMUSG00000090684	GM17221	0.0301524	-0.533577	4.62508	-0.115366	0.908155
ENSMUSG00000095512	GM17222	2.58558	0.653953	0.602622	1.08518	0.277842	0.462303
ENSMUSG00000092085	GM17224	2.16524	0.453361	0.733874	0.617764	0.536731	0.708501
ENSMUSG00000090427	GM17225	0.0255646	0	4.62508	0	1
ENSMUSG00000090270	GM17226	0.115859	-1.01447	4.36381	-0.232473	0.81617
ENSMUSG00000091558	GM17227	29.3088	0.203859	0.224357	0.908638	0.363541	0.555051
ENSMUSG00000091426	GM17228	10.2494	-0.405537	0.321642	-1.26083	0.207369	0.379662
ENSMUSG00000092051	GM17229	23.8692	0.141853	0.325166	0.436248	0.662656	0.80288
ENSMUSG00000091730	GM17230	23.6983	1.26102	0.289184	4.36061	1.29703e-05	0.000133271
ENSMUSG00000091908	GM17231	0.492565	1.52937	1.4403	1.06184	0.288308
ENSMUSG00000090374	GM17232	0.112141	0.588509	4.39727	0.133835	0.893533
ENSMUSG00000090706	GM17233	3.56238	-0.0614735	0.519063	-0.118432	0.905726	0.952773
ENSMUSG00000091283	GM17234	0.476861	1.59126	1.50728	1.05572	0.291098
ENSMUSG00000080180	GM17235	5.44287	-0.38834	0.446677	-0.869397	0.38463	0.57487
ENSMUSG00000115938	GM17241	0.283342	-1.21299	2.10183	-0.577109	0.563866
ENSMUSG00000102997	GM17244	10.5143	0.276228	0.349269	0.790875	0.429017	0.615891
ENSMUSG00000097309	GM17249	10.2762	0.365582	0.303164	1.20589	0.227861	0.405452
ENSMUSG00000090952	GM17251	21.7605	0.162043	0.199352	0.812849	0.416305	0.604383
ENSMUSG00000094108	GM17258	2.68479	-1.0075	2.32245	-0.43381	0.664427	0.804057
ENSMUSG00000097793	GM17259	11.6938	-0.684165	0.36543	-1.87222	0.0611763	0.157341
ENSMUSG00000117781	GM17266	0.0269004	0	4.62508	0	1
ENSMUSG00000090429	GM17271	4.32062	-0.177844	0.565202	-0.314656	0.753023	0.863081
ENSMUSG00000097305	GM17276	77.0673	0.0693052	0.159924	0.433364	0.66475	0.804305
ENSMUSG00000091021	GM17300	20.2764	0.624051	0.234979	2.65577	0.00791277	0.031788
ENSMUSG00000096922	GM17308	0.11493	-0.21298	4.37203	-0.0487142	0.961147
ENSMUSG00000118651	GM17315	4.67045	-0.443939	0.44683	-0.99353	0.320452	0.509693
ENSMUSG00000097604	GM17322	29.9982	-0.951432	0.186123	-5.11184	3.19043e-07	4.79218e-06
ENSMUSG00000090317	GM17324	2.76669	0.674609	0.619948	1.08817	0.27652	0.460957
ENSMUSG00000091193	GM17333	0.0308447	0.267912	4.62508	0.0579258	0.953808
ENSMUSG00000091191	GM17334	172.65	2.69213	0.232818	11.5633	6.32622e-31	3.65535e-28
ENSMUSG00000078143	GM17344	18.547	-0.0996288	0.246772	-0.403728	0.686413	0.818913
ENSMUSG00000091985	GM17354	88.3201	-0.116357	0.121016	-0.961497	0.336303	0.527277
ENSMUSG00000091685	GM17359	0.444852	1.70935	1.47653	1.15769	0.246992
ENSMUSG00000090790	GM17377	0.170829	-1.54351	4.04602	-0.381488	0.702841
ENSMUSG00000078838	GM17382	3.89819	0.974167	0.452768	2.15158	0.0314304	0.0955263
ENSMUSG00000058625	GM17383	3.7036	0.800786	1.30135	0.615348	0.538325	0.709864
ENSMUSG00000079669	GM17396	22.349	-0.0178863	0.224315	-0.0797373	0.936446	0.969283
ENSMUSG00000097402	GM17399	2.76811	-0.465093	0.608111	-0.764817	0.444381	0.62904
ENSMUSG00000091922	GM17409	7.32828	-0.200935	0.447321	-0.449197	0.65329	0.796473
ENSMUSG00000090489	GM17415	5.9857	0.184963	0.41025	0.450854	0.652094	0.795883
ENSMUSG00000090726	GM17421	0.0263855	0.267912	4.62508	0.0579258	0.953808
ENSMUSG00000091285	GM17430	1.02356	0.112029	0.990509	0.113102	0.909949	0.955448
ENSMUSG00000097000	GM17435	65.4035	0.694443	0.15119	4.59317	4.3656e-06	5.06435e-05
ENSMUSG00000091419	GM17450	0.776765	0.499271	1.14237	0.437049	0.662076
ENSMUSG00000090439	GM17455	1.98671	-1.17221	0.74925	-1.56451	0.117699	0.253409
ENSMUSG00000097805	GM17473	7.98112	1.76119	0.531087	3.31619	0.000912545	0.00530777
ENSMUSG00000084917	GM17477	34.7427	-0.240941	0.320595	-0.751541	0.452327	0.636271
ENSMUSG00000091514	GM17484	51.6534	-0.0273689	0.192801	-0.141955	0.887116	0.942859
ENSMUSG00000097042	GM17491	65.9855	0.217466	0.139126	1.56309	0.118032	0.253873
ENSMUSG00000057359	GM17494	126.477	-0.38817	0.1133	-3.42604	0.000612456	0.0037939
ENSMUSG00000097183	GM17501	4.99788	0.746141	0.435503	1.71328	0.0866603	0.203268
ENSMUSG00000097701	GM17508	1.12369	-1.31078	0.99067	-1.32312	0.185794	0.351497
ENSMUSG00000091423	GM17509	10.1819	-0.414689	0.307231	-1.34976	0.177092	0.339841
ENSMUSG00000090460	GM17511	0.171275	0.267915	4.04814	0.0661822	0.947233
ENSMUSG00000097443	GM17529	25.6708	-0.237916	0.201896	-1.17841	0.238633	0.418155
ENSMUSG00000103731	GM17530	6.0218	-0.416348	0.565971	-0.735634	0.461953	0.644471
ENSMUSG00000091058	GM17538	4.40829	-0.246035	0.586142	-0.419752	0.674666	0.811351
ENSMUSG00000097205	GM17540	0.394657	1.0489	1.65497	0.633786	0.52622
ENSMUSG00000091732	GM17541	2.1416	-0.592975	0.691436	-0.857599	0.391114	0.580474
ENSMUSG00000078648	GM17546	3.80055	0.578079	0.462996	1.24856	0.211825	0.384999
ENSMUSG00000097233	GM17552	32.6289	-0.375266	0.250517	-1.49797	0.134142	0.278828
ENSMUSG00000091548	GM17572	0.0274262	0	4.62508	0	1
ENSMUSG00000106588	GM17590	2.38385	1.20133	0.610605	1.96744	0.0491326	0.133643
ENSMUSG00000097613	GM17597	8.176	-1.13476	0.363829	-3.11894	0.00181501	0.00945526
ENSMUSG00000090497	GM17611	0.0308447	0.267912	4.62508	0.0579258	0.953808
ENSMUSG00000090284	GM17613	0.0845689	0	4.62508	0	1
ENSMUSG00000120007	GM17619	0.39411	0.307962	1.78218	0.172801	0.862808
ENSMUSG00000097482	GM17634	10.0445	-0.0605232	0.324409	-0.186565	0.852002	0.922634
ENSMUSG00000097057	GM17638	41.1116	0.722849	0.182011	3.97146	7.14338e-05	0.000594388
ENSMUSG00000091272	GM17641	6.77043	-0.639357	0.41615	-1.53636	0.12445	0.26412
ENSMUSG00000097171	GM17644	0.110676	0.428213	4.41087	0.0970813	0.922662
ENSMUSG00000090963	GM17655	6.95059	-0.827735	0.579392	-1.42863	0.153111	0.305931
ENSMUSG00000091614	GM17657	0.148209	-0.373276	4.14819	-0.0899853	0.928299
ENSMUSG00000091034	GM17660	0.349089	-1.97594	3.04143	-0.649674	0.515903
ENSMUSG00000091695	GM17669	1.3054	0.386651	0.908676	0.42551	0.670465	0.80841
ENSMUSG00000097204	GM17690	45.0875	0.390792	0.155812	2.5081	0.0121381	0.045112
ENSMUSG00000118586	GM17695	2.40703	1.66407	0.769683	2.16201	0.030617	0.0935283
ENSMUSG00000090936	GM17705	14.7521	0.3846	0.297512	1.29272	0.196108	0.365324
ENSMUSG00000091952	GM17709	33.7762	-0.273373	0.262454	-1.0416	0.297597	0.484029
ENSMUSG00000091367	GM17711	0.801714	-0.898283	1.72048	-0.522111	0.601593
ENSMUSG00000072968	GM17728	0.106951	0.267912	4.62508	0.0579258	0.953808
ENSMUSG00000097486	GM17733	3.31011	-0.569667	0.56356	-1.01084	0.312094	0.500179
ENSMUSG00000114316	GM17740	1.20013	1.35593	0.960999	1.41096	0.158257	0.313524
ENSMUSG00000104841	GM17743	1.17191	-2.13656	0.9652	-2.2136	0.0268565	0.0843171
ENSMUSG00000110647	GM17745	0.490895	1.52477	1.43547	1.06221	0.288142
ENSMUSG00000112937	GM17746	1.1745	0.401933	0.992135	0.405119	0.68539	0.818088
ENSMUSG00000114232	GM17747	1.0839	-0.636502	0.972639	-0.654408	0.512849	0.688455
ENSMUSG00000101935	GM17748	0.10543	0.588508	4.62508	0.127243	0.898748
ENSMUSG00000111818	GM17749	0.641239	1.65545	1.21789	1.35928	0.174058
ENSMUSG00000098087	GM17750	5.06784	-0.627612	0.488227	-1.28549	0.19862	0.368236
ENSMUSG00000100553	GM17751	0.990504	-0.538889	1.26728	-0.425233	0.670667	0.808527
ENSMUSG00000099732	GM17752	0.0340481	0	4.62508	0	1
ENSMUSG00000115867	GM17753	22.8	0.466354	0.211341	2.20664	0.0273391	0.0854372
ENSMUSG00000115119	GM17756	0.0263216	0.267912	4.62508	0.0579258	0.953808
ENSMUSG00000100744	GM17764	0.0530343	0.267912	4.62508	0.0579258	0.953808
ENSMUSG00000110153	GM17766	0.0935572	0.909104	4.62508	0.19656	0.844172
ENSMUSG00000099413	GM17767	1.51227	1.01633	0.763707	1.33079	0.183258	0.347781
ENSMUSG00000104031	GM17771	0.175197	0.588512	4.03472	0.145862	0.88403
ENSMUSG00000106454	GM17775	0.0647892	0	4.62508	0	1
ENSMUSG00000104261	GM17781	0.0263855	0.267912	4.62508	0.0579258	0.953808
ENSMUSG00000092366	GM17782	0
ENSMUSG00000097987	GM17786	0.0773774	-0.693873	4.62508	-0.150024	0.880746
ENSMUSG00000101449	GM17791	0.0292507	-0.533577	4.62508	-0.115366	0.908155
ENSMUSG00000112727	GM17794	0.229449	-0.373275	2.81201	-0.132743	0.894397
ENSMUSG00000111108	GM17795	0.0278254	-0.533577	4.62508	-0.115366	0.908155
ENSMUSG00000101729	GM17796	6.43437	0.714752	0.4515	1.58306	0.113408	0.246938
ENSMUSG00000098130	GM17797	13.6902	-0.678629	0.351142	-1.93263	0.0532814	0.141887
ENSMUSG00000097945	GM17799	0.0340481	0	4.62508	0	1
ENSMUSG00000097950	GM17800	0.322125	-0.95178	1.83227	-0.519455	0.603444
ENSMUSG00000118093	GM17802	0.474228	0.0745572	1.67337	0.0445551	0.964462
ENSMUSG00000116986	GM17804	0.422647	1.29181	1.60646	0.804136	0.421319
ENSMUSG00000114453	GM17805	1.65068	0.0983178	0.814586	0.120697	0.903931	0.951918
ENSMUSG00000103876	GM17806	0.0583392	0.588508	4.62508	0.127243	0.898748
ENSMUSG00000101814	GM17807	4.82321	-0.480359	0.460398	-1.04336	0.296784	0.483263
ENSMUSG00000106878	GM17808	0.595708	1.22227	1.48973	0.820469	0.411949
ENSMUSG00000116919	GM17809	12.9199	-0.710513	0.252757	-2.81106	0.00493791	0.0216782
ENSMUSG00000108125	GM17812	0.722065	0.0259147	1.08495	0.0238857	0.980944
ENSMUSG00000102093	GM17813	0.482226	-0.693872	1.53357	-0.452456	0.650941
ENSMUSG00000118105	GM17814	1.4115	-0.186122	0.814973	-0.228378	0.819352	0.903784
ENSMUSG00000105093	GM17815	12.8561	0.462368	0.306482	1.50863	0.131392	0.274838
ENSMUSG00000112297	GM17816	17.9769	0.441199	0.264988	1.66497	0.0959178	0.218686
ENSMUSG00000118270	GM17819	0
ENSMUSG00000112171	GM17820	0.759249	0.141932	1.38401	0.102551	0.918319
ENSMUSG00000113657	GM17821	0.0519134	-0.21298	4.62508	-0.046049	0.963271
ENSMUSG00000107934	GM17822	0.0583392	0.588508	4.62508	0.127243	0.898748
ENSMUSG00000112239	GM17823	8.32516	0.140513	0.352745	0.398343	0.690377	0.82149
ENSMUSG00000108681	GM17825	9.22931	0.587946	0.358026	1.64219	0.100551	0.226404
ENSMUSG00000099423	GM17826	6.50132	0.373824	0.392818	0.951648	0.341276	0.5324
ENSMUSG00000110612	GM17827	3.87987	-0.32226	0.54593	-0.590296	0.554992	0.722909
ENSMUSG00000098893	GM17828	8.38736	-0.307001	0.380458	-0.806924	0.41971	0.607411
ENSMUSG00000112710	GM17829	1.0702	0.365964	1.09683	0.333655	0.73864	0.854456
ENSMUSG00000117221	GM17830	1.86405	1.46064	0.80855	1.8065	0.0708407	0.175084
ENSMUSG00000108729	GM17831	0.123763	1.2297	4.62508	0.265876	0.790334
ENSMUSG00000114717	GM17832	0.0830437	0.267912	4.62508	0.0579258	0.953808
ENSMUSG00000106484	GM17833	14.3311	0.0173203	0.341042	0.0507864	0.959496	0.97994
ENSMUSG00000105281	GM17835	0.0280119	0	4.62508	0	1
ENSMUSG00000103444	GM17836	0.859091	0.98128	1.10295	0.889683	0.373636	0.564466
ENSMUSG00000108326	GM17838	1.7291	-1.78797	0.851386	-2.10007	0.0357231	0.105312
ENSMUSG00000109843	GM17841	0.31419	0.107624	1.59909	0.0673032	0.94634
ENSMUSG00000112642	GM17849	11.792	0.155016	0.299889	0.516912	0.605217	0.762256
ENSMUSG00000111512	GM17853	13.1331	-0.293657	0.276034	-1.06384	0.287399	0.473111
ENSMUSG00000100380	GM17867	0.137138	-1.81564	4.61028	-0.393824	0.693711
ENSMUSG00000102870	GM17868	0.0828488	0	4.62508	0	1
ENSMUSG00000112299	GM17870	0.112934	0.588508	4.62508	0.127243	0.898748
ENSMUSG00000113790	GM17872	1.66306	0.223558	0.709094	0.315273	0.752554	0.862835
ENSMUSG00000115843	GM17873	0.191105	-0.212977	3.36739	-0.063247	0.94957
ENSMUSG00000111092	GM17875	23.1992	0.385385	0.238958	1.61278	0.106793	0.236599
ENSMUSG00000103698	GM17877	0.0284268	0.267912	4.62508	0.0579258	0.953808
ENSMUSG00000114911	GM17878	0.113074	0.267912	4.62508	0.0579258	0.953808
ENSMUSG00000116921	GM17879	0.292183	1.12184	2.14159	0.523834	0.600394
ENSMUSG00000115392	GM17882	0.0280119	0	4.62508	0	1
ENSMUSG00000113219	GM17890	0.0274262	0	4.62508	0	1
ENSMUSG00000117246	GM17891	3.74236	-0.555726	0.603938	-0.92017	0.357484	0.548982
ENSMUSG00000107491	GM17893	8.6729	-0.804963	0.365783	-2.20065	0.0277605	0.0865263
ENSMUSG00000106806	GM17906	0.139537	1.54119	4.61983	0.333602	0.73868
ENSMUSG00000092526	GM17907	19.3736	-0.0348606	0.229343	-0.152002	0.879185	0.938013
ENSMUSG00000108745	GM17908	0.110363	0.267912	4.62508	0.0579258	0.953808
ENSMUSG00000108833	GM17909	3.6201	-0.245231	0.499723	-0.490733	0.623615	0.776217
ENSMUSG00000110299	GM17910	13.4918	-0.265891	0.346758	-0.766792	0.443205	0.62819
ENSMUSG00000100515	GM17916	4.54247	-1.0504	0.557914	-1.88274	0.0597361	0.154707
ENSMUSG00000112052	GM17917	1.05762	-1.91815	1.0017	-1.9149	0.0555051	0.146389
ENSMUSG00000117022	GM17920	0.107086	0	4.62508	0	1
ENSMUSG00000117274	GM17921	0.742327	-0.645396	1.08841	-0.592973	0.553199
ENSMUSG00000115632	GM17922	13.8337	-2.02348	0.64021	-3.16065	0.00157418	0.00840543
ENSMUSG00000115334	GM17923	0.0308447	0.267912	4.62508	0.0579258	0.953808
ENSMUSG00000116820	GM17928	0.104435	-0.533577	4.62508	-0.115366	0.908155
ENSMUSG00000101151	GM17929	0.109219	1.2297	4.62508	0.265876	0.790334
ENSMUSG00000109384	GM17931	1.25007	-0.668347	0.889106	-0.751707	0.452227	0.636196
ENSMUSG00000115606	GM17932	0.0248007	0	4.62508	0	1
ENSMUSG00000103848	GM17934	0.0811296	0.588508	4.62508	0.127243	0.898748
ENSMUSG00000106664	GM17936	1.43095	-0.0121045	0.799027	-0.015149	0.987913	0.994645
ENSMUSG00000106142	GM17937	4.93415	0.663259	0.452298	1.46642	0.142534	0.290971
ENSMUSG00000114603	GM17938	0.874805	0.373151	1.26002	0.296146	0.767119	0.872097
ENSMUSG00000114779	GM17940	0.166495	0.909108	4.06677	0.223545	0.823111
ENSMUSG00000114344	GM17941	1.34563	0.2011	0.797156	0.252272	0.800831	0.893191
ENSMUSG00000118321	GM17943	1.07303	-0.812269	0.835894	-0.971736	0.331182	0.521537
ENSMUSG00000100060	GM17944	1.28807	0.0874485	0.83028	0.105324	0.916119	0.958951
ENSMUSG00000117581	GM17948	0.221325	0	2.84438	0	1
ENSMUSG00000109739	GM17949	0.900738	-1.43184	1.10466	-1.29618	0.194912	0.363671
ENSMUSG00000110739	GM17950	0.0568161	0	4.62508	0	1
ENSMUSG00000106006	GM17951	1.04292	1.23696	0.998362	1.23899	0.215349	0.389674
ENSMUSG00000103600	GM17952	0.2578	-1.01447	2.43252	-0.417045	0.676646
ENSMUSG00000102438	GM17953	0.0816659	0.588508	4.62508	0.127243	0.898748
ENSMUSG00000105836	GM17954	1.83393	0.347065	0.876085	0.396155	0.691991	0.822748
ENSMUSG00000105793	GM17956	2.75967	-0.650577	0.58798	-1.10646	0.268527	0.452566
ENSMUSG00000102446	GM17965	0.0284268	0.267912	4.62508	0.0579258	0.953808
ENSMUSG00000103471	GM17966	0.182201	0	4.01023	0	1
ENSMUSG00000104390	GM17967	0.349663	-1.52855	1.60974	-0.949565	0.342334
ENSMUSG00000103018	GM17968	0.225502	0.267912	4.62508	0.0579258	0.953808
ENSMUSG00000099591	GM17969	4.06556	-1.10692	0.562168	-1.96901	0.0489514	0.133364
ENSMUSG00000103230	GM17970	0.423801	-0.566088	1.79585	-0.31522	0.752594
ENSMUSG00000101122	GM17971	8.30333	0.544201	0.331675	1.64077	0.100846	0.226811
ENSMUSG00000092245	GM17973	0.0568536	0.588508	4.62508	0.127243	0.898748
ENSMUSG00000099008	GM17976	17.0472	-0.527758	0.28475	-1.85341	0.0638233	0.162305
ENSMUSG00000104564	GM17977	3.26911	-1.79466	0.77754	-2.30812	0.0209924	0.0696253
ENSMUSG00000105088	GM17978	0.223884	1.35088	2.80494	0.481606	0.630086
ENSMUSG00000112259	GM17980	1.16689	-0.689926	0.936739	-0.736519	0.461415	0.643885
ENSMUSG00000101135	GM17981	8.64491	0.434951	0.380053	1.14445	0.252437	0.433806
ENSMUSG00000118562	GM17982	0.0278254	-0.533577	4.62508	-0.115366	0.908155
ENSMUSG00000099934	GM17983	0.367456	0.267923	1.7711	0.151275	0.879759
ENSMUSG00000108647	GM17984	1.59858	-1.54652	0.965522	-1.60174	0.109213	0.240465
ENSMUSG00000108556	GM17987	2.98987	-0.143962	0.591912	-0.243215	0.807839	0.89794
ENSMUSG00000109972	GM17989	0.0258129	0.267912	4.62508	0.0579258	0.953808
ENSMUSG00000110327	GM17994	0.0564094	0.267912	4.62508	0.0579258	0.953808
ENSMUSG00000109970	GM17995	4.63936	-0.47314	0.456158	-1.03723	0.299629	0.486171
ENSMUSG00000110422	GM17999	3.93531	0.330029	0.493555	0.668676	0.503702	0.680685
ENSMUSG00000110690	GM18001	1.64952	0.0988079	0.87157	0.113368	0.909739	0.955441
ENSMUSG00000093581	GM18006	0
ENSMUSG00000107664	GM18007	0.0284268	0.267912	4.62508	0.0579258	0.953808
ENSMUSG00000107916	GM18011	0.0299125	0.267912	4.62508	0.0579258	0.953808
ENSMUSG00000108110	GM18012	0
ENSMUSG00000098275	GM18014	9.03823	-0.337657	0.397465	-0.849526	0.395589	0.584303
ENSMUSG00000111545	GM18015	0.0325426	-0.533577	4.62508	-0.115366	0.908155
ENSMUSG00000105067	GM18018	0.0674646	0.588508	4.62508	0.127243	0.898748
ENSMUSG00000116834	GM18020	0.0274262	0	4.62508	0	1
ENSMUSG00000116824	GM18021	10.896	-0.651346	0.388669	-1.67584	0.0937701	0.215168
ENSMUSG00000113756	GM18025	2.11957	-0.393599	0.850559	-0.462753	0.643542	0.790298
ENSMUSG00000112779	GM18029	5.89353	-0.577784	0.413391	-1.39767	0.162212	0.319264
ENSMUSG00000113497	GM18030	17.2309	-0.038166	0.25796	-0.147953	0.88238	0.940123
ENSMUSG00000113192	GM18032	0.114827	-0.533576	4.37295	-0.122018	0.902885
ENSMUSG00000112849	GM18040	0.225359	0.267921	2.45852	0.108976	0.913221
ENSMUSG00000112703	GM18041	0.0308447	0.267912	4.62508	0.0579258	0.953808
ENSMUSG00000112670	GM18042	1.6544	0.396925	0.961619	0.412768	0.679777	0.814467
ENSMUSG00000113028	GM18065	4.89071	-0.520757	0.47418	-1.09823	0.272105	0.456206
ENSMUSG00000110131	GM18066	0.141281	0.267914	4.19518	0.0638623	0.94908
ENSMUSG00000117198	GM18067	0.297158	0.428221	2.13197	0.200857	0.84081
ENSMUSG00000117182	GM18068	3.31865	2.49259	0.631007	3.95017	7.80941e-05	0.000640713
ENSMUSG00000114670	GM18072	0.375409	2.95375	2.51687	1.17358	0.240562
ENSMUSG00000114804	GM18073	0.430382	0.376224	1.63572	0.230005	0.818088
ENSMUSG00000115435	GM18075	0.197039	1.54084	3.33082	0.4626	0.643651
ENSMUSG00000115163	GM18076	0.343419	-0.975536	2.38975	-0.408216	0.683115
ENSMUSG00000114312	GM18077	3.73941	-1.40161	0.565662	-2.47782	0.0132189	0.0483546
ENSMUSG00000114202	GM18078	1.77147	0.539861	0.80416	0.671335	0.502007	0.679442
ENSMUSG00000114201	GM18079	0.0836029	0.909104	4.62508	0.19656	0.844172
ENSMUSG00000114562	GM18080	0.140965	0	4.62508	0	1
ENSMUSG00000117500	GM18085	0.0648929	0.267912	4.62508	0.0579258	0.953808
ENSMUSG00000117660	GM18086	0.17537	0.909104	4.62508	0.19656	0.844172
ENSMUSG00000117917	GM18087	4.75292	-0.273473	0.50556	-0.540931	0.588555	0.749655
ENSMUSG00000115117	GM18094	0.0568536	0.588508	4.62508	0.127243	0.898748
ENSMUSG00000115856	GM18095	1.95166	-0.779918	0.736399	-1.0591	0.289555	0.475594
ENSMUSG00000110726	GM18101	2.08384	-0.559423	0.645404	-0.866779	0.386063	0.576104
ENSMUSG00000111414	GM18103	1.07655	-2.22678	1.18529	-1.87869	0.0602873	0.155689
ENSMUSG00000112915	GM18112	0.193595	-0.693872	2.87223	-0.24158	0.809106
ENSMUSG00000113318	GM18113	0.117123	-1.01447	4.62508	-0.219341	0.826385
ENSMUSG00000113142	GM18114	0.0790713	0	4.62508	0	1
ENSMUSG00000113732	GM18115	3.31636	-0.130212	0.521481	-0.249696	0.802822	0.894488
ENSMUSG00000100530	GM18117	0.172209	0.588517	2.90708	0.202443	0.83957
ENSMUSG00000112007	GM18119	0.342305	1.57895	2.62951	0.600473	0.548191
ENSMUSG00000112918	GM18120	2.22837	0.250516	0.802185	0.312292	0.754819	0.864169
ENSMUSG00000118477	GM18126	4.99517	-0.428265	0.487762	-0.87802	0.379933	0.570361
ENSMUSG00000109339	GM18127	0.52887	1.55784	1.81098	0.860217	0.389669
ENSMUSG00000109451	GM18129	1.62004	-0.809333	0.810514	-0.998544	0.318016	0.506977
ENSMUSG00000114340	GM18132	7.45345	-0.26879	0.34661	-0.775484	0.438054	0.623459
ENSMUSG00000114719	GM18134	0
ENSMUSG00000117140	GM18138	0.0829416	0	4.62508	0	1
ENSMUSG00000117082	GM18139	0.189299	0.588512	3.98169	0.147805	0.882497
ENSMUSG00000115652	GM18143	1.71678	0.296801	0.655454	0.452818	0.65068	0.794931
ENSMUSG00000115371	GM18146	0.723377	-0.394845	1.02577	-0.384927	0.700291
ENSMUSG00000115567	GM18148	0.057426	0.267912	4.62508	0.0579258	0.953808
ENSMUSG00000118306	GM18149	10.0356	-0.437608	0.319388	-1.37014	0.170642	0.33134
ENSMUSG00000103601	GM18150	8.91975	-0.222689	0.390931	-0.569637	0.568924	0.734363
ENSMUSG00000115211	GM18152	0.0312863	0	4.62508	0	1
ENSMUSG00000115265	GM18153	0.101943	0	4.62508	0	1
ENSMUSG00000116449	GM18155	0.0553085	0	4.62508	0	1
ENSMUSG00000106084	GM18163	0.0585013	-1.01447	4.62508	-0.219341	0.826385
ENSMUSG00000116642	GM18168	0.24071	-0.533575	3.28873	-0.162243	0.871114
ENSMUSG00000116928	GM18169	0.0276721	0	4.62508	0	1
ENSMUSG00000091277	GM1818	3.26914	-0.694284	0.778453	-0.891877	0.372459	0.56344
ENSMUSG00000099342	GM18180	3.89624	-0.501953	0.950951	-0.527843	0.597608	0.756608
ENSMUSG00000099571	GM18182	0.0308447	0.267912	4.62508	0.0579258	0.953808
ENSMUSG00000103059	GM18186	1.04468	-0.373274	1.77971	-0.209739	0.833871	0.911909
ENSMUSG00000112906	GM18189	7.11424	-0.916154	0.440784	-2.07846	0.0376668	0.109579
ENSMUSG00000098900	GM18190	7.5138	-1.06244	0.412176	-2.57763	0.00994818	0.038283
ENSMUSG00000092523	GM18191	0
ENSMUSG00000109724	GM18194	31.5429	-0.769313	0.246108	-3.12592	0.00177251	0.00926943
ENSMUSG00000110031	GM18205	1.59078	-0.886507	0.857332	-1.03403	0.301122	0.487834
ENSMUSG00000108971	GM18210	0.947194	1.00247	0.958717	1.04563	0.295731	0.482381
ENSMUSG00000109600	GM18212	10.6375	-0.744885	0.377215	-1.9747	0.0483026	0.131994
ENSMUSG00000117141	GM18214	0.0841481	0.267912	4.62508	0.0579258	0.953808
ENSMUSG00000107452	GM18215	0.110789	0	4.62508	0	1
ENSMUSG00000117999	GM18217	0.0292507	-0.533577	4.62508	-0.115366	0.908155
ENSMUSG00000107184	GM18222	0.29595	1.88896	3.21012	0.588438	0.556238
ENSMUSG00000118520	GM18223	0.695077	-0.509991	1.44784	-0.352242	0.724657
ENSMUSG00000111808	GM18225	5.97254	-1.28206	0.511677	-2.5056	0.0122242	0.0453763
ENSMUSG00000110952	GM18226	0.197061	0.428219	2.86264	0.149589	0.881089
ENSMUSG00000109765	GM18227	1.12338	-0.309063	0.931624	-0.331746	0.740081	0.855226
ENSMUSG00000118569	GM18236	0.253892	1.54334	2.43086	0.634894	0.525498
ENSMUSG00000116943	GM18237	21.5142	0.0890771	0.257457	0.345989	0.729351	0.848883
ENSMUSG00000113976	GM18243	0.175312	0.909108	4.03414	0.225354	0.821704
ENSMUSG00000112147	GM18244	0.0914702	0.107616	4.62508	0.0232679	0.981437
ENSMUSG00000099453	GM18248	0
ENSMUSG00000111478	GM18251	0.156409	1.47371	4.62152	0.31888	0.749818
ENSMUSG00000100776	GM18254	0.0299125	0.267912	4.62508	0.0579258	0.953808
ENSMUSG00000110175	GM18255	2.7122	0.144166	0.579045	0.248973	0.803382	0.894921
ENSMUSG00000109352	GM18256	2.09897	0.0525101	0.716535	0.0732834	0.941581	0.971457
ENSMUSG00000110237	GM18258	2.05236	0.346898	0.76264	0.454865	0.649206	0.794013
ENSMUSG00000082028	GM1826	1.80289	-0.635745	0.65228	-0.97465	0.329734	0.519938
ENSMUSG00000113053	GM18262	0.372042	0.267921	2.68749	0.0996922	0.920589
ENSMUSG00000116768	GM18269	0.107317	-1.11599	4.62386	-0.241354	0.809281
ENSMUSG00000117056	GM18270	0.0816568	0	4.62508	0	1
ENSMUSG00000117291	GM18271	1.56425	-1.32091	0.851047	-1.5521	0.120638	0.258048
ENSMUSG00000117347	GM18272	0
ENSMUSG00000117373	GM18273	0.244519	-1.46006	2.80481	-0.520554	0.602677
ENSMUSG00000114636	GM18275	0.195018	0	4.62508	0	1
ENSMUSG00000117805	GM18280	0
ENSMUSG00000115920	GM18283	1.11248	-0.313978	1.04615	-0.300128	0.764079	0.870062
ENSMUSG00000092325	GM18284	9.91182	0.216174	0.35287	0.612616	0.54013	0.710915
ENSMUSG00000107828	GM18289	0
ENSMUSG00000106965	GM18290	15.7181	-0.652623	0.245662	-2.65659	0.00789358	0.0317297
ENSMUSG00000101376	GM18291	0.0299125	0.267912	4.62508	0.0579258	0.953808
ENSMUSG00000111267	GM18292	0.0535492	0	4.62508	0	1
ENSMUSG00000117667	GM18293	0.185961	0.107622	2.51203	0.0428427	0.965827
ENSMUSG00000093416	GM18294	0.791296	0.372944	1.32921	0.280575	0.779037
ENSMUSG00000103411	GM18300	0.266808	-0.212976	2.42743	-0.0877372	0.930086
ENSMUSG00000099569	GM18301	51.2003	1.61581	0.18364	8.79879	1.38301e-18	1.30866e-16
ENSMUSG00000099381	GM18303	1.37056	-1.4309	1.07351	-1.33292	0.182557	0.346985
ENSMUSG00000101934	GM18304	2.84037	0.693613	0.698006	0.993706	0.320366	0.509587
ENSMUSG00000110822	GM18305	0.894413	0.108973	1.20142	0.0907036	0.927728	0.964745
ENSMUSG00000108343	GM18307	0.107621	0.588508	4.62508	0.127243	0.898748
ENSMUSG00000114171	GM18313	0.267227	-0.225992	2.41785	-0.0934681	0.925532
ENSMUSG00000107489	GM18325	25.9735	-0.398231	0.27079	-1.47063	0.141392	0.289403
ENSMUSG00000107223	GM18327	0.0852241	0	4.62508	0	1
ENSMUSG00000111738	GM18329	2.68127	0.418611	0.665621	0.628904	0.529412	0.702803
ENSMUSG00000100362	GM1833	0.144862	-0.533576	4.16972	-0.127964	0.898177
ENSMUSG00000106141	GM18330	0
ENSMUSG00000116385	GM18334	0.407571	0.267923	1.5152	0.176823	0.859647
ENSMUSG00000116561	GM18335	4.94118	0.783829	0.505824	1.54961	0.121236	0.25904
ENSMUSG00000096966	GM18336	1.13705	1.38301	0.935616	1.47818	0.13936	0.286561
ENSMUSG00000112615	GM18337	0.337785	0.267922	2.38451	0.112359	0.910538
ENSMUSG00000113248	GM18338	2.60842	-1.65709	0.707289	-2.34287	0.0191359	0.064781
ENSMUSG00000101279	GM18342	0.687454	2.9251	1.47329	1.98542	0.0470982
ENSMUSG00000092510	GM18343	4.46262	-0.0697958	0.528557	-0.13205	0.894945	0.94658
ENSMUSG00000106689	GM18345	0
ENSMUSG00000102128	GM18349	0.0276721	0	4.62508	0	1
ENSMUSG00000102100	GM18351	0.0299125	0.267912	4.62508	0.0579258	0.953808
ENSMUSG00000100687	GM18357	0
ENSMUSG00000114177	GM18362	3.10689	0.724964	0.604927	1.19843	0.230749	0.408957
ENSMUSG00000113251	GM18363	0.169512	-0.212979	4.06411	-0.0524048	0.958206
ENSMUSG00000117045	GM18365	0
ENSMUSG00000093589	GM18367	2.20246	-0.835204	0.682592	-1.22358	0.221112	0.396902
ENSMUSG00000115107	GM18368	7.33378	0.944072	0.394421	2.39356	0.0166855	0.0581531
ENSMUSG00000118266	GM18371	0.111873	0.267913	4.39974	0.0608929	0.951445
ENSMUSG00000111210	GM18378	1.55835	0.018345	0.720852	0.0254491	0.979697	0.990021
ENSMUSG00000118331	GM18380	0.0527711	0.588508	4.62508	0.127243	0.898748
ENSMUSG00000103764	GM18382	0.119801	0.267913	4.32984	0.061876	0.950662
ENSMUSG00000112465	GM18387	0
ENSMUSG00000113239	GM18388	1.10908	1.05894	1.02202	1.03612	0.300144	0.486599
ENSMUSG00000110753	GM18391	2.65009	0.248742	0.567734	0.438132	0.66129	0.801798
ENSMUSG00000109117	GM18393	0.0892195	-1.01447	4.62508	-0.219341	0.826385
ENSMUSG00000114653	GM18398	25.2076	-0.280876	0.288422	-0.973837	0.330137	0.520345
ENSMUSG00000103913	GM18403	0.0826216	0.588508	4.62508	0.127243	0.898748
ENSMUSG00000113478	GM18405	1.53296	-0.0845616	0.770427	-0.109759	0.9126	0.957041
ENSMUSG00000101054	GM18406	3.20661	-1.09334	0.631573	-1.73114	0.0834274	0.19789
ENSMUSG00000104517	GM18407	0.863142	0.0152925	1.02238	0.0149577	0.988066	0.994696
ENSMUSG00000112503	GM18409	0.72706	-0.228106	1.31008	-0.174117	0.861774
ENSMUSG00000113292	GM18413	0.977571	1.76956	1.08705	1.62786	0.103554	0.231269
ENSMUSG00000109987	GM18414	0.0548525	0	4.62508	0	1
ENSMUSG00000093740	GM18417	0.19577	-0.260202	3.35825	-0.0774815	0.938241
ENSMUSG00000108269	GM18422	35.4435	0.0364424	0.192247	0.18956	0.849654	0.921072
ENSMUSG00000118098	GM18425	0.596282	0.448773	1.2256	0.366167	0.714241
ENSMUSG00000106510	GM18429	0.109736	-0.21298	4.41972	-0.0481885	0.961566
ENSMUSG00000106343	GM18430	0.109651	-0.373276	4.42052	-0.0844417	0.932705
ENSMUSG00000113546	GM18441	0.027359	0	4.62508	0	1
ENSMUSG00000113229	GM18442	0.208816	0.267918	3.3234	0.0806155	0.935748
ENSMUSG00000101015	GM18444	0.136425	-1.01447	4.62508	-0.219341	0.826385
ENSMUSG00000103588	GM18445	0.198777	1.83424	2.83884	0.646122	0.5182
ENSMUSG00000101477	GM18448	0
ENSMUSG00000107183	GM18452	0.0680963	0	4.62508	0	1
ENSMUSG00000109252	GM18453	0.0798484	0	4.62508	0	1
ENSMUSG00000114042	GM18473	0.0813346	0.909104	4.62508	0.19656	0.844172
ENSMUSG00000116149	GM18476	0.142657	0.428214	4.18427	0.102339	0.918488
ENSMUSG00000083892	GM1848	0.686942	2.21682	1.23413	1.79626	0.0724537
ENSMUSG00000107725	GM18484	10.0309	-0.0577893	0.380142	-0.15202	0.879171	0.938013
ENSMUSG00000108138	GM18485	0.402466	1.10313	2.17821	0.506441	0.612547
ENSMUSG00000111616	GM18487	0.0269004	0	4.62508	0	1
ENSMUSG00000092184	GM18489	0.940567	0.0447731	0.960883	0.0465958	0.962835	0.981521
ENSMUSG00000103460	GM18491	0.348949	-2.24232	2.37022	-0.946037	0.34413
ENSMUSG00000106268	GM18492	0.111799	-1.01447	4.62508	-0.219341	0.826385
ENSMUSG00000115959	GM18494	1.90722	-1.17736	0.816969	-1.44113	0.149547	0.301101
ENSMUSG00000112966	GM18499	13.6426	0.145109	0.266848	0.543789	0.586587	0.748271
ENSMUSG00000113499	GM18500	0
ENSMUSG00000101916	GM18501	0.140486	0.428214	4.19888	0.101983	0.91877
ENSMUSG00000111959	GM18503	0.0514222	0.588508	4.62508	0.127243	0.898748
ENSMUSG00000101735	GM18505	0
ENSMUSG00000112432	GM18507	0
ENSMUSG00000110846	GM18508	0.0308447	0.267912	4.62508	0.0579258	0.953808
ENSMUSG00000112603	GM18510	0.0550311	0	4.62508	0	1
ENSMUSG00000112901	GM18514	0.429376	-0.616846	1.87689	-0.328654	0.742417
ENSMUSG00000111981	GM18515	0
ENSMUSG00000114836	GM18517	6.10722	-0.200474	0.45715	-0.43853	0.661002	0.801653
ENSMUSG00000114589	GM18518	0.0337323	0.267912	4.62508	0.0579258	0.953808
ENSMUSG00000116633	GM18519	1.98178	0.101363	0.721294	0.140529	0.888242	0.943545
ENSMUSG00000114450	GM18523	0.0558635	-0.21298	4.62508	-0.046049	0.963271
ENSMUSG00000115268	GM18524	0.0258225	0	4.62508	0	1
ENSMUSG00000117483	GM18526	0.0504991	0	4.62508	0	1
ENSMUSG00000104264	GM18529	1.52962	-0.0835281	0.969322	-0.0861716	0.93133	0.96663
ENSMUSG00000117708	GM18530	0.0867216	0	4.62508	0	1
ENSMUSG00000115985	GM18531	0.0337323	0.267912	4.62508	0.0579258	0.953808
ENSMUSG00000108484	GM18537	7.02027	-0.498857	0.757394	-0.658649	0.510121	0.685953
ENSMUSG00000107943	GM18538	0.179528	-0.92365	4.01752	-0.229905	0.818165
ENSMUSG00000108017	GM18539	0.313369	0.267923	1.94038	0.138077	0.890179
ENSMUSG00000108007	GM18540	0.0528695	0.267912	4.62508	0.0579258	0.953808
ENSMUSG00000110768	GM18541	0.253548	0.748819	2.15557	0.347389	0.728299
ENSMUSG00000105266	GM18546	0
ENSMUSG00000116664	GM18549	0.0304481	-0.533577	4.62508	-0.115366	0.908155
ENSMUSG00000102626	GM18553	7.247	0.842955	0.388626	2.16907	0.0300776	0.0922437
ENSMUSG00000105303	GM18555	0
ENSMUSG00000112373	GM18556	2.75799	-1.12933	0.656894	-1.71919	0.0855792	0.20155
ENSMUSG00000100068	GM18558	0.362238	-0.292586	1.72577	-0.169539	0.865373
ENSMUSG00000108362	GM18561	0.0263855	0.267912	4.62508	0.0579258	0.953808
ENSMUSG00000110123	GM18562	0.0284268	0.267912	4.62508	0.0579258	0.953808
ENSMUSG00000116950	GM18564	1.54587	-0.576269	0.801797	-0.718722	0.472313	0.654551
ENSMUSG00000114947	GM18577	2.08829	0.651028	0.772003	0.843298	0.399062	0.587739
ENSMUSG00000114921	GM18578	0.120885	0.428212	4.62508	0.0925847	0.926233
ENSMUSG00000115818	GM18580	2.5374	1.37266	0.775883	1.76915	0.0768684	0.186245
ENSMUSG00000117360	GM18581	0.166046	0.588517	2.92754	0.201028	0.840677
ENSMUSG00000115365	GM18582	0.0273048	0.267912	4.62508	0.0579258	0.953808
ENSMUSG00000107853	GM18584	1.40425	0.666118	0.74198	0.897757	0.369315	0.560496
ENSMUSG00000110892	GM18585	0.180928	1.17385	4.0053	0.293073	0.769466
ENSMUSG00000111346	GM18586	0.146165	0.107617	4.16126	0.0258617	0.979368
ENSMUSG00000111484	GM18587	0.135966	0.428214	4.2303	0.101226	0.919371
ENSMUSG00000093402	GM18588	14.1633	0.457363	0.291197	1.57063	0.116268	0.251133
ENSMUSG00000118443	GM18589	0.197531	0.909109	3.96089	0.229522	0.818464
ENSMUSG00000118240	GM1859	1.3814	-1.76466	0.898595	-1.9638	0.0495536	0.134425
ENSMUSG00000113881	GM18592	0.0308447	0.267912	4.62508	0.0579258	0.953808
ENSMUSG00000107162	GM18593	0.186871	1.65377	4.61687	0.358203	0.720192
ENSMUSG00000093756	GM18594	0.0572303	0.588508	4.62508	0.127243	0.898748
ENSMUSG00000112864	GM18596	0.61894	0.267923	1.62227	0.165153	0.868823
ENSMUSG00000108349	GM18599	1.0941	3.04333	1.10973	2.74242	0.00609888	0.0257802
ENSMUSG00000108964	GM18600	1.17218	-0.00987934	0.990382	-0.00997528	0.992041	0.996288
ENSMUSG00000112978	GM18601	0.0840574	0.588508	4.62508	0.127243	0.898748
ENSMUSG00000110349	GM18602	0.202615	2.06416	3.29644	0.626179	0.531198
ENSMUSG00000115291	GM18605	0.846614	0.947945	1.20165	0.788872	0.430187
ENSMUSG00000107810	GM18609	98.3097	-1.37204	0.157583	-8.70677	3.12661e-18	2.78391e-16
ENSMUSG00000117774	GM18610	0.0292507	-0.533577	4.62508	-0.115366	0.908155
ENSMUSG00000106231	GM18611	0.275921	-0.508361	2.15456	-0.235947	0.813474
ENSMUSG00000113803	GM18615	0.0312863	0	4.62508	0	1
ENSMUSG00000112916	GM18622	1.41972	0.996532	0.990879	1.00571	0.314557	0.502916
ENSMUSG00000112651	GM18623	0.0599688	-0.533577	4.62508	-0.115366	0.908155
ENSMUSG00000114109	GM18629	0
ENSMUSG00000113942	GM18632	0.0263855	0.267912	4.62508	0.0579258	0.953808
ENSMUSG00000111899	GM18636	0.573225	0.428222	1.64689	0.260018	0.79485
ENSMUSG00000111953	GM18637	5.72595	-0.252738	0.412443	-0.612784	0.540019	0.71084
ENSMUSG00000108377	GM18642	3.80619	0.301917	0.581172	0.519498	0.603414	0.760766
ENSMUSG00000114336	GM18643	0.33002	2.15079	2.36834	0.908143	0.363802
ENSMUSG00000109955	GM18644	0.0258225	0	4.62508	0	1
ENSMUSG00000110446	GM18646	14.4792	0.797201	0.29363	2.71498	0.0066279	0.0275768
ENSMUSG00000117237	GM18648	4.70892	-0.566711	0.471812	-1.20114	0.229698	0.407798
ENSMUSG00000117192	GM18649	8.57384	-0.308838	0.341366	-0.904713	0.365618	0.556869
ENSMUSG00000117844	GM18652	1.30596	-0.112463	0.893674	-0.125844	0.899855	0.949799
ENSMUSG00000111395	GM18655	0.642032	0.584467	1.34011	0.436135	0.662739
ENSMUSG00000103852	GM18658	0
ENSMUSG00000082070	GM1866	0.7243	-0.561139	1.48256	-0.378494	0.705064
ENSMUSG00000104534	GM18660	0.0527711	0.588508	4.62508	0.127243	0.898748
ENSMUSG00000111224	GM18669	0.056998	0	4.62508	0	1
ENSMUSG00000111909	GM18670	33.3521	-0.751093	0.236134	-3.1808	0.00146871	0.00795965
ENSMUSG00000109502	GM18672	0.0549531	-0.533577	4.62508	-0.115366	0.908155
ENSMUSG00000117318	GM18679	0.418052	2.68146	1.63563	1.63941	0.101128
ENSMUSG00000114966	GM18681	0.756985	3.8519	1.35872	2.83495	0.00458322
ENSMUSG00000115470	GM18683	0.0850049	-0.533577	4.62508	-0.115366	0.908155
ENSMUSG00000115921	GM18685	0.736493	0.744122	1.19802	0.621129	0.534515
ENSMUSG00000107832	GM18688	0.258853	-0.693872	1.91889	-0.361601	0.71765
ENSMUSG00000107746	GM18690	0.0248007	0	4.62508	0	1
ENSMUSG00000104185	GM18692	0.117452	0.58851	4.3499	0.135293	0.89238
ENSMUSG00000116700	GM18694	0
ENSMUSG00000100021	GM18697	0.760627	3.13964	1.58137	1.98538	0.0471017
ENSMUSG00000104464	GM18698	0.28354	1.53977	2.42705	0.634422	0.525805
ENSMUSG00000111114	GM18703	0.0516257	0.588508	4.62508	0.127243	0.898748
ENSMUSG00000112511	GM18704	0.778034	-0.545103	1.57391	-0.346337	0.729089
ENSMUSG00000110847	GM18705	0.0525544	0.267912	4.62508	0.0579258	0.953808
ENSMUSG00000109882	GM18706	6.96969	-0.505878	0.468939	-1.07877	0.28069	0.465679
ENSMUSG00000115081	GM18714	0.15317	0.10762	3.48371	0.0308923	0.975355
ENSMUSG00000115185	GM18715	0
ENSMUSG00000107584	GM18716	0.472194	-0.178287	1.4677	-0.121474	0.903316
ENSMUSG00000116348	GM18722	0.607884	1.82566	1.47686	1.23618	0.216393
ENSMUSG00000116999	GM18723	4.61866	-0.492874	0.461959	-1.06692	0.286007	0.471562
ENSMUSG00000116274	GM18724	2.21337	-0.790663	0.616185	-1.28316	0.199436	0.369195
ENSMUSG00000112218	GM18726	0.465975	-0.200264	1.86084	-0.10762	0.914297
ENSMUSG00000100031	GM18727	0.0263855	0.267912	4.62508	0.0579258	0.953808
ENSMUSG00000092438	GM18734	0.291204	-0.945063	3.20066	-0.295271	0.767787
ENSMUSG00000117300	GM18736	0.439751	-1.16188	1.89743	-0.612344	0.54031
ENSMUSG00000092458	GM18737	0.0530343	0.267912	4.62508	0.0579258	0.953808
ENSMUSG00000117107	GM18738	0.0869582	0	4.62508	0	1
ENSMUSG00000118050	GM18739	0.0312863	0	4.62508	0	1
ENSMUSG00000111286	GM18745	0.224329	-0.212975	2.16581	-0.0983351	0.921666
ENSMUSG00000105028	GM18747	0.118927	-0.533576	4.33724	-0.123022	0.90209
ENSMUSG00000103105	GM18752	0.756592	1.20791	1.32149	0.914055	0.360688
ENSMUSG00000107262	GM18753	4.87261	0.372318	0.423647	0.878839	0.379488	0.570065
ENSMUSG00000112712	GM18755	7.92178	-0.902402	0.461134	-1.95692	0.0503572	0.136034
ENSMUSG00000109155	GM18757	0.704308	3.8644	1.97996	1.95176	0.0509665
ENSMUSG00000114872	GM18759	0.117823	0.428212	4.62508	0.0925847	0.926233
ENSMUSG00000114705	GM18760	3.58619	0.133202	0.560927	0.237467	0.812294	0.900127
ENSMUSG00000115828	GM18761	0.0299125	0.267912	4.62508	0.0579258	0.953808
ENSMUSG00000115323	GM18762	0.0337323	0.267912	4.62508	0.0579258	0.953808
ENSMUSG00000117542	GM18763	0.160052	0.909108	4.1026	0.221593	0.824631
ENSMUSG00000117593	GM18764	0.0806252	0.909104	4.62508	0.19656	0.844172
ENSMUSG00000107740	GM18765	0.349835	1.96183	1.89851	1.03335	0.301439
ENSMUSG00000100019	GM18766	0.285276	1.52386	1.92112	0.793213	0.427654
ENSMUSG00000116732	GM18769	0.20012	-1.17375	2.85286	-0.411431	0.680757
ENSMUSG00000116592	GM18770	0.0620223	0	4.62508	0	1
ENSMUSG00000116731	GM18771	0.163371	-0.533576	4.08391	-0.130653	0.89605
ENSMUSG00000112279	GM18774	0.119513	0.267912	4.62508	0.0579258	0.953808
ENSMUSG00000099473	GM18775	0
ENSMUSG00000101033	GM18776	0
ENSMUSG00000112159	GM18777	0.216857	0.540302	3.2885	0.1643	0.869495
ENSMUSG00000109367	GM18782	11.0248	-0.109675	0.286743	-0.382484	0.702102	0.830191
ENSMUSG00000113920	GM18783	0.150305	-0.212978	3.46955	-0.0613847	0.951053
ENSMUSG00000117767	GM18786	0.657489	-1.01447	1.43693	-0.706001	0.480188
ENSMUSG00000115759	GM18787	0.180839	0.748817	2.88116	0.259901	0.79494
ENSMUSG00000110995	GM18789	0.278466	1.28073	2.11412	0.605801	0.544647
ENSMUSG00000107833	GM18791	10.8443	-0.269321	0.30145	-0.893419	0.371633	0.562722
ENSMUSG00000100318	GM18799	0.0535735	0	4.62508	0	1
ENSMUSG00000101838	GM18800	0.11357	0.588509	4.38424	0.134233	0.893218
ENSMUSG00000099448	GM18801	0.888531	4.105	1.25009	3.28377	0.00102427	0.0058436
ENSMUSG00000099490	GM18802	0.0680963	0	4.62508	0	1
ENSMUSG00000109519	GM18806	0.239726	1.22971	2.8208	0.435944	0.662877
ENSMUSG00000114376	GM18807	1.15791	0.762448	1.3455	0.566667	0.570941	0.735864
ENSMUSG00000115764	GM18811	1.30543	3.1947	1.02553	3.11516	0.00183844	0.00955713
ENSMUSG00000115649	GM18813	3.04241	-0.97867	0.606099	-1.6147	0.106375	0.235939
ENSMUSG00000116242	GM18815	0.247939	0.909115	2.79939	0.324755	0.745367
ENSMUSG00000111153	GM18820	0.056087	0	4.62508	0	1
ENSMUSG00000098761	GM18821	9.84286	-0.113672	0.390163	-0.291343	0.770789	0.874475
ENSMUSG00000098047	GM18822	2.27473	0.63919	0.688917	0.927819	0.353502	0.544996
ENSMUSG00000099750	GM18827	0.0258129	0.267912	4.62508	0.0579258	0.953808
ENSMUSG00000097291	GM18828	1.06367	0.360094	0.791938	0.454699	0.649326	0.794031
ENSMUSG00000100901	GM18829	9.90528	-0.2588	0.289363	-0.894379	0.371119	0.562143
ENSMUSG00000106116	GM18830	0.855314	0.0897942	0.987933	0.090891	0.927579
ENSMUSG00000117568	GM18832	0.0273048	0.267912	4.62508	0.0579258	0.953808
ENSMUSG00000114675	GM18834	0.198706	0.909115	2.85816	0.318077	0.750427
ENSMUSG00000118297	GM18842	0.305908	-0.988093	2.39032	-0.413373	0.679334
ENSMUSG00000108471	GM18855	0.0308447	0.267912	4.62508	0.0579258	0.953808
ENSMUSG00000096192	GM18856	9.12136	-0.0984864	0.364237	-0.270391	0.786859	0.884797
ENSMUSG00000081285	GM18859	0.109596	0.588508	4.62508	0.127243	0.898748
ENSMUSG00000110569	GM18860	1.59556	0.19309	0.783382	0.246482	0.805309	0.896192
ENSMUSG00000107303	GM18861	0.0650852	-1.01447	4.62508	-0.219341	0.826385
ENSMUSG00000107819	GM18862	0.0308447	0.267912	4.62508	0.0579258	0.953808
ENSMUSG00000102261	GM18864	0.646126	-1.21972	1.10116	-1.10767	0.268004
ENSMUSG00000106246	GM18867	0.710195	-0.298632	1.12817	-0.264704	0.791237
ENSMUSG00000116192	GM18869	0.321365	-0.0526758	2.13644	-0.0246559	0.980329
ENSMUSG00000116574	GM18870	0
ENSMUSG00000112487	GM18873	0.316737	-0.212975	2.15283	-0.098928	0.921195
ENSMUSG00000101994	GM18875	13.5868	-1.3116	0.44362	-2.95658	0.00311069	0.0147558
ENSMUSG00000112098	GM18876	0.60702	1.95166	1.32758	1.4701	0.141536
ENSMUSG00000109103	GM18877	0.0308447	0.267912	4.62508	0.0579258	0.953808
ENSMUSG00000113353	GM18878	0.139581	0.748811	4.20507	0.178073	0.858665
ENSMUSG00000113916	GM18881	0.234193	0.107622	2.43971	0.0441128	0.964815
ENSMUSG00000114418	GM18883	1.4151	0.529724	0.874429	0.605794	0.544652	0.714615
ENSMUSG00000115673	GM18884	0.0530656	0	4.62508	0	1
ENSMUSG00000092230	GM18889	1.15817	0.371175	0.955729	0.388368	0.697744	0.826945
ENSMUSG00000116478	GM18890	1.5245	-0.90369	0.753507	-1.19931	0.230407	0.408561
ENSMUSG00000111558	GM18891	0.0852803	0.909104	4.62508	0.19656	0.844172
ENSMUSG00000111553	GM18892	0.0248007	0	4.62508	0	1
ENSMUSG00000116828	GM18896	0.0609506	-0.533577	4.62508	-0.115366	0.908155
ENSMUSG00000111932	GM18899	15.4289	-0.135315	0.313296	-0.431907	0.665809	0.804761
ENSMUSG00000105291	GM18901	0.0255646	0	4.62508	0	1
ENSMUSG00000112683	GM18904	0.0527711	0.588508	4.62508	0.127243	0.898748
ENSMUSG00000108705	GM18905	0.32288	2.73562	3.03072	0.90263	0.366722
ENSMUSG00000109749	GM18907	0.080377	0.588508	4.62508	0.127243	0.898748
ENSMUSG00000108937	GM18908	0.542983	-1.25247	2.0095	-0.623274	0.533105
ENSMUSG00000115760	GM18909	0.0799074	-0.533577	4.62508	-0.115366	0.908155
ENSMUSG00000116438	GM18911	0.594509	-1.50141	1.41856	-1.05841	0.289871
ENSMUSG00000107596	GM18913	0.16925	0.588511	4.052	0.14524	0.884522
ENSMUSG00000111383	GM18914	4.8847	-0.308708	0.530001	-0.582467	0.560252	0.727078
ENSMUSG00000106094	GM18916	0
ENSMUSG00000118399	GM18917	6.76294	0.0577474	0.426992	0.135242	0.89242	0.945445
ENSMUSG00000115714	GM18926	0
ENSMUSG00000117802	GM18929	0.101954	0.107616	4.62508	0.0232679	0.981437
ENSMUSG00000115928	GM18930	1.47746	-2.39563	1.08794	-2.20199	0.0276658	0.086299
ENSMUSG00000110627	GM18935	5.86568	-0.0218007	0.407564	-0.0534903	0.957341	0.978934
ENSMUSG00000118335	GM18936	0.0289993	0	4.62508	0	1
ENSMUSG00000114147	GM18939	23.1361	0.324297	0.340073	0.95361	0.340281	0.531337
ENSMUSG00000113501	GM18940	3.83167	-0.551371	0.633914	-0.869789	0.384416	0.574867
ENSMUSG00000111313	GM18942	12.9056	0.431788	0.298678	1.44566	0.148271	0.299198
ENSMUSG00000109472	GM18943	0.56863	0.152373	1.18727	0.128339	0.897881
ENSMUSG00000117556	GM18948	0.936943	0.49184	1.02992	0.477551	0.63297	0.783088
ENSMUSG00000115808	GM18949	5.41134	-0.507685	0.405762	-1.25119	0.210865	0.383632
ENSMUSG00000102341	GM18952	0.097377	0.909104	4.62508	0.19656	0.844172
ENSMUSG00000093625	GM18953	0.993745	0.808118	0.994817	0.812328	0.416604	0.604655
ENSMUSG00000114130	GM18954	0.0568536	0.588508	4.62508	0.127243	0.898748
ENSMUSG00000113840	GM18955	11.6636	-0.867645	0.443426	-1.95669	0.0503844	0.136067
ENSMUSG00000102851	GM18956	4.38624	0.35046	0.500286	0.70052	0.483603	0.664355
ENSMUSG00000105786	GM18957	0.0564387	0.267912	4.62508	0.0579258	0.953808
ENSMUSG00000108823	GM18959	5.97015	0.880355	0.52239	1.68524	0.0919415	0.211947
ENSMUSG00000113514	GM18960	5.58742	-0.561741	0.408009	-1.37678	0.168579	0.32858
ENSMUSG00000117166	GM18961	3.14373	0.0244047	0.682793	0.0357425	0.971488	0.985526
ENSMUSG00000117735	GM18963	0.39155	2.55423	1.61897	1.57768	0.114638
ENSMUSG00000114086	GM18968	1.57945	0.0108872	0.749207	0.0145316	0.988406	0.99489
ENSMUSG00000099507	GM18970	0.317885	1.22972	1.92828	0.637729	0.52365
ENSMUSG00000108582	GM18973	0.0299125	0.267912	4.62508	0.0579258	0.953808
ENSMUSG00000114012	GM18974	0.998738	2.55975	1.15312	2.21985	0.0264287	0.0832819
ENSMUSG00000117936	GM18978	0.0252496	0	4.62508	0	1
ENSMUSG00000116212	GM18979	0.19494	0.909115	2.87125	0.316627	0.751527
ENSMUSG00000104744	GM18980	0
ENSMUSG00000100867	GM18981	13.4898	-1.25234	0.41033	-3.05203	0.00227297	0.0113655
ENSMUSG00000105798	GM18982	0.855233	-1.84118	1.14155	-1.61287	0.106772
ENSMUSG00000112943	GM18983	0.122509	0.428213	4.30737	0.0994142	0.920809
ENSMUSG00000111601	GM18986	0.77529	-0.607342	1.05476	-0.575811	0.564743
ENSMUSG00000108699	GM18988	14.2681	0.540986	0.293176	1.84526	0.0649998	0.164541
ENSMUSG00000114622	GM18990	8.27281	-0.594186	0.405976	-1.4636	0.143304	0.292148
ENSMUSG00000110394	GM18991	7.50892	0.030732	0.402603	0.0763331	0.939154	0.970246
ENSMUSG00000117012	GM18992	0.221668	0.42822	2.46564	0.173675	0.862121
ENSMUSG00000118290	GM18993	0.0301524	-0.533577	4.62508	-0.115366	0.908155
ENSMUSG00000115040	GM18994	3.74858	0.0574009	0.598854	0.0958513	0.923639	0.962483
ENSMUSG00000107378	GM18995	2.2894	-0.371438	0.580308	-0.64007	0.522127	0.696503
ENSMUSG00000111457	GM18996	0.817538	0.94547	0.999118	0.946306	0.343993
ENSMUSG00000117782	GM18999	0.0280119	0	4.62508	0	1
ENSMUSG00000116962	GM19000	0.122962	0.107616	4.62508	0.0232679	0.981437
ENSMUSG00000113291	GM19001	2.87151	-0.141452	1.06526	-0.132786	0.894363	0.946382
ENSMUSG00000102768	GM19002	0.130363	1.2297	4.62508	0.265876	0.790334
ENSMUSG00000112802	GM19005	0.198365	0.267921	2.48309	0.107898	0.914077
ENSMUSG00000112443	GM19007	0.183001	0.748817	2.90289	0.257955	0.796441
ENSMUSG00000114700	GM19010	0.0248007	0	4.62508	0	1
ENSMUSG00000117259	GM19012	0.0608962	-1.01447	4.62508	-0.219341	0.826385
ENSMUSG00000115277	GM19016	4.0479	0.287257	0.513126	0.559818	0.575603	0.739365
ENSMUSG00000114628	GM19018	0.171647	-0.212979	4.03941	-0.0527253	0.957951
ENSMUSG00000103641	GM19024	0.369082	2.93107	2.54968	1.14959	0.250314
ENSMUSG00000103845	GM19026	12.0187	-0.0530788	0.304599	-0.174258	0.861663	0.927931
ENSMUSG00000099562	GM19027	0.0340481	0	4.62508	0	1
ENSMUSG00000100662	GM19029	1.27251	-0.850447	0.974878	-0.872362	0.383011	0.573208
ENSMUSG00000104440	GM19030	0.0575846	0.267912	4.62508	0.0579258	0.953808
ENSMUSG00000093748	GM19031	35.7382	-0.939029	0.29272	-3.20795	0.00133686	0.00735516
ENSMUSG00000109465	GM19032	12.5288	-0.995628	0.471074	-2.11353	0.0345557	0.102763
ENSMUSG00000109078	GM19033	0.0591517	-0.533577	4.62508	-0.115366	0.908155
ENSMUSG00000102232	GM19035	31.2738	-0.522317	0.290433	-1.79841	0.0721121	0.177419
ENSMUSG00000107411	GM19040	34.9442	0.179379	0.226717	0.791201	0.428827	0.615683
ENSMUSG00000113878	GM19045	6.75733	-0.0637513	0.385876	-0.165212	0.868777	0.932029
ENSMUSG00000113511	GM19046	15.8903	0.0406783	0.235342	0.172847	0.862771	0.928447
ENSMUSG00000113166	GM19047	0.0842798	0.588508	4.62508	0.127243	0.898748
ENSMUSG00000117492	GM19052	0.0925341	0.909104	4.62508	0.19656	0.844172
ENSMUSG00000112124	GM19056	1.56222	1.14277	0.953239	1.19883	0.230593	0.408734
ENSMUSG00000104163	GM19057	0.139449	0.588511	4.20597	0.139923	0.888721
ENSMUSG00000104424	GM19058	0.144099	0.909104	4.62508	0.19656	0.844172
ENSMUSG00000107873	GM19065	0.160198	0.909112	3.4514	0.263404	0.792239
ENSMUSG00000103193	GM19066	0.0943358	-1.54675	4.62163	-0.334676	0.73787
ENSMUSG00000112624	GM19074	0
ENSMUSG00000118258	GM19076	4.01273	0.339079	0.576239	0.588436	0.55624	0.723909
ENSMUSG00000115351	GM19077	0.085112	-0.21298	4.62508	-0.046049	0.963271
ENSMUSG00000108305	GM19078	1.88188	0.120033	0.721196	0.166436	0.867814	0.931216
ENSMUSG00000116531	GM19082	0.0308447	0.267912	4.62508	0.0579258	0.953808
ENSMUSG00000114124	GM19084	0.0257111	0.267912	4.62508	0.0579258	0.953808
ENSMUSG00000100020	GM19086	0
ENSMUSG00000105763	GM19088	0.371114	-1.19	1.7962	-0.662512	0.507643
ENSMUSG00000112199	GM19090	0.0323946	0	4.62508	0	1
ENSMUSG00000109581	GM19094	0.394109	2.78256	2.6118	1.06538	0.286704
ENSMUSG00000113264	GM19095	0.0257111	0.267912	4.62508	0.0579258	0.953808
ENSMUSG00000109705	GM19096	0.251777	0.267922	2.44308	0.109666	0.912675
ENSMUSG00000114920	GM19097	0.368039	1.73515	1.67181	1.03789	0.299323
ENSMUSG00000115290	GM19098	0.0308447	0.267912	4.62508	0.0579258	0.953808
ENSMUSG00000115603	GM19099	0.0266488	0	4.62508	0	1
ENSMUSG00000118296	GM19100	0.467771	-0.0994486	1.59743	-0.0622552	0.95036
ENSMUSG00000104946	GM19104	7.30638	-0.103933	0.392213	-0.26499	0.791017	0.887028
ENSMUSG00000111238	GM19113	0.0304481	-0.533577	4.62508	-0.115366	0.908155
ENSMUSG00000102891	GM19114	43.5961	-0.456177	0.228172	-1.99927	0.0455796	0.126539
ENSMUSG00000112720	GM19116	0.0258129	0.267912	4.62508	0.0579258	0.953808
ENSMUSG00000115346	GM19120	0.219211	-0.212977	3.28109	-0.0649105	0.948245
ENSMUSG00000111241	GM19121	11.7	-0.0657881	0.298755	-0.220208	0.825709	0.907517
ENSMUSG00000099563	GM19125	2.75468	-0.0787499	0.655124	-0.120206	0.90432	0.951995
ENSMUSG00000109490	GM19126	0.0548123	0.588508	4.62508	0.127243	0.898748
ENSMUSG00000115295	GM19129	0
ENSMUSG00000107708	GM19131	0.0258129	0.267912	4.62508	0.0579258	0.953808
ENSMUSG00000099701	GM19136	0.157103	-0.373276	4.09395	-0.0911775	0.927352
ENSMUSG00000109977	GM19140	0.158693	0.909108	4.12381	0.220453	0.825518
ENSMUSG00000116345	GM19141	0.38154	2.25034	1.75981	1.27874	0.200988
ENSMUSG00000116605	GM19142	1.07713	0.108994	1.1418	0.0954582	0.923951	0.962689
ENSMUSG00000113898	GM19144	19.5656	0.352369	0.215715	1.63349	0.102365	0.229328
ENSMUSG00000104787	GM19148	0.999981	-0.789872	0.97637	-0.808989	0.418521	0.606217
ENSMUSG00000113542	GM19154	3.04421	3.39357	0.958324	3.54116	0.000398379	0.00263808
ENSMUSG00000117712	GM19159	0.460717	-0.342499	1.31588	-0.260282	0.794647
ENSMUSG00000112200	GM19161	0.738801	0.0306509	1.05023	0.0291848	0.976717
ENSMUSG00000113534	GM19163	0.0253935	0	4.62508	0	1
ENSMUSG00000107449	GM19165	0
ENSMUSG00000105170	GM19166	0.0526432	0.588508	4.62508	0.127243	0.898748
ENSMUSG00000112427	GM19168	2.76554	0.539903	0.691706	0.780539	0.435074	0.621139
ENSMUSG00000111945	GM19169	2.70901	-0.22457	0.650253	-0.345357	0.729826	0.849172
ENSMUSG00000110650	GM19170	0.0856739	0.588508	4.62508	0.127243	0.898748
ENSMUSG00000107692	GM19172	0.310347	-1.78754	3.67364	-0.486584	0.626553
ENSMUSG00000107457	GM19173	0.424394	2.06824	1.92948	1.07192	0.283758
ENSMUSG00000113561	GM19176	0.085008	0.588508	4.62508	0.127243	0.898748
ENSMUSG00000107475	GM19177	0.224694	-1.22965	2.80479	-0.438412	0.661088
ENSMUSG00000110816	GM19178	22.4654	-0.238057	0.299118	-0.795862	0.426112	0.613505
ENSMUSG00000112863	GM19181	0.678148	-1.29855	1.34965	-0.962135	0.335982
ENSMUSG00000109275	GM19182	0.0600539	0.588508	4.62508	0.127243	0.898748
ENSMUSG00000117046	GM19183	1.18143	-0.94478	0.89091	-1.06047	0.288933	0.475001
ENSMUSG00000105859	GM19185	0.0665907	-0.533577	4.62508	-0.115366	0.908155
ENSMUSG00000108347	GM19187	11.8974	0.0411307	0.290219	0.141723	0.887299	0.942895
ENSMUSG00000113686	GM19189	0.0290704	0	4.62508	0	1
ENSMUSG00000101459	GM19193	0.144284	0.909107	4.17351	0.217828	0.827563
ENSMUSG00000113357	GM19195	4.73648	-0.0366525	0.531393	-0.0689743	0.94501	0.973103
ENSMUSG00000109975	GM19196	0.0789649	0.909104	4.62508	0.19656	0.844172
ENSMUSG00000117170	GM19197	0.0816425	0.588508	4.62508	0.127243	0.898748
ENSMUSG00000114260	GM19198	0.0832274	-1.01447	4.62508	-0.219341	0.826385
ENSMUSG00000098023	GM19200	0.0819229	0	4.62508	0	1
ENSMUSG00000104685	GM19202	0.645193	-0.380386	1.16242	-0.327237	0.743489
ENSMUSG00000092376	GM19203	0.0568161	0	4.62508	0	1
ENSMUSG00000117779	GM19209	1.15662	0.737721	1.01879	0.724113	0.468996	0.651227
ENSMUSG00000106129	GM19210	5.78877	-0.517494	0.723275	-0.715488	0.474308	0.656747
ENSMUSG00000105696	GM19211	1.57705	-0.056987	1.40955	-0.0404293	0.967751	0.983762
ENSMUSG00000103090	GM19214	0.11909	1.2297	4.62508	0.265876	0.790334
ENSMUSG00000114466	GM19216	0.0563753	0.267912	4.62508	0.0579258	0.953808
ENSMUSG00000111725	GM19219	0.999057	1.58243	1.06783	1.48191	0.138365	0.285227
ENSMUSG00000113491	GM19221	30.4534	0.588605	0.187566	3.13812	0.00170037	0.00896813
ENSMUSG00000114844	GM19222	0.542062	-1.23626	1.40906	-0.877366	0.380288
ENSMUSG00000100918	GM19224	0.0826664	0.909104	4.62508	0.19656	0.844172
ENSMUSG00000110748	GM19228	0.174512	-1.52504	4.6222	-0.329939	0.741446
ENSMUSG00000102216	GM19231	0.0266488	0	4.62508	0	1
ENSMUSG00000115694	GM19235	0.205851	1.22971	3.30724	0.371823	0.710024
ENSMUSG00000115238	GM19236	12.4854	-0.240818	0.283688	-0.848883	0.395947	0.584737
ENSMUSG00000108160	GM19237	0.0337323	0.267912	4.62508	0.0579258	0.953808
ENSMUSG00000113577	GM19238	0.729422	-0.373274	1.27711	-0.29228	0.770073
ENSMUSG00000114443	GM19241	0.231524	1.14465	2.83166	0.404234	0.686041
ENSMUSG00000107627	GM19244	0.479332	3.21141	2.16532	1.48311	0.138045
ENSMUSG00000092505	GM19246	0.118782	-1.01447	4.33848	-0.233831	0.815117
ENSMUSG00000108205	GM19252	0.146357	-1.01447	4.16002	-0.243861	0.807338
ENSMUSG00000107758	GM19253	0.0546607	0	4.62508	0	1
ENSMUSG00000100529	GM19261	0.60779	0.0171604	1.78252	0.00962707	0.992319
ENSMUSG00000107230	GM19265	12.1814	-0.40585	0.275478	-1.47326	0.140681	0.288294
ENSMUSG00000110238	GM19269	21.0506	0.35998	0.241415	1.49112	0.135929	0.28168
ENSMUSG00000098501	GM19272	0.223951	-0.212976	2.8246	-0.0754006	0.939896
ENSMUSG00000115151	GM19276	0.249432	1.55313	2.81151	0.552418	0.580662
ENSMUSG00000115924	GM19277	1.83418	3.09299	0.924076	3.34711	0.000816577	0.00482849
ENSMUSG00000100522	GM19280	0.641903	0.267924	1.40484	0.190715	0.848749
ENSMUSG00000117218	GM19283	1.35493	1.03933	1.10126	0.943765	0.34529	0.536812
ENSMUSG00000114517	GM19290	0
ENSMUSG00000116758	GM19291	0
ENSMUSG00000111556	GM19299	0.134404	0.909111	3.55197	0.255946	0.797993
ENSMUSG00000092272	GM19301	0.134691	0.909107	4.23941	0.214442	0.830202
ENSMUSG00000115654	GM19303	0.157538	-0.693873	4.1305	-0.167988	0.866593
ENSMUSG00000112746	GM19309	0.0278254	-0.533577	4.62508	-0.115366	0.908155
ENSMUSG00000118142	GM19312	0.198918	1.83999	3.93688	0.467371	0.640234
ENSMUSG00000111353	GM19324	0.0842501	0.267912	4.62508	0.0579258	0.953808
ENSMUSG00000101365	GM19325	12.111	-0.14569	0.380347	-0.383046	0.701686	0.829879
ENSMUSG00000112789	GM19326	0.164096	1.2297	4.09337	0.300414	0.763861
ENSMUSG00000113776	GM19327	42.2591	0.611681	0.22148	2.7618	0.00574844	0.0245959
ENSMUSG00000118398	GM19334	0.47309	1.56431	1.43081	1.09331	0.27426
ENSMUSG00000103307	GM19335	5.34906	-1.2633	0.651365	-1.93947	0.0524446	0.140328
ENSMUSG00000112411	GM19337	27.0588	-0.125173	0.186178	-0.672328	0.501375	0.678959
ENSMUSG00000113745	GM19340	0.214315	-0.0526768	2.8476	-0.0184986	0.985241
ENSMUSG00000092216	GM19345	6.23033	0.602579	0.48132	1.25193	0.210596	0.383346
ENSMUSG00000098492	GM19353	8.53051	0.0633622	0.372157	0.170257	0.864808	0.929653
ENSMUSG00000113956	GM19368	0.0299125	0.267912	4.62508	0.0579258	0.953808
ENSMUSG00000115631	GM19371	0.397349	-0.373274	1.98594	-0.187958	0.850909
ENSMUSG00000110730	GM19385	0.695783	2.21	1.21257	1.82257	0.068368
ENSMUSG00000105139	GM19391	8.42734	-0.0701515	0.334666	-0.209617	0.833967	0.911913
ENSMUSG00000112709	GM19395	1.00113	-0.633531	1.18092	-0.536474	0.591631	0.751657
ENSMUSG00000095970	GM19402	0.500822	-1.3945	1.33566	-1.04406	0.296458
ENSMUSG00000106229	GM19409	104.416	0.237608	0.120844	1.96624	0.0492713	0.133911
ENSMUSG00000109372	GM19410	143.434	-1.427	0.162262	-8.79444	1.43769e-18	1.35175e-16
ENSMUSG00000101438	GM19412	20.8768	1.20735	0.287174	4.20426	2.61936e-05	0.000245459
ENSMUSG00000097187	GM19426	5.18843	1.20452	0.494604	2.43532	0.0148786	0.0532427
ENSMUSG00000099310	GM19427	1.32243	-1.26227	1.1605	-1.0877	0.276729	0.461051
ENSMUSG00000110528	GM1943	0.0788139	-0.21298	4.62508	-0.046049	0.963271
ENSMUSG00000103716	GM19430	0.108849	1.2297	4.62508	0.265876	0.790334
ENSMUSG00000108239	GM19434	3.63297	-0.532866	0.565535	-0.942232	0.346074	0.537662
ENSMUSG00000118354	GM19437	0.062547	-0.533577	4.62508	-0.115366	0.908155
ENSMUSG00000105843	GM19439	44.6627	0.903684	0.217937	4.14654	3.37538e-05	0.000307808
ENSMUSG00000113435	GM19441	0.0258129	0.267912	4.62508	0.0579258	0.953808
ENSMUSG00000102498	GM19445	131.653	-0.422324	0.171126	-2.46792	0.0135902	0.0494068
ENSMUSG00000106935	GM19457	0.0258225	0	4.62508	0	1
ENSMUSG00000093601	GM19459	0.232695	-1.54022	2.811	-0.547925	0.583743
ENSMUSG00000101693	GM19461	40.752	0.280369	0.192169	1.45897	0.144572	0.293968
ENSMUSG00000118362	GM19466	22.5908	0.3069	0.193759	1.58392	0.113211	0.246593
ENSMUSG00000083841	GM1947	1.25676	0.0373001	0.819681	0.0455056	0.963704	0.982186
ENSMUSG00000100602	GM19498	0.196496	1.51809	3.32893	0.456029	0.648369
ENSMUSG00000117864	GM19500	104.013	-0.783079	0.2079	-3.76662	0.000165472	0.00123318
ENSMUSG00000118194	GM19505	0
ENSMUSG00000115426	GM19510	0.72429	3.03953	1.36798	2.22191	0.0262895
ENSMUSG00000108478	GM19514	23.517	0.272542	0.21688	1.25665	0.20888	0.381374
ENSMUSG00000118391	GM19519	0.170611	-0.533575	3.40706	-0.156609	0.875553
ENSMUSG00000116903	GM19522	21.9156	-0.81912	0.389996	-2.10033	0.0356997	0.105277
ENSMUSG00000111348	GM19531	27.7979	-0.151291	0.227449	-0.665163	0.505946	0.68252
ENSMUSG00000098370	GM19541	0.258723	0.107621	2.82022	0.0381606	0.96956
ENSMUSG00000104493	GM19552	7.18943	-0.197817	0.436585	-0.4531	0.650477	0.794788
ENSMUSG00000093516	GM19553	0.51743	0	2.5175	0	1
ENSMUSG00000113835	GM19554	6.11953	-0.333195	0.374176	-0.890478	0.37321	0.564104
ENSMUSG00000097990	GM19557	13.9418	0.338093	0.274646	1.23101	0.218318	0.393447
ENSMUSG00000093644	GM19560	0.11892	-1.01447	4.62508	-0.219341	0.826385
ENSMUSG00000105129	GM19566	0.119271	-0.21298	4.62508	-0.046049	0.963271
ENSMUSG00000099094	GM19569	2.6499	-0.115642	0.648261	-0.178388	0.858418	0.926063
ENSMUSG00000101942	GM19582	7.10654	0.374282	0.413788	0.904527	0.365716	0.556869
ENSMUSG00000107192	GM19583	0.0340481	0	4.62508	0	1
ENSMUSG00000100150	GM19585	1.84887	0.408104	0.668916	0.610097	0.541798	0.712281
ENSMUSG00000100701	GM19587	0.340663	-0.693872	1.61956	-0.428433	0.668336
ENSMUSG00000100798	GM19589	0.305922	-0.0526754	1.75428	-0.0300268	0.976046
ENSMUSG00000107061	GM19590	0.337609	0.74882	1.95639	0.382755	0.701901
ENSMUSG00000107857	GM19596	0
ENSMUSG00000112079	GM19599	0.0340481	0	4.62508	0	1
ENSMUSG00000113585	GM19605	79.1614	-0.0758155	0.126086	-0.6013	0.54764	0.71715
ENSMUSG00000110889	GM19611	0.233573	0.107622	2.44069	0.044095	0.964829
ENSMUSG00000111884	GM19612	0
ENSMUSG00000106956	GM19617	0.133454	0.267914	4.24836	0.0630628	0.949716
ENSMUSG00000107198	GM19619	3.02632	0.605307	0.616452	0.98192	0.326139	0.516241
ENSMUSG00000112326	GM19624	0.0680963	0	4.62508	0	1
ENSMUSG00000101130	GM19637	0.0852604	0.107616	4.62508	0.0232679	0.981437
ENSMUSG00000106712	GM19649	0.192196	1.2297	4.62508	0.265876	0.790334
ENSMUSG00000090254	GM1965	0.528559	1.37177	2.09799	0.653848	0.51321
ENSMUSG00000108185	GM19653	7.55018	-0.511801	0.343946	-1.48803	0.136744	0.282938
ENSMUSG00000109149	GM19656	4.1814	0.721732	0.51101	1.41236	0.157843	0.312919
ENSMUSG00000105766	GM19666	9.69951	-0.615717	0.323435	-1.90368	0.0569519	0.149275
ENSMUSG00000099373	GM19667	52.6541	-0.139986	0.16874	-0.829595	0.406768	0.5956
ENSMUSG00000096380	GM19668	0.253919	0.107623	1.92549	0.0558939	0.955426
ENSMUSG00000070960	GM19680	6.47821	0.642458	0.64918	0.989645	0.322348	0.511989
ENSMUSG00000092277	GM19684	14.0012	1.56197	0.303726	5.14269	2.7083e-07	4.13663e-06
ENSMUSG00000112643	GM19688	0.609931	-0.273951	1.15353	-0.237488	0.812278
ENSMUSG00000117399	GM19689	1.28599	0.148712	0.931531	0.159643	0.873163	0.934333
ENSMUSG00000106551	GM1969	0.971771	0.550659	0.920278	0.598362	0.549599	0.71871
ENSMUSG00000107989	GM19692	1.27412	-0.0975361	0.959129	-0.101692	0.919001	0.960155
ENSMUSG00000102646	GM19694	0.775466	-0.863842	1.21951	-0.70835	0.478728
ENSMUSG00000117485	GM19696	0.169266	1.54733	3.40786	0.454047	0.649795
ENSMUSG00000097113	GM19705	8.49023	1.06955	0.331049	3.2308	0.00123443	0.00686673
ENSMUSG00000105296	GM19708	1.26421	0.424741	0.986338	0.430625	0.666741	0.805422
ENSMUSG00000105552	GM19710	0.895523	0.476908	1.02387	0.465788	0.641367	0.788734
ENSMUSG00000114593	GM19716	9.81945	-1.99219	1.19967	-1.66062	0.0967907	0.220165
ENSMUSG00000107317	GM19719	10.2262	0.579858	0.311196	1.86332	0.0624173	0.159611
ENSMUSG00000097053	GM1972	0.818917	0.0872375	1.09488	0.0796777	0.936494
ENSMUSG00000102324	GM19721	51.7196	0.615749	0.196091	3.14013	0.00168875	0.00891976
ENSMUSG00000107806	GM19726	0.0248007	0	4.62508	0	1
ENSMUSG00000100706	GM19744	44.5658	-0.264363	0.318945	-0.828868	0.407179	0.595951
ENSMUSG00000108237	GM19757	0.294411	-0.212975	2.17913	-0.0977344	0.922143
ENSMUSG00000066057	GM1976	181.577	-0.606206	0.138903	-4.36424	1.27563e-05	0.00013152
ENSMUSG00000108433	GM19761	0.149272	-1.01447	3.47457	-0.29197	0.770309
ENSMUSG00000107775	GM19764	0.0604337	0.267912	4.62508	0.0579258	0.953808
ENSMUSG00000120140	GM19765	2.60412	2.72611	0.852757	3.19683	0.00138949	0.00760161
ENSMUSG00000103597	GM19777	0.53662	0.107624	1.45944	0.0737433	0.941215
ENSMUSG00000116483	GM19782	0.113404	0.909104	4.62508	0.19656	0.844172
ENSMUSG00000118216	GM19784	0.0870034	-0.533577	4.62508	-0.115366	0.908155
ENSMUSG00000113604	GM19786	0.166347	-0.533575	3.42658	-0.155717	0.876256
ENSMUSG00000091049	GM1979	20.8484	-0.862443	0.301078	-2.86452	0.00417641	0.0188128
ENSMUSG00000097214	GM19791	0.0312863	0	4.62508	0	1
ENSMUSG00000113495	GM19792	1.94726	-0.931926	0.765978	-1.21665	0.223738	0.400268
ENSMUSG00000106868	GM19798	0.817355	-0.199409	1.20933	-0.164892	0.869029
ENSMUSG00000084858	GM1980	2.35769	0.188596	1.36898	0.137763	0.890427	0.944711
ENSMUSG00000112491	GM19801	0.226771	1.22972	2.45592	0.500714	0.616572
ENSMUSG00000092223	GM19807	0.168844	1.22971	2.91814	0.421404	0.67346
ENSMUSG00000111897	GM19810	0.0516257	0.588508	4.62508	0.127243	0.898748
ENSMUSG00000093716	GM19815	1.50702	0.0814823	0.870554	0.0935982	0.925428	0.963719
ENSMUSG00000105302	GM19817	33.3632	-0.936253	0.316993	-2.95355	0.00314143	0.0148753
ENSMUSG00000091194	GM19840	4.36125	-0.755008	0.545122	-1.38503	0.166045	0.324919
ENSMUSG00000117582	GM19853	0.424141	-0.844569	1.44697	-0.583681	0.559435
ENSMUSG00000102650	GM19863	61.4277	-0.234691	0.16803	-1.39672	0.162498	0.319641
ENSMUSG00000101454	GM1988	0.028408	0	4.62508	0	1
ENSMUSG00000115058	GM19883	0.0280119	0	4.62508	0	1
ENSMUSG00000110668	GM19885	0.0567697	-0.21298	4.62508	-0.046049	0.963271
ENSMUSG00000093419	GM19898	1.75753	1.26117	0.917472	1.37461	0.169252	0.329466
ENSMUSG00000102667	GM19901	0.0289861	0	4.62508	0	1
ENSMUSG00000107435	GM19908	0.0325426	-0.533577	4.62508	-0.115366	0.908155
ENSMUSG00000102961	GM19918	35.7453	0.0857865	0.266683	0.32168	0.747695	0.860031
ENSMUSG00000101846	GM19927	0.196174	-0.373275	2.86508	-0.130284	0.896342
ENSMUSG00000104972	GM19931	0.746248	0.338649	1.38609	0.24432	0.806983
ENSMUSG00000093490	GM19932	14.9218	-0.616549	0.337984	-1.82419	0.0681229	0.170241
ENSMUSG00000110332	GM19935	15.8357	0.340867	0.286034	1.1917	0.233378	0.412244
ENSMUSG00000110930	GM19936	0.360899	-0.68179	1.70806	-0.399162	0.689774
ENSMUSG00000102331	GM19938	92.1626	-0.498838	0.281562	-1.77168	0.0764479	0.185598
ENSMUSG00000116475	GM19945	0.141086	0.107617	4.19482	0.0256548	0.979533
ENSMUSG00000113136	GM19951	8.6659	5.77449	0.904419	6.38475	1.71682e-10	4.95996e-09
ENSMUSG00000118031	GM19956	0.574266	-1.06251	1.3082	-0.812195	0.416679
ENSMUSG00000109404	GM19963	8.1488	0.409679	0.358541	1.14263	0.253193	0.434666
ENSMUSG00000094429	GM19965	0.0880401	-1.01447	4.62508	-0.219341	0.826385
ENSMUSG00000093858	GM19967	37.2768	-0.162886	0.180157	-0.904134	0.365924	0.557061
ENSMUSG00000112592	GM19972	97.1943	-0.0611728	0.171474	-0.356746	0.721282	0.843535
ENSMUSG00000112282	GM19989	0.474621	1.85358	1.5941	1.16278	0.244919
ENSMUSG00000112164	GM19990	0.488782	-1.33987	1.48794	-0.900488	0.367861
ENSMUSG00000111754	GM19994	0.0280119	0	4.62508	0	1
ENSMUSG00000078193	GM2000	180.176	0.251669	0.121759	2.06694	0.0387398	0.112064
ENSMUSG00000106674	GM20005	0.380756	0.0261502	2.73115	0.0095748	0.992361
ENSMUSG00000117183	GM20008	52.1145	-1.0305	0.331324	-3.11025	0.00186932	0.00969538
ENSMUSG00000117622	GM20026	2.6932	1.09651	0.599659	1.82856	0.0674661	0.169051
ENSMUSG00000097640	GM20033	23.2311	-0.36511	0.209708	-1.74105	0.0816756	0.194926
ENSMUSG00000093579	GM20036	1.14044	-0.312101	0.91696	-0.340364	0.733582	0.852018
ENSMUSG00000109923	GM20039	1.03751	-0.49626	1.21175	-0.409539	0.682144	0.816043
ENSMUSG00000095648	GM2004	32.989	-1.15377	0.436263	-2.64468	0.00817683	0.0326748
ENSMUSG00000113410	GM20043	0.0289993	0	4.62508	0	1
ENSMUSG00000103983	GM20045	57.7036	-0.767219	0.324839	-2.36185	0.0181842	0.0622892
ENSMUSG00000106718	GM20052	0.146899	-0.693873	4.15654	-0.166935	0.867421
ENSMUSG00000103847	GM20056	2.41231	1.23357	0.702262	1.75656	0.0789922	0.189923
ENSMUSG00000113429	GM20063	8.71021	-1.30139	0.386176	-3.36994	0.000751833	0.00451515
ENSMUSG00000095174	GM20069	1.85041	0.265872	0.686357	0.387367	0.698484	0.82757
ENSMUSG00000094932	GM2007	8.93661	-2.09148	2.43243	-0.859829	0.389884	0.579431
ENSMUSG00000115477	GM20070	0.0289993	0	4.62508	0	1
ENSMUSG00000106925	GM20072	0.0299125	0.267912	4.62508	0.0579258	0.953808
ENSMUSG00000116102	GM20082	0.376016	1.07712	1.7016	0.633004	0.526731
ENSMUSG00000108778	GM20083	3.58184	-0.515397	0.567726	-0.907827	0.36397	0.555518
ENSMUSG00000104161	GM20089	16.612	0.51843	0.344033	1.50692	0.131832	0.275546
ENSMUSG00000117175	GM20098	0.145928	-0.212979	4.16466	-0.0511397	0.959214
ENSMUSG00000110245	GM20100	8.5935	1.21111	0.381847	3.17172	0.00151538	0.00816534
ENSMUSG00000097714	GM20109	0.482446	-0.204033	1.39103	-0.146678	0.883386
ENSMUSG00000107741	GM2011	0.830469	-0.933329	1.18701	-0.786287	0.431699
ENSMUSG00000121347	GM2011	87.8759	-0.247528	0.162535	-1.52292	0.127778	0.269561
ENSMUSG00000111962	GM20110	0.82664	-0.41373	1.17688	-0.351547	0.725178
ENSMUSG00000098837	GM20111	2.17579	-1.4473	0.714443	-2.02578	0.0427872	0.120787
ENSMUSG00000104798	GM20121	0.0535735	0	4.62508	0	1
ENSMUSG00000101969	GM20125	1.75093	-0.646994	0.700847	-0.923161	0.355923	0.547514
ENSMUSG00000105154	GM20128	0.111012	-0.693873	4.40773	-0.157422	0.874912
ENSMUSG00000108896	GM20136	0.190627	1.98148	3.96013	0.500358	0.616823
ENSMUSG00000111052	GM20139	0.349674	-0.463114	1.9563	-0.23673	0.812866
ENSMUSG00000117385	GM20147	0.0299125	0.267912	4.62508	0.0579258	0.953808
ENSMUSG00000111227	GM20149	12.7064	-0.671621	0.331635	-2.02518	0.0428488	0.120911
ENSMUSG00000115010	GM20150	0.085765	0.909104	4.62508	0.19656	0.844172
ENSMUSG00000106884	GM20156	0.178165	-1.01447	3.37741	-0.300369	0.763896
ENSMUSG00000117534	GM20161	12.8212	0.0265687	0.258225	0.10289	0.918051	0.959723
ENSMUSG00000103483	GM20162	1.30075	-0.0289803	1.26829	-0.02285	0.98177	0.990781
ENSMUSG00000110611	GM20163	10.1473	-0.304227	0.331609	-0.917427	0.358919	0.550443
ENSMUSG00000116808	GM20164	4.09936	-0.923781	0.4964	-1.86096	0.0627499	0.160205
ENSMUSG00000104257	GM20172	43.3854	-0.828281	0.302783	-2.73556	0.00622746	0.0262241
ENSMUSG00000085798	GM2018	0.770215	-1.18343	1.23019	-0.961992	0.336054
ENSMUSG00000106874	GM20186	188.421	0.477446	0.118508	4.02882	5.60571e-05	0.000481449
ENSMUSG00000086941	GM2020	0.1925	1.73075	4.61469	0.375051	0.707622
ENSMUSG00000102596	GM20203	0.120277	0.588508	4.62508	0.127243	0.898748
ENSMUSG00000112390	GM20208	4.90027	-0.255934	0.449677	-0.569152	0.569253	0.734683
ENSMUSG00000111713	GM20234	3.29822	1.45059	0.528912	2.74259	0.00609564	0.0257777
ENSMUSG00000103065	GM20236	68.7498	1.03185	0.156143	6.60837	3.88578e-11	1.25926e-09
ENSMUSG00000105375	GM20239	0.0602856	0	4.62508	0	1
ENSMUSG00000114503	GM20242	68.2385	-0.445885	0.12546	-3.55399	0.000379431	0.00252889
ENSMUSG00000121483	GM20257	8.14825	0.742956	0.341951	2.1727	0.0298032	0.091495
ENSMUSG00000078886	GM2026	58.8941	-1.0507	0.539312	-1.94822	0.0513887	0.138051
ENSMUSG00000112795	GM2027	1.85739	-1.00186	0.725774	-1.3804	0.167464	0.326969
ENSMUSG00000108551	GM20274	7.00439	-0.844333	0.362822	-2.32713	0.0199583	0.0669723
ENSMUSG00000110803	GM20275	16.2959	-0.662419	0.268647	-2.46576	0.0136723	0.0496389
ENSMUSG00000110986	GM20276	13.0459	-0.147718	0.481771	-0.306615	0.759136	0.86687
ENSMUSG00000111080	GM20300	236.511	-1.04244	0.273151	-3.81636	0.000135436	0.00103694
ENSMUSG00000101219	GM20302	1.73343	0.553043	0.827395	0.668415	0.503869	0.680774
ENSMUSG00000103979	GM20305	0.223171	-0.212976	2.82641	-0.0753522	0.939935
ENSMUSG00000092545	GM20319	9.98885	-0.670463	0.385058	-1.7412	0.0816489	0.194879
ENSMUSG00000100199	GM20324	13.4781	0.0742376	0.273497	0.271438	0.786054	0.884294
ENSMUSG00000109789	GM2033	0.0616894	0.588508	4.62508	0.127243	0.898748
ENSMUSG00000114139	GM20336	0.826657	1.49339	1.13981	1.3102	0.190127
ENSMUSG00000112880	GM20337	3.1528	0.0418722	0.592113	0.0707166	0.943623	0.972195
ENSMUSG00000101599	GM20342	301.261	-0.1526	0.0946957	-1.61147	0.107076	0.237016
ENSMUSG00000104096	GM20356	0.0258225	0	4.62508	0	1
ENSMUSG00000108072	GM20362	0.0337323	0.267912	4.62508	0.0579258	0.953808
ENSMUSG00000113282	GM20368	0
ENSMUSG00000116041	GM20369	0.558257	0.570769	1.28701	0.443484	0.657416
ENSMUSG00000108264	GM20371	58.4277	-1.01592	0.38867	-2.61384	0.008953	0.0352195
ENSMUSG00000100622	GM20379	11.8246	0.448462	0.298566	1.50206	0.133083	0.277221
ENSMUSG00000107412	GM20383	2.22266	-1.98285	0.762753	-2.5996	0.00933325	0.0364276
ENSMUSG00000092603	GM20386	0.148312	0.588511	4.14754	0.141894	0.887164
ENSMUSG00000092448	GM20387	20.3736	-0.374456	0.265504	-1.41036	0.158432	0.313803
ENSMUSG00000092522	GM20389	1.42254	-0.177602	0.83888	-0.211713	0.832331	0.911216
ENSMUSG00000091228	GM20390	53.762	0.219033	0.446467	0.490593	0.623715	0.776294
ENSMUSG00000092362	GM20392	0.0263855	0.267912	4.62508	0.0579258	0.953808
ENSMUSG00000092509	GM20394	5.55657	1.29541	0.428864	3.02057	0.00252302	0.0124059
ENSMUSG00000092469	GM20395	0.370636	0.107623	2.19107	0.0491187	0.960825
ENSMUSG00000092504	GM20396	0.75742	1.28016	1.27183	1.00656	0.314149
ENSMUSG00000092516	GM20397	0.355172	0.428222	1.90847	0.224379	0.822462
ENSMUSG00000092405	GM20402	1.08466	0.283009	1.32129	0.214192	0.830397	0.910073
ENSMUSG00000092233	GM20403	0.121259	0	4.62508	0	1
ENSMUSG00000092625	GM20404	1.8706	-0.759022	0.783148	-0.969194	0.332448	0.522955
ENSMUSG00000092495	GM20405	0.0325426	-0.533577	4.62508	-0.115366	0.908155
ENSMUSG00000092418	GM20406	0.765928	2.18712	1.24227	1.76058	0.0783089
ENSMUSG00000092182	GM20407	4.90317	-0.440044	0.514395	-0.855458	0.392298	0.581244
ENSMUSG00000092283	GM20412	1.9133	3.36319	2.46965	1.36181	0.173258	0.334678
ENSMUSG00000092185	GM20416	0.367483	-0.604637	1.71664	-0.352221	0.724673
ENSMUSG00000092494	GM20420	3.68653	0.731594	0.570689	1.28195	0.199861	0.369703
ENSMUSG00000092483	GM20421	3.56006	-0.460891	0.612606	-0.752345	0.451843	0.635854
ENSMUSG00000092544	GM20422	0.66173	2.39036	2.13793	1.11807	0.263536
ENSMUSG00000092247	GM20426	1.61553	-1.35935	0.83134	-1.63512	0.102023	0.228826
ENSMUSG00000092595	GM20427	36.7381	0.0200872	0.449781	0.0446599	0.964378	0.982467
ENSMUSG00000092553	GM20428	0.777903	-0.934338	1.38698	-0.673648	0.500535
ENSMUSG00000092591	GM20429	3.89394	0.0539166	0.549844	0.0980579	0.921886	0.961579
ENSMUSG00000092358	GM20430	0.55232	-0.582597	1.75927	-0.331158	0.740525
ENSMUSG00000089739	GM20431	1.1894	0	4.62508	0
ENSMUSG00000092181	GM20432	2.399	-0.515517	0.699808	-0.736655	0.461332	0.643803
ENSMUSG00000092619	GM20438	0.0263216	0.267912	4.62508	0.0579258	0.953808
ENSMUSG00000085354	GM2044	3.00747	-0.699779	0.634321	-1.10319	0.269943	0.454049
ENSMUSG00000092360	GM20441	0
ENSMUSG00000092600	GM20442	0.0613807	0	4.62508	0	1
ENSMUSG00000092219	GM20443	0.0312863	0	4.62508	0	1
ENSMUSG00000092258	GM20444	0.234559	0	4.62508	0	1
ENSMUSG00000092394	GM20445	1.72813	-0.875534	0.815084	-1.07416	0.282749	0.468322
ENSMUSG00000092306	GM20447	0.0263216	0.267912	4.62508	0.0579258	0.953808
ENSMUSG00000092592	GM20449	4.04873	-1.88145	0.601013	-3.13046	0.00174535	0.00914675
ENSMUSG00000092455	GM20456	2.76919	0.819246	0.635081	1.28999	0.197056	0.366412
ENSMUSG00000092187	GM20457	5.45818	0.0346316	0.490387	0.070621	0.943699	0.972195
ENSMUSG00000090996	GM20458	2.69932	0.570869	3.64699	0.156532	0.875614	0.935741
ENSMUSG00000092176	GM20460	0.284263	0.428216	3.7845	0.11315	0.909912
ENSMUSG00000092525	GM20461	0.0925495	-1.01447	4.62508	-0.219341	0.826385
ENSMUSG00000092406	GM20462	0.382718	1.56268	1.93155	0.809029	0.418499
ENSMUSG00000092395	GM20463	42.5217	-0.325537	0.252158	-1.291	0.196702	0.365947
ENSMUSG00000092275	GM20465	0.0519502	0.267912	4.62508	0.0579258	0.953808
ENSMUSG00000092250	GM20467	0.0263855	0.267912	4.62508	0.0579258	0.953808
ENSMUSG00000092539	GM20468	4.61115	1.07388	0.625633	1.71648	0.0860749	0.202402
ENSMUSG00000092190	GM20470	0.470491	0.827842	1.44953	0.571112	0.567924
ENSMUSG00000092188	GM20471	1.77102	0.841846	1.00833	0.834892	0.403779	0.592693
ENSMUSG00000092465	GM20472	0.201829	0.909117	2.47518	0.367293	0.7134
ENSMUSG00000092559	GM20475	0.172548	0.267915	4.03741	0.066358	0.947093
ENSMUSG00000092364	GM20476	0.288474	-0.8232	1.91777	-0.42925	0.667741
ENSMUSG00000092565	GM20477	0.0255646	0	4.62508	0	1
ENSMUSG00000092474	GM20478	0.117096	0.107617	4.35298	0.0247225	0.980276
ENSMUSG00000092367	GM20479	0.344303	-1.20594	3.14404	-0.383565	0.701301
ENSMUSG00000114410	GM2048	0
ENSMUSG00000092609	GM20481	0.134082	0.267917	3.55376	0.0753897	0.939905
ENSMUSG00000092490	GM20482	0.0870933	-0.533577	4.62508	-0.115366	0.908155
ENSMUSG00000092389	GM20483	0.664724	-1.34301	1.71676	-0.782292	0.434043
ENSMUSG00000092402	GM20485	0.131855	0.58851	4.26009	0.138145	0.890126
ENSMUSG00000107314	GM20488	2.91215	0.871394	0.674136	1.29261	0.196147	0.36537
ENSMUSG00000092596	GM20490	0.107583	1.2297	4.62508	0.265876	0.790334
ENSMUSG00000092549	GM20491	52.643	-0.358835	0.253032	-1.41814	0.15615	0.310414
ENSMUSG00000092593	GM20492	3.39573	0.061848	0.54302	0.113896	0.90932	0.955295
ENSMUSG00000092246	GM20493	0.736366	0.155288	1.40396	0.110607	0.911928
ENSMUSG00000092550	GM20496	0.416404	1.98842	1.72847	1.15039	0.249983
ENSMUSG00000021139	GM20498	96.2149	-0.426293	0.242463	-1.75818	0.0787168	0.189547
ENSMUSG00000092266	GM20500	0.0292507	-0.533577	4.62508	-0.115366	0.908155
ENSMUSG00000092536	GM20501	10.7135	-0.232833	0.291285	-0.799333	0.424098	0.611804
ENSMUSG00000092412	GM20507	29.2367	-0.126322	0.913896	-0.138224	0.890063	0.94464
ENSMUSG00000092604	GM20508	0.921709	1.12166	1.50538	0.745099	0.456212	0.639318
ENSMUSG00000092310	GM20509	0.248191	-0.212977	3.28384	-0.0648562	0.948288
ENSMUSG00000092371	GM20511	4.58799	-0.0776597	0.529831	-0.146574	0.883468	0.940839
ENSMUSG00000092415	GM20513	0.661768	-1.25361	1.7177	-0.729819	0.465501
ENSMUSG00000092242	GM20515	48.9239	-0.672175	0.155943	-4.31039	1.62969e-05	0.000162235
ENSMUSG00000023984	GM20517	40.7941	0.144366	0.192327	0.750629	0.452876	0.636456
ENSMUSG00000092470	GM20518	32.346	-0.0493013	0.263257	-0.187274	0.851445	0.922215
ENSMUSG00000092261	GM20519	1.53941	2.50624	0.932287	2.68827	0.00718239	0.0293916
ENSMUSG00000092232	GM20521	2.23266	5.30688	2.12989	2.49162	0.0127162	0.0468695
ENSMUSG00000092241	GM20522	3.5242	0.124395	0.579606	0.214619	0.830064	0.909995
ENSMUSG00000092220	GM20528	0.354796	0.909114	3.14817	0.288776	0.772753
ENSMUSG00000092218	GM20529	0.0897374	0.909104	4.62508	0.19656	0.844172
ENSMUSG00000103265	GM2053	0.213527	-0.212976	2.84579	-0.0748393	0.940343
ENSMUSG00000092482	GM20531	3.44309	1.26476	0.543957	2.32511	0.0200662	0.0672098
ENSMUSG00000092356	GM20532	0.0852241	0	4.62508	0	1
ENSMUSG00000092373	GM20535	11.7156	0.0560339	0.383298	0.146189	0.883772	0.941016
ENSMUSG00000092386	GM20536	0.574739	-3.56029	4.5677	-0.779448	0.435716
ENSMUSG00000092541	GM20537	1.65949	1.30563	1.2506	1.044	0.296483	0.482999
ENSMUSG00000091471	GM20538	0.550435	-0.0526757	2.03396	-0.0258981	0.979339
ENSMUSG00000092268	GM20540	3.67766	0.498449	0.516686	0.964704	0.334693	0.525695
ENSMUSG00000092390	GM20541	0.231603	-1.16014	2.43881	-0.475696	0.634291
ENSMUSG00000092569	GM20544	40.4775	0.0180215	0.168987	0.106644	0.915071	0.958448
ENSMUSG00000092392	GM20546	1.21788	-0.0107446	1.08923	-0.00986447	0.992129	0.996288
ENSMUSG00000092511	GM20547	0.324758	-2.2769	4.59372	-0.495654	0.620139
ENSMUSG00000092354	GM20548	10.457	0.191028	0.316218	0.604103	0.545775	0.715536
ENSMUSG00000092377	GM20549	0.0263855	0.267912	4.62508	0.0579258	0.953808
ENSMUSG00000107413	GM20553	0.199736	0.588515	3.32739	0.17687	0.859611
ENSMUSG00000093587	GM20554	6.83871	0.3496	0.392124	0.891555	0.372632	0.563607
ENSMUSG00000115161	GM20555	74.7393	0.0896599	0.162835	0.550617	0.581896	0.744186
ENSMUSG00000116396	GM20556	0.312033	1.75297	2.33614	0.750373	0.45303
ENSMUSG00000106734	GM20559	380.798	2.48044	0.290927	8.52598	1.51526e-17	1.24696e-15
ENSMUSG00000107546	GM20560	2.02977	0.517784	0.802152	0.645494	0.518607	0.693169
ENSMUSG00000102076	GM20561	0
ENSMUSG00000116255	GM20564	0.178637	0.428217	3.37517	0.126873	0.899041
ENSMUSG00000105233	GM20568	0.0531177	0.588508	4.62508	0.127243	0.898748
ENSMUSG00000118164	GM20570	0.200721	0.107622	2.49346	0.0431618	0.965573
ENSMUSG00000074903	GM2058	10.1816	-0.510325	0.334242	-1.52681	0.126808	0.267994
ENSMUSG00000110025	GM20586	0.0257111	0.267912	4.62508	0.0579258	0.953808
ENSMUSG00000108162	GM20589	0.0791412	0	4.62508	0	1
ENSMUSG00000110429	GM2059	0.0680963	0	4.62508	0	1
ENSMUSG00000096887	GM20594	0.932313	0.170743	1.05656	0.161602	0.871619	0.933701
ENSMUSG00000117308	GM20596	0.053648	-0.533577	4.62508	-0.115366	0.908155
ENSMUSG00000112739	GM20597	4.32702	-0.331914	0.499599	-0.66436	0.50646	0.68295
ENSMUSG00000041716	GM20604	149.43	0.102766	0.120871	0.850212	0.395207	0.583803
ENSMUSG00000029720	GM20605	130.593	-0.139294	0.227423	-0.612488	0.540215	0.710993
ENSMUSG00000093732	GM20609	0.557871	1.38559	1.41841	0.97686	0.328638
ENSMUSG00000097615	GM2061	13.2318	-1.08654	0.317605	-3.42103	0.000623837	0.00385561
ENSMUSG00000093568	GM20611	0.0304481	-0.533577	4.62508	-0.115366	0.908155
ENSMUSG00000093722	GM20612	1.38775	2.88024	1.07983	2.6673	0.0076464	0.0309054
ENSMUSG00000093649	GM20614	0
ENSMUSG00000093628	GM20616	5.84984	-0.0746581	0.436732	-0.170947	0.864265	0.929339
ENSMUSG00000093658	GM20617	0.0299125	0.267912	4.62508	0.0579258	0.953808
ENSMUSG00000093675	GM20618	0.314114	-1.61372	1.88176	-0.857554	0.391139
ENSMUSG00000093482	GM20619	0.920005	2.2048	1.25441	1.75765	0.0788073	0.18963
ENSMUSG00000093473	GM20620	0.061472	0	4.62508	0	1
ENSMUSG00000093394	GM20621	2.65579	-0.0038489	0.594738	-0.00647159	0.994836	0.99765
ENSMUSG00000093507	GM20627	4.14297	0.56185	0.53239	1.05534	0.291272	0.477719
ENSMUSG00000093656	GM20628	51.8459	0.222084	0.159891	1.38897	0.164841	0.323033
ENSMUSG00000093479	GM20629	0.061472	0	4.62508	0	1
ENSMUSG00000093650	GM20631	3.03226	-1.15453	0.734018	-1.57289	0.115745	0.250401
ENSMUSG00000093577	GM20632	30.6998	0.2214	0.227808	0.971868	0.331116	0.521464
ENSMUSG00000093553	GM20633	26.5665	0.252022	0.235361	1.07079	0.284265	0.469997
ENSMUSG00000070392	GM20634	100.165	0.101662	0.152764	0.665485	0.50574	0.682386
ENSMUSG00000093720	GM20635	7.28417	0.0953004	0.407381	0.233935	0.815036	0.901512
ENSMUSG00000093637	GM20636	3.44655	0.470582	0.492474	0.955547	0.339301	0.530447
ENSMUSG00000093687	GM20637	2.24762	-0.902677	0.611932	-1.47513	0.140179	0.287677
ENSMUSG00000093410	GM20638	0.214493	-1.21689	2.45066	-0.496558	0.619501
ENSMUSG00000093556	GM20641	1.56249	-0.502308	0.945805	-0.531091	0.595356	0.754883
ENSMUSG00000093383	GM20642	43.9859	-0.619987	0.264593	-2.34317	0.0191208	0.064754
ENSMUSG00000093673	GM20644	2.97727	0.313993	0.563652	0.557069	0.577481	0.740971
ENSMUSG00000093436	GM20646	14.9425	-1.42612	0.301436	-4.73108	2.23329e-06	2.77954e-05
ENSMUSG00000093400	GM20647	0.189927	0.267912	4.62508	0.0579258	0.953808
ENSMUSG00000093779	GM20648	4.0681	-0.0447169	0.466765	-0.0958017	0.923678	0.962487
ENSMUSG00000093662	GM20649	0.57507	-2.77805	1.89095	-1.46913	0.141797
ENSMUSG00000102882	GM2065	26.3782	-0.0770434	0.236969	-0.32512	0.74509	0.858409
ENSMUSG00000093492	GM20651	0.370086	1.22972	2.46039	0.499806	0.617212
ENSMUSG00000093390	GM20652	0.534522	-0.842168	1.32296	-0.636577	0.5244
ENSMUSG00000093672	GM20655	7.04964	0.38014	0.380653	0.99865	0.317964	0.506955
ENSMUSG00000093484	GM20657	0.028408	0	4.62508	0	1
ENSMUSG00000093765	GM20658	3.12265	0.283841	0.610051	0.465274	0.641736	0.789044
ENSMUSG00000093467	GM20659	18.0584	-1.01533	0.684566	-1.48317	0.138028	0.284749
ENSMUSG00000079323	GM20661	6.65423	2.22787	0.455258	4.89363	9.89922e-07	1.33482e-05
ENSMUSG00000093456	GM20662	4.71897	1.17552	0.73886	1.591	0.11161	0.244069
ENSMUSG00000093378	GM20663	0.0524713	0	4.62508	0	1
ENSMUSG00000093726	GM20667	1.17867	2.04238	1.10732	1.84443	0.0651199	0.164799
ENSMUSG00000093747	GM20673	0.0258225	0	4.62508	0	1
ENSMUSG00000093766	GM20679	0
ENSMUSG00000093682	GM20681	2.14133	1.46779	0.743279	1.97475	0.0482967	0.131994
ENSMUSG00000093465	GM20682	33.3581	0.129362	0.175816	0.735779	0.461865	0.644447
ENSMUSG00000093593	GM20683	111.027	-0.437973	0.163874	-2.67263	0.00752597	0.0304863
ENSMUSG00000093405	GM20684	0.57989	0.538246	1.40002	0.384455	0.700641
ENSMUSG00000093697	GM20686	1.45112	0.673896	0.887398	0.759407	0.447609	0.631959
ENSMUSG00000100162	GM20687	139.992	-0.3196	0.233515	-1.36865	0.171109	0.331932
ENSMUSG00000093458	GM20688	0.119609	0.909104	4.62508	0.19656	0.844172
ENSMUSG00000093384	GM20689	1.29005	-0.318571	1.02378	-0.311172	0.75567	0.864619
ENSMUSG00000093730	GM20690	0.402977	-1.51996	1.72391	-0.881696	0.377941
ENSMUSG00000103007	GM20690	0.248394	0.909115	2.81705	0.322718	0.746908
ENSMUSG00000093505	GM20691	4.02439	-0.351171	0.757875	-0.463362	0.643105	0.789941
ENSMUSG00000093739	GM20692	8.12391	-0.316932	0.361744	-0.876123	0.380963	0.571435
ENSMUSG00000093614	GM20693	0.150654	-1.54292	3.4702	-0.44462	0.656594
ENSMUSG00000093446	GM20694	0.124912	0	4.62508	0	1
ENSMUSG00000093575	GM20695	8.43019	-0.0646768	0.656806	-0.0984717	0.921558	0.961401
ENSMUSG00000030068	GM20696	95.9891	0.00419122	0.153594	0.0272877	0.97823	0.989194
ENSMUSG00000093502	GM20700	24.0731	-1.45339	0.423707	-3.43017	0.000603203	0.00374427
ENSMUSG00000093758	GM20701	1.4235	-0.493126	0.756642	-0.651729	0.514576	0.689953
ENSMUSG00000093437	GM20702	2.0409	0.555766	0.642398	0.865143	0.386961	0.576819
ENSMUSG00000093622	GM20703	3.76321	0.192625	0.445908	0.431985	0.665753	0.804761
ENSMUSG00000093559	GM20705	40.9281	-0.0582635	0.164018	-0.355227	0.72242	0.84405
ENSMUSG00000093580	GM20706	1.29606	0.943487	1.07094	0.880991	0.378322	0.569265
ENSMUSG00000093594	GM20707	11.9792	0.167056	0.359175	0.46511	0.641853	0.789045
ENSMUSG00000093485	GM20708	10.3026	0.86128	0.623609	1.38112	0.167242	0.326747
ENSMUSG00000093538	GM20711	0.118772	-0.533576	4.33847	-0.122987	0.902117
ENSMUSG00000093677	GM20712	26.9132	-0.26391	0.178899	-1.47519	0.140162	0.287664
ENSMUSG00000093497	GM20713	0.0854967	-0.533577	4.62508	-0.115366	0.908155
ENSMUSG00000093570	GM20714	0.0255646	0	4.62508	0	1
ENSMUSG00000045929	GM20715	9.11593	-0.0263901	0.457095	-0.0577344	0.95396	0.977525
ENSMUSG00000093752	GM20716	522.347	0.0951752	0.228353	0.41679	0.676832	0.8125
ENSMUSG00000093695	GM20717	0.541063	0.748821	1.47752	0.506809	0.612289
ENSMUSG00000102912	GM20731	26.6338	0.262954	0.215566	1.21983	0.222529	0.398918
ENSMUSG00000093387	GM20732	0.676809	1.09012	1.45838	0.747485	0.454771
ENSMUSG00000110656	GM20735	0.440088	-0.891422	1.42382	-0.626077	0.531265
ENSMUSG00000117296	GM20742	1.93287	2.09399	0.76981	2.72013	0.00652558	0.0272178
ENSMUSG00000104117	GM20743	10.5696	0.0526321	0.308061	0.17085	0.864342	0.929339
ENSMUSG00000109145	GM20744	0
ENSMUSG00000111841	GM20745	0.52709	1.42835	1.77296	0.80563	0.420456
ENSMUSG00000104401	GM20750	0.295525	1.22962	2.78038	0.44225	0.658308
ENSMUSG00000110016	GM20751	4.82211	-0.0434718	0.401049	-0.108395	0.913682	0.957726
ENSMUSG00000106053	GM20752	2.02219	-2.62189	0.865676	-3.02872	0.00245591	0.012122
ENSMUSG00000101583	GM20753	0.444651	-0.924525	1.64264	-0.562829	0.573552
ENSMUSG00000103428	GM20754	25.0036	-0.63044	0.368128	-1.71256	0.0867941	0.203494
ENSMUSG00000106461	GM20755	0.165302	0.428217	3.42922	0.124873	0.900624
ENSMUSG00000106799	GM20756	0.199067	-0.533575	3.32949	-0.160257	0.872678
ENSMUSG00000098040	GM20757	0.144407	0.267914	4.1727	0.0642064	0.948806
ENSMUSG00000112533	GM20758	0.379371	-1.34708	1.85388	-0.726629	0.467453
ENSMUSG00000098092	GM2076	0.732814	-1.45363	1.23144	-1.18043	0.23783
ENSMUSG00000093919	GM20760	0.0340481	0	4.62508	0	1
ENSMUSG00000114398	GM20763	0
ENSMUSG00000106190	GM20768	3.42599	0.534633	0.642107	0.832624	0.405057	0.593882
ENSMUSG00000114798	GM20769	0
ENSMUSG00000103224	GM2077	0.0276721	0	4.62508	0	1
ENSMUSG00000075359	GM20775	0.0869582	0	4.62508	0	1
ENSMUSG00000094421	GM20778	3.01186	1.11685	0.768825	1.45268	0.146314	0.296474
ENSMUSG00000114951	GM20784	1.57151	-0.461383	0.86741	-0.531908	0.59479	0.754447
ENSMUSG00000110460	GM20786	0.19971	0.909117	2.48009	0.366567	0.713942
ENSMUSG00000113354	GM20789	0.737843	1.68291	1.25963	1.33604	0.181537
ENSMUSG00000093800	GM20796	1.03765	4.34052	1.8059	2.40352	0.0162381	0.0569225
ENSMUSG00000096890	GM20797	0.0308447	0.267912	4.62508	0.0579258	0.953808
ENSMUSG00000110228	GM2080	0.0616894	0.588508	4.62508	0.127243	0.898748
ENSMUSG00000094081	GM20826	4.1276	-0.453893	0.471418	-0.962824	0.335636	0.526597
ENSMUSG00000099718	GM2087	0.0284268	0.267912	4.62508	0.0579258	0.953808
ENSMUSG00000078747	GM20878	119.765	-0.375061	0.124332	-3.0166	0.00255628	0.0125399
ENSMUSG00000112215	GM2089	0.0312863	0	4.62508	0	1
ENSMUSG00000078180	GM20900	0.982787	0.985795	1.19098	0.827718	0.40783	0.596448
ENSMUSG00000097662	GM2093	1.6557	-0.0301947	0.745712	-0.040491	0.967702	0.983762
ENSMUSG00000095193	GM20939	9.88448	-0.625676	0.606927	-1.03089	0.302592	0.489544
ENSMUSG00000094534	GM20945	0.201301	0.107618	3.93993	0.0273147	0.978209
ENSMUSG00000110699	GM20946	7.83163	0.0167697	0.406925	0.0412109	0.967128	0.983497
ENSMUSG00000108503	GM20949	8.92666	-0.248939	0.374484	-0.664753	0.506209	0.682738
ENSMUSG00000110964	GM20953	0
ENSMUSG00000101226	GM20954	0.277425	-1.5527	2.43368	-0.638007	0.523469
ENSMUSG00000113854	GM2099	0.0837676	0.267912	4.62508	0.0579258	0.953808
ENSMUSG00000106204	GM21009	31.5664	-0.601815	0.250232	-2.40502	0.0161714	0.0567618
ENSMUSG00000114974	GM21010	0.439422	1.29582	2.03385	0.637123	0.524045
ENSMUSG00000118495	GM21011	0.641138	3.30157	1.62151	2.03611	0.0417397
ENSMUSG00000098895	GM21013	0.0503653	0	4.62508	0	1
ENSMUSG00000118426	GM2102	1.69498	-0.404764	0.817429	-0.495168	0.620482	0.773731
ENSMUSG00000114403	GM21021	0.111572	0.588508	4.62508	0.127243	0.898748
ENSMUSG00000112479	GM21026	0.0308447	0.267912	4.62508	0.0579258	0.953808
ENSMUSG00000112115	GM21027	0.86653	1.70982	1.15829	1.47615	0.139903	0.287261
ENSMUSG00000109172	GM21035	0.0308447	0.267912	4.62508	0.0579258	0.953808
ENSMUSG00000109202	GM21037	0.0263855	0.267912	4.62508	0.0579258	0.953808
ENSMUSG00000117932	GM21046	0.625575	0.36437	1.22236	0.298088	0.765636
ENSMUSG00000116998	GM21050	0.169189	1.2297	4.06592	0.302442	0.762315
ENSMUSG00000113721	GM21051	0.0566798	0	4.62508	0	1
ENSMUSG00000117530	GM21055	0.087796	0.267912	4.62508	0.0579258	0.953808
ENSMUSG00000108714	GM21057	3.22992	0.865801	0.562406	1.53946	0.123692	0.262923
ENSMUSG00000117886	GM2106	3.87914	0.179046	0.513871	0.348426	0.72752	0.847624
ENSMUSG00000092031	GM2108	0.0325426	-0.533577	4.62508	-0.115366	0.908155
ENSMUSG00000096878	GM21083	0.275279	0.42822	2.45513	0.174419	0.861537
ENSMUSG00000100155	GM2109	1.66948	0.142537	0.797783	0.178666	0.8582	0.926023
ENSMUSG00000095403	GM21092	40.634	-0.0441539	0.251669	-0.175445	0.86073	0.927369
ENSMUSG00000094811	GM21103	0.220737	-1.20262	2.84999	-0.421973	0.673045
ENSMUSG00000118633	GM21104	0.0553443	0	4.62508	0	1
ENSMUSG00000110574	GM21112	6.67974	0.254214	0.512063	0.496451	0.619577	0.773217
ENSMUSG00000100841	GM21115	0.0252496	0	4.62508	0	1
ENSMUSG00000100788	GM21122	0.167016	0	3.40513	0	1
ENSMUSG00000109700	GM21123	0.174756	-0.876846	3.39028	-0.258635	0.795917
ENSMUSG00000099981	GM21136	0.0533103	0.267912	4.62508	0.0579258	0.953808
ENSMUSG00000099762	GM21149	0.435429	-0.841027	1.95446	-0.430312	0.666969
ENSMUSG00000115050	GM21154	0.254834	1.07468	2.43155	0.441974	0.658508
ENSMUSG00000104651	GM21168	28.5354	-0.483446	0.227834	-2.12192	0.0338445	0.10118
ENSMUSG00000115448	GM21178	0.486908	-1.48451	1.57654	-0.941628	0.346383
ENSMUSG00000101579	GM21181	0
ENSMUSG00000095766	GM21182	23.2283	0.275619	0.332021	0.830124	0.406468	0.595418
ENSMUSG00000095609	GM21188	29.3677	1.41713	0.646515	2.19196	0.0283827	0.0880207
ENSMUSG00000106445	GM21190	0.116068	0	4.62508	0	1
ENSMUSG00000112986	GM2123	0.0595451	0.588508	4.62508	0.127243	0.898748
ENSMUSG00000094484	GM21244	0
ENSMUSG00000108448	GM21269	1.12669	1.57083	0.846629	1.8554	0.0635391	0.16169
ENSMUSG00000078737	GM2128	0.0269248	0	4.62508	0	1
ENSMUSG00000108660	GM21284	1.91889	0.345292	0.782965	0.441006	0.659208	0.80054
ENSMUSG00000112057	GM21321	0
ENSMUSG00000103877	GM21358	0.459413	-2.31094	1.4396	-1.60527	0.108435
ENSMUSG00000103713	GM2136	30.1334	-1.15214	0.317014	-3.63436	0.000278674	0.0019405
ENSMUSG00000104182	GM21362	0.134525	0.267914	4.2406	0.0631782	0.949625
ENSMUSG00000114871	GM21370	5.41499	2.67791	0.6497	4.12176	3.7599e-05	0.000338105
ENSMUSG00000114940	GM21378	1.78257	-1.24522	0.804838	-1.54717	0.121822	0.259884
ENSMUSG00000114832	GM21388	1.2736	0.166393	0.953796	0.174454	0.861509	0.927827
ENSMUSG00000114032	GM2139	0.0854544	0.909104	4.62508	0.19656	0.844172
ENSMUSG00000094530	GM21399	2.78199	1.1223	0.68378	1.64131	0.100733	0.226682
ENSMUSG00000115407	GM2140	0.658082	0.428223	1.32843	0.322352	0.747186
ENSMUSG00000118231	GM2141	0.118149	0.58851	4.34389	0.13548	0.892233
ENSMUSG00000105538	GM2142	0.0263855	0.267912	4.62508	0.0579258	0.953808
ENSMUSG00000097948	GM21430	0
ENSMUSG00000094526	GM21451	7.43329	0.0452834	0.693059	0.0653385	0.947905	0.974642
ENSMUSG00000105309	GM21461	0.0791566	0.909104	4.62508	0.19656	0.844172
ENSMUSG00000103355	GM2147	0.0273048	0.267912	4.62508	0.0579258	0.953808
ENSMUSG00000114992	GM2150	0.341497	-0.0526753	1.62031	-0.0325094	0.974066
ENSMUSG00000097288	GM2155	2.99392	-1.17514	0.677085	-1.73558	0.0826373	0.19653
ENSMUSG00000113280	GM21559	0.0837259	-0.533577	4.62508	-0.115366	0.908155
ENSMUSG00000114998	GM2157	0.242878	-0.533574	2.80366	-0.190313	0.849064
ENSMUSG00000096006	GM21596	6.39727	0.0141792	0.547083	0.0259177	0.979323	0.989857
ENSMUSG00000098159	GM21614	0.191163	0.107621	2.87908	0.0373804	0.970182
ENSMUSG00000095258	GM2163	12.3283	-1.04491	1.1813	-0.884542	0.376404	0.567151
ENSMUSG00000098760	GM2164	0.0830164	0	4.62508	0	1
ENSMUSG00000105052	GM21655	9.78667	-0.495655	0.597569	-0.829452	0.406849	0.595654
ENSMUSG00000104824	GM21663	12.4824	-0.373719	0.981184	-0.380886	0.703288	0.83105
ENSMUSG00000095550	GM21671	37.0184	-0.510653	0.218745	-2.33447	0.019571	0.0659249
ENSMUSG00000106627	GM21680	49.4244	-0.347282	0.221843	-1.56544	0.117479	0.253045
ENSMUSG00000116840	GM21691	10.3481	-0.23055	0.341389	-0.675329	0.499467	0.677623
ENSMUSG00000096045	GM21698	120.344	-0.338007	0.17086	-1.97828	0.0478976	0.131191
ENSMUSG00000099871	GM21742	5.70216	0.296789	0.915499	0.324183	0.7458	0.858992
ENSMUSG00000094226	GM21759	14.6188	-0.227199	0.270933	-0.83858	0.401705	0.590465
ENSMUSG00000118319	GM2176	0.201998	1.06806	3.31509	0.322181	0.747316
ENSMUSG00000096175	GM21761	0.0826107	-0.533577	4.62508	-0.115366	0.908155
ENSMUSG00000094027	GM21762	0.51968	2.00243	2.67925	0.747383	0.454832
ENSMUSG00000110458	GM21769	0.24411	-0.373275	2.79911	-0.133355	0.893913
ENSMUSG00000096507	GM21772	0.0252496	0	4.62508	0	1
ENSMUSG00000078128	GM2178	2.56256	-1.24962	0.720678	-1.73395	0.0829264	0.197028
ENSMUSG00000095123	GM21781	245.2	-0.0471837	0.0761659	-0.619486	0.535596	0.707756
ENSMUSG00000096401	GM21811	43.371	0.109818	0.252437	0.43503	0.663541	0.803353
ENSMUSG00000096299	GM21814	9.95459	-0.434389	0.369264	-1.17636	0.239449	0.41899
ENSMUSG00000096870	GM21816	30.6114	-0.319965	0.271156	-1.18001	0.237998	0.417419
ENSMUSG00000095651	GM21817	4.76479	0.43942	0.454988	0.965783	0.334153	0.525048
ENSMUSG00000095913	GM21844	1.3022	0.54876	1.07993	0.508143	0.611353	0.766754
ENSMUSG00000094832	GM21846	73.6313	-0.0660042	0.291433	-0.226482	0.820827	0.904334
ENSMUSG00000094230	GM21847	0.556384	-1.37946	1.29025	-1.06914	0.285007
ENSMUSG00000095369	GM21859	0.083657	0.588508	4.62508	0.127243	0.898748
ENSMUSG00000095366	GM21860	96.4046	0.923391	0.378271	2.44108	0.0146432	0.0525735
ENSMUSG00000106872	GM2189	0
ENSMUSG00000095262	GM21893	0.31142	0.909118	2.13712	0.425395	0.670549
ENSMUSG00000096111	GM21917	0.153135	0.428214	4.11764	0.103995	0.917173
ENSMUSG00000116995	GM21926	102.867	-0.0718493	0.116588	-0.616266	0.537719	0.709357
ENSMUSG00000113413	GM21941	0.0299125	0.267912	4.62508	0.0579258	0.953808
ENSMUSG00000102504	GM21955	733.936	-0.504308	0.0743054	-6.78696	1.1452e-11	4.04423e-10
ENSMUSG00000096792	GM21956	0
ENSMUSG00000073844	GM21957	0.0595451	0.588508	4.62508	0.127243	0.898748
ENSMUSG00000096216	GM21959	0.267994	-0.693872	2.14065	-0.324141	0.745832
ENSMUSG00000095836	GM21960	0.424898	0.134597	1.53966	0.08742	0.930338
ENSMUSG00000095895	GM21963	0.309832	-0.879643	2.16665	-0.405993	0.684748
ENSMUSG00000095469	GM21965	0
ENSMUSG00000094439	GM21969	0.562269	0.754005	2.47765	0.304322	0.760883
ENSMUSG00000093701	GM21970	0.147068	0	4.62508	0	1
ENSMUSG00000100006	GM21971	0.0266488	0	4.62508	0	1
ENSMUSG00000094638	GM21972	4.57635	1.22976	0.706606	1.74038	0.0817926	0.19506
ENSMUSG00000094814	GM21973	0.054147	-0.21298	4.62508	-0.046049	0.963271
ENSMUSG00000030804	GM21974	0.0527711	0.588508	4.62508	0.127243	0.898748
ENSMUSG00000096330	GM21976	0.200534	0.267921	2.85324	0.0939005	0.925188
ENSMUSG00000079444	GM21981	42.181	-0.0086556	0.231213	-0.0374356	0.970138	0.98484
ENSMUSG00000094365	GM21982	9.92433	0.221041	0.684071	0.323126	0.7466	0.859346
ENSMUSG00000095538	GM21983	0.140475	0.267912	4.62508	0.0579258	0.953808
ENSMUSG00000095334	GM21984	93.2665	0.177568	0.170573	1.04101	0.297872	0.484302
ENSMUSG00000096764	GM21985	22.9601	-0.396245	1.1396	-0.347704	0.728063	0.84801
ENSMUSG00000096056	GM21986	77.6699	0.619628	0.301554	2.05478	0.0399002	0.114518
ENSMUSG00000040904	GM21988	28.2996	0.47185	0.260223	1.81325	0.0697927	0.172982
ENSMUSG00000090370	GM21989	2.26478	-1.12847	0.865229	-1.30424	0.192151	0.35978
ENSMUSG00000083829	GM2199	0.153521	0.267914	4.13203	0.0648385	0.948303
ENSMUSG00000096370	GM21992	166.044	0.161825	0.168763	0.95889	0.337614	0.528626
ENSMUSG00000081779	GM21998	0.603869	-0.725902	1.18934	-0.610341	0.541636
ENSMUSG00000086932	GM22000	0
ENSMUSG00000119679	GM22003	0.0258225	0	4.62508	0	1
ENSMUSG00000075837	GM22005	0.24549	0.107622	2.4527	0.0438791	0.965001
ENSMUSG00000089417	GM22009	197.068	-0.523484	0.206411	-2.53613	0.0112086	0.0422941
ENSMUSG00000077546	GM22020	0
ENSMUSG00000087903	GM22039	0.0337323	0.267912	4.62508	0.0579258	0.953808
ENSMUSG00000064923	GM22042	0
ENSMUSG00000064927	GM22043	0.174347	-0.533575	3.39198	-0.157305	0.875005
ENSMUSG00000119040	GM22044	0.0323946	0	4.62508	0	1
ENSMUSG00000119095	GM22047	0
ENSMUSG00000065328	GM22053	0.158341	0.909108	4.08672	0.222454	0.82396
ENSMUSG00000084739	GM22067	0
ENSMUSG00000118815	GM22068	0
ENSMUSG00000084617	GM22073	0.132222	0.267914	4.25738	0.0629292	0.949823
ENSMUSG00000088212	GM22082	0.0248007	0	4.62508	0	1
ENSMUSG00000080384	GM22105	0.0280119	0	4.62508	0	1
ENSMUSG00000084493	GM22106	0.0523182	0	4.62508	0	1
ENSMUSG00000084497	GM22107	0.0263855	0.267912	4.62508	0.0579258	0.953808
ENSMUSG00000119285	GM22111	0
ENSMUSG00000065173	GM22127	0.0255646	0	4.62508	0	1
ENSMUSG00000105999	GM2213	1.34291	0.463985	0.908844	0.510523	0.609685	0.765688
ENSMUSG00000119625	GM22130	0
ENSMUSG00000119922	GM22131	0.0304481	-0.533577	4.62508	-0.115366	0.908155
ENSMUSG00000080922	GM2214	0.65672	2.02279	1.36399	1.48299	0.138078
ENSMUSG00000089370	GM22140	0.146173	-0.212979	4.16306	-0.0511593	0.959199
ENSMUSG00000117084	GM22146	8.57088	1.94912	0.431034	4.52197	6.12658e-06	6.86951e-05
ENSMUSG00000077633	GM22148	0
ENSMUSG00000077630	GM22149	0.0548525	0	4.62508	0	1
ENSMUSG00000065778	GM22154	0.381689	-0.623892	1.47796	-0.422131	0.672929
ENSMUSG00002076380	GM22155	0.0257111	0.267912	4.62508	0.0579258	0.953808
ENSMUSG00000089033	GM22163	0
ENSMUSG00000089237	GM22206	0.0266488	0	4.62508	0	1
ENSMUSG00000084607	GM22208	0.0337323	0.267912	4.62508	0.0579258	0.953808
ENSMUSG00000117737	GM22219	0.0588749	-0.21298	4.62508	-0.046049	0.963271
ENSMUSG00000064605	GM22220	0.0880658	0.588508	4.62508	0.127243	0.898748
ENSMUSG00000079297	GM2223	43.7001	-0.0126466	0.228746	-0.0552865	0.95591	0.978244
ENSMUSG00000064416	GM22248	0.0627183	0.267912	4.62508	0.0579258	0.953808
ENSMUSG00000110057	GM2225	2.91083	0.0109749	0.629478	0.0174349	0.98609	0.993516
ENSMUSG00000077222	GM22270	1.45471	0.272228	0.868649	0.313392	0.753982	0.863853
ENSMUSG00000077227	GM22272	0.0290704	0	4.62508	0	1
ENSMUSG00000087823	GM22281	0.116397	-0.533577	4.62508	-0.115366	0.908155
ENSMUSG00000119039	GM22287	0.0304481	-0.533577	4.62508	-0.115366	0.908155
ENSMUSG00000064596	GM22298	0.028408	0	4.62508	0	1
ENSMUSG00000064597	GM22299	0.138643	0.267914	4.21153	0.0636144	0.949277
ENSMUSG00000064595	GM22300	0.0786396	-0.533577	4.62508	-0.115366	0.908155
ENSMUSG00000064622	GM22304	0.0877005	0.267912	4.62508	0.0579258	0.953808
ENSMUSG00000064624	GM22305	0
ENSMUSG00000088134	GM22310	0
ENSMUSG00000088633	GM22313	0.0839686	-0.533577	4.62508	-0.115366	0.908155
ENSMUSG00000088635	GM22315	0
ENSMUSG00000119206	GM22317	0.0862291	0	4.62508	0	1
ENSMUSG00000087776	GM22322	0.147878	0.909104	4.62508	0.19656	0.844172
ENSMUSG00000113671	GM2233	0.141756	0.909112	3.5124	0.258829	0.795767
ENSMUSG00000088695	GM22334	0.0253935	0	4.62508	0	1
ENSMUSG00000088346	GM22337	0
ENSMUSG00000118878	GM22348	0.0263216	0.267912	4.62508	0.0579258	0.953808
ENSMUSG00000065852	GM22353	0.140348	0.267917	3.51977	0.0761178	0.939325
ENSMUSG00000064816	GM22357	0.0257111	0.267912	4.62508	0.0579258	0.953808
ENSMUSG00000065036	GM22362	0.436943	-0.700646	1.75948	-0.398211	0.690474
ENSMUSG00000093979	GM2237	9.10983	0.924195	0.40524	2.28061	0.0225714	0.0736124
ENSMUSG00000103138	GM2238	94.5669	-0.109728	0.11199	-0.979803	0.327183	0.517193
ENSMUSG00000088816	GM22387	0.0278254	-0.533577	4.62508	-0.115366	0.908155
ENSMUSG00000119294	GM22393	0
ENSMUSG00000064994	GM22422	3.79519	-0.671661	0.590877	-1.13672	0.255656	0.437507
ENSMUSG00000089179	GM22428	0.0527711	0.588508	4.62508	0.127243	0.898748
ENSMUSG00000092036	GM2244	0.572693	-0.132947	1.80634	-0.0736003	0.941328
ENSMUSG00000087881	GM22442	13.0384	0.0875835	0.31174	0.28095	0.778749	0.879656
ENSMUSG00000089647	GM2245	10.7641	-0.11906	0.516511	-0.230508	0.817697	0.902963
ENSMUSG00000064517	GM22454	0.0818353	-0.533577	4.62508	-0.115366	0.908155
ENSMUSG00000118813	GM22474	0.0274262	0	4.62508	0	1
ENSMUSG00000080461	GM22488	0.0280119	0	4.62508	0	1
ENSMUSG00000077689	GM22499	0.254834	1.22972	2.44138	0.503696	0.614475
ENSMUSG00000089607	GM22500	0.0274262	0	4.62508	0	1
ENSMUSG00000089606	GM22501	0
ENSMUSG00000119719	GM22502	0.107896	0.107616	4.62508	0.0232679	0.981437
ENSMUSG00000064897	GM22504	0.0556348	0	4.62508	0	1
ENSMUSG00000088558	GM22506	0.059443	-0.533577	4.62508	-0.115366	0.908155
ENSMUSG00000119895	GM22513	1542.51	0.0609929	0.168908	0.361102	0.718023	0.841215
ENSMUSG00000088891	GM22516	0.0576079	0.267912	4.62508	0.0579258	0.953808
ENSMUSG00000088894	GM22520	0.0269004	0	4.62508	0	1
ENSMUSG00000089321	GM22523	0.0274262	0	4.62508	0	1
ENSMUSG00000110244	GM2253	2.04645	0.653375	0.657305	0.994021	0.320212	0.509462
ENSMUSG00000089444	GM22531	0.121344	-1.53257	4.62202	-0.331581	0.740206
ENSMUSG00000088793	GM22540	0.0824182	0.588508	4.62508	0.127243	0.898748
ENSMUSG00000093283	GM22567	0.128642	0.588508	4.62508	0.127243	0.898748
ENSMUSG00000065663	GM22579	0
ENSMUSG00000065669	GM22581	0
ENSMUSG00000118827	GM22583	0
ENSMUSG00000088135	GM22588	0.0600649	-0.21298	4.62508	-0.046049	0.963271
ENSMUSG00000077430	GM22592	0
ENSMUSG00000119488	GM22608	0
ENSMUSG00000118936	GM22614	24.212	0.575731	0.273422	2.10565	0.0352346	0.104268
ENSMUSG00000064634	GM22620	0.0325426	-0.533577	4.62508	-0.115366	0.908155
ENSMUSG00000092875	GM22649	2.17872	-0.905801	0.758434	-1.1943	0.232359	0.410983
ENSMUSG00000077385	GM22657	0.0788757	0	4.62508	0	1
ENSMUSG00000077380	GM22661	0.18915	1.22971	3.98169	0.30884	0.757443
ENSMUSG00000115707	GM2267	0.0543267	0	4.62508	0	1
ENSMUSG00000113884	GM2270	0.19786	-1.90113	2.44782	-0.776663	0.437358
ENSMUSG00000093112	GM22701	0.81994	-1.10338	1.09153	-1.01086	0.312085
ENSMUSG00000103433	GM2272	0.231617	-1.23147	3.276	-0.375907	0.706986
ENSMUSG00000088712	GM22728	0
ENSMUSG00000065374	GM22738	0.0278254	-0.533577	4.62508	-0.115366	0.908155
ENSMUSG00000065371	GM22739	0.0560239	0	4.62508	0	1
ENSMUSG00000065379	GM22743	0.180481	0.428217	3.36809	0.127139	0.89883
ENSMUSG00000064427	GM22748	0.559554	-0.212975	1.42673	-0.149275	0.881337
ENSMUSG00000065591	GM22753	0
ENSMUSG00000119402	GM22756	0.0258225	0	4.62508	0	1
ENSMUSG00000088990	GM22767	0.591678	0.428222	1.8816	0.227584	0.81997
ENSMUSG00000077637	GM22771	0.0257111	0.267912	4.62508	0.0579258	0.953808
ENSMUSG00000119047	GM22776	0.141015	0	4.1953	0	1
ENSMUSG00000077271	GM22781	0.124914	0.267912	4.62508	0.0579258	0.953808
ENSMUSG00000077276	GM22784	0.518047	-1.21225	1.6818	-0.720807	0.471028
ENSMUSG00000077274	GM22786	0.0304481	-0.533577	4.62508	-0.115366	0.908155
ENSMUSG00000087857	GM22791	0.252882	0.588516	3.23781	0.181764	0.855768
ENSMUSG00002076583	GM22813	0.0274262	0	4.62508	0	1
ENSMUSG00000089069	GM22840	0.0855701	0	4.62508	0	1
ENSMUSG00000064829	GM22879	0.0269248	0	4.62508	0	1
ENSMUSG00000088372	GM22881	0
ENSMUSG00000088001	GM22883	0.0553168	0.267912	4.62508	0.0579258	0.953808
ENSMUSG00000065061	GM22884	0.293209	0.909116	2.70831	0.335677	0.737115
ENSMUSG00000089267	GM22890	0.0312863	0	4.62508	0	1
ENSMUSG00002076112	GM22897	0.091786	-0.21298	4.62508	-0.046049	0.963271
ENSMUSG00000089113	GM22902	0.16026	0.107621	2.94762	0.0365112	0.970875
ENSMUSG00000088240	GM22915	0.0620601	0	4.62508	0	1
ENSMUSG00000077148	GM22935	0
ENSMUSG00000080374	GM22953	0
ENSMUSG00000084461	GM22958	0.113107	0.267912	4.62508	0.0579258	0.953808
ENSMUSG00000118653	GM2296	32.4641	0.714781	0.278295	2.56843	0.0102161	0.0391511
ENSMUSG00000084466	GM22960	0.0280119	0	4.62508	0	1
ENSMUSG00000065232	GM22973	1.90961	0.688247	0.692543	0.993798	0.320321	0.509546
ENSMUSG00000064541	GM22978	0
ENSMUSG00000119662	GM22988	149.518	-0.00835278	0.226366	-0.0368995	0.970565	0.984964
ENSMUSG00000119224	GM22996	0
ENSMUSG00000077339	GM23010	0.0337323	0.267912	4.62508	0.0579258	0.953808
ENSMUSG00000089390	GM23021	0.0516257	0.588508	4.62508	0.127243	0.898748
ENSMUSG00000088626	GM23034	0.0255279	-0.533577	4.62508	-0.115366	0.908155
ENSMUSG00000065804	GM23039	0.105885	0.909104	4.62508	0.19656	0.844172
ENSMUSG00000065802	GM23041	0
ENSMUSG00000064738	GM23054	0.147894	-0.373276	4.62508	-0.080707	0.935675
ENSMUSG00000070214	GM23058	0.214378	1.70396	3.31663	0.513762	0.607418
ENSMUSG00000088479	GM23077	0.197964	0.10762	3.3332	0.0322873	0.974243
ENSMUSG00000092257	GM2308	0.257788	-0.373274	2.45168	-0.152253	0.878988
ENSMUSG00000095663	GM2310	1.91372	1.37013	0.740023	1.85147	0.0641027	0.162817
ENSMUSG00000065389	GM23100	0.0834763	-1.48094	4.62314	-0.320333	0.748716
ENSMUSG00000065653	GM23105	0.0308447	0.267912	4.62508	0.0579258	0.953808
ENSMUSG00000084601	GM23111	0.0263855	0.267912	4.62508	0.0579258	0.953808
ENSMUSG00000089102	GM23113	0
ENSMUSG00000089235	GM23119	14.315	0.519399	0.371426	1.39839	0.161996	0.318953
ENSMUSG00000088273	GM23123	0.510949	2.84243	4.59331	0.618819	0.536036
ENSMUSG00000077448	GM23126	0.056298	0.588508	4.62508	0.127243	0.898748
ENSMUSG00000119779	GM23128	0
ENSMUSG00000119765	GM23136	0
ENSMUSG00000065299	GM23138	0
ENSMUSG00000104644	GM2314	0.135455	1.50582	4.62075	0.325882	0.744513
ENSMUSG00000119142	GM23143	0.181938	-0.693873	3.36257	-0.206352	0.836516
ENSMUSG00000118934	GM23145	0.0816263	-0.533577	4.62508	-0.115366	0.908155
ENSMUSG00000093064	GM23153	0.626149	-0.956847	1.18873	-0.804935	0.420857
ENSMUSG00000111554	GM232	0.269888	0.428222	1.90642	0.224621	0.822274
ENSMUSG00000077567	GM23200	0.0568161	0	4.62508	0	1
ENSMUSG00000077564	GM23202	0.0266488	0	4.62508	0	1
ENSMUSG00000084669	GM23206	0.0872928	-1.01447	4.62508	-0.219341	0.826385
ENSMUSG00000089290	GM23207	0
ENSMUSG00000084665	GM23214	0.199237	-0.212976	2.85673	-0.0745526	0.940571
ENSMUSG00000087926	GM23233	0
ENSMUSG00000064941	GM23238	9.59065	-0.216167	0.439872	-0.491432	0.623121	0.775852
ENSMUSG00000064943	GM23240	0.0789072	0	4.62508	0	1
ENSMUSG00000065304	GM23245	0.631862	1.03167	1.52165	0.677996	0.497774
ENSMUSG00000088942	GM23260	0.497054	0.267923	1.88747	0.141948	0.887121
ENSMUSG00000088948	GM23262	36.6966	0.536574	0.221499	2.42246	0.0154158	0.054761
ENSMUSG00000119004	GM23264	0.0248007	0	4.62508	0	1
ENSMUSG00000077338	GM23294	0.0822078	0.267912	4.62508	0.0579258	0.953808
ENSMUSG00000065118	GM23297	0.296353	-0.373274	2.13289	-0.175009	0.861073
ENSMUSG00000064648	GM23303	0.317154	0.74882	1.92233	0.389537	0.696879
ENSMUSG00000119860	GM23305	0
ENSMUSG00000088622	GM23316	0
ENSMUSG00000088625	GM23318	0.0537999	0	4.62508	0	1
ENSMUSG00000080673	GM23336	0.109515	0.267913	4.42181	0.0605889	0.951687
ENSMUSG00000065750	GM23346	0.135475	0	4.62508	0	1
ENSMUSG00000089051	GM23354	0.0325426	-0.533577	4.62508	-0.115366	0.908155
ENSMUSG00000093147	GM23369	0
ENSMUSG00002075922	GM23370	0.64686	-1.40794	1.63619	-0.860502	0.389512
ENSMUSG00000064877	GM23377	0.0304481	-0.533577	4.62508	-0.115366	0.908155
ENSMUSG00000088303	GM23382	0.0263216	0.267912	4.62508	0.0579258	0.953808
ENSMUSG00000084437	GM23428	0.0258225	0	4.62508	0	1
ENSMUSG00000077194	GM23431	0.0276721	0	4.62508	0	1
ENSMUSG00000087893	GM23441	0
ENSMUSG00000064853	GM23442	0.664006	-0.983037	1.74344	-0.563848	0.572857
ENSMUSG00000119838	GM23444	89.9814	0.163733	0.283571	0.577395	0.563673	0.729812
ENSMUSG00000065265	GM23455	0
ENSMUSG00000065191	GM23458	0.589804	-0.287286	1.38506	-0.207419	0.835683
ENSMUSG00000065198	GM23462	0
ENSMUSG00000065079	GM23464	0.0337323	0.267912	4.62508	0.0579258	0.953808
ENSMUSG00000087754	GM23470	0.0325426	-0.533577	4.62508	-0.115366	0.908155
ENSMUSG00000119668	GM23472	89.9814	0.163733	0.283571	0.577395	0.563673	0.729812
ENSMUSG00000089501	GM23479	0.309926	0.748821	1.7543	0.426848	0.66949
ENSMUSG00000088363	GM23497	0
ENSMUSG00000117652	GM2350	0.0520327	0.588508	4.62508	0.127243	0.898748
ENSMUSG00000065014	GM23509	0.436949	-0.373274	1.66691	-0.223931	0.822811
ENSMUSG00002076989	GM23510	0.0579853	0	4.62508	0	1
ENSMUSG00000119052	GM23513	0.118632	0.107617	4.33976	0.0247979	0.980216
ENSMUSG00000064761	GM23514	0
ENSMUSG00000064764	GM23517	0.466441	0.544412	1.48394	0.366869	0.713717
ENSMUSG00000077758	GM23527	0.0837172	0	4.62508	0	1
ENSMUSG00000077759	GM23528	0.0591117	-0.533577	4.62508	-0.115366	0.908155
ENSMUSG00000077752	GM23530	1.04928	-1.98644	1.24107	-1.60059	0.109468	0.240842
ENSMUSG00000088164	GM23534	0.0644963	-0.533577	4.62508	-0.115366	0.908155
ENSMUSG00000088168	GM23540	0
ENSMUSG00000088836	GM23546	0.0308447	0.267912	4.62508	0.0579258	0.953808
ENSMUSG00000088835	GM23547	79.9051	0.0768529	0.168252	0.456772	0.647835	0.793168
ENSMUSG00000119411	GM23573	0.143179	0.588508	4.62508	0.127243	0.898748
ENSMUSG00000089155	GM23582	0.143764	-0.693873	3.50205	-0.198134	0.842941
ENSMUSG00000077497	GM23593	0.0527711	0.588508	4.62508	0.127243	0.898748
ENSMUSG00000087887	GM23598	0
ENSMUSG00000087883	GM23602	0
ENSMUSG00000118852	GM23604	0.113252	0.107617	4.38712	0.0245301	0.98043
ENSMUSG00002075425	GM23604	0.112813	0	4.62508	0	1
ENSMUSG00000115513	GM2361	0.0516354	0.267912	4.62508	0.0579258	0.953808
ENSMUSG00000119841	GM23619	0
ENSMUSG00000064392	GM23626	0
ENSMUSG00000064398	GM23628	0
ENSMUSG00000064399	GM23629	0
ENSMUSG00000092819	GM23639	0.222355	-0.373275	2.84686	-0.131118	0.895682
ENSMUSG00000065289	GM23650	0
ENSMUSG00000084575	GM23656	0.0570824	0	4.62508	0	1
ENSMUSG00000097491	GM2366	26.8871	-0.0826131	0.196765	-0.419857	0.67459	0.81133
ENSMUSG00000102162	GM2367	4.06347	-1.06364	0.483925	-2.19794	0.0279533	0.086986
ENSMUSG00000088094	GM23670	0.0603048	-1.01447	4.62508	-0.219341	0.826385
ENSMUSG00000087939	GM23676	0.104554	-0.533577	4.62508	-0.115366	0.908155
ENSMUSG00000119287	GM23686	0.0581072	-0.533577	4.62508	-0.115366	0.908155
ENSMUSG00000119097	GM23687	0
ENSMUSG00000075826	GM23691	0.0289861	0	4.62508	0	1
ENSMUSG00000075829	GM23692	0.218488	0.42822	2.47188	0.173237	0.862465
ENSMUSG00000119092	GM23725	0.0257111	0.267912	4.62508	0.0579258	0.953808
ENSMUSG00000065687	GM23734	0.0258225	0	4.62508	0	1
ENSMUSG00000075719	GM23741	0.29338	-0.693872	2.15353	-0.322202	0.7473
ENSMUSG00000077419	GM23744	0.0553209	0.267912	4.62508	0.0579258	0.953808
ENSMUSG00000077416	GM23747	0
ENSMUSG00000088208	GM23751	0.030736	0	4.62508	0	1
ENSMUSG00000118997	GM23767	0.0557192	0	4.62508	0	1
ENSMUSG00000114926	GM2379	6.96222	0.595998	0.346731	1.7189	0.0856318	0.201656
ENSMUSG00000096766	GM23793	0.0289993	0	4.62508	0	1
ENSMUSG00000065940	GM23795	0.0258129	0.267912	4.62508	0.0579258	0.953808
ENSMUSG00000118697	GM23803	0.0301524	-0.533577	4.62508	-0.115366	0.908155
ENSMUSG00000092225	GM2381	0
ENSMUSG00002076975	GM23823	0
ENSMUSG00000097628	GM2383	0.114055	-0.533576	4.37977	-0.121827	0.903036
ENSMUSG00000077624	GM23834	0.0625726	0	4.62508	0	1
ENSMUSG00000119045	GM23846	0.0255646	0	4.62508	0	1
ENSMUSG00000119776	GM23849	84.6662	-0.116815	1.70634	-0.0684595	0.94542	0.973303
ENSMUSG00000089002	GM23855	0.0284268	0.267912	4.62508	0.0579258	0.953808
ENSMUSG00000089009	GM23858	0.0274262	0	4.62508	0	1
ENSMUSG00001118668	GM23864	0.0632393	0.267912	4.62508	0.0579258	0.953808
ENSMUSG00000115457	GM2387	0.233806	-0.554885	2.80521	-0.197805	0.843197
ENSMUSG00000084632	GM23887	0.798673	0.243024	1.06433	0.228335	0.819386
ENSMUSG00000084638	GM23889	0.0274262	0	4.62508	0	1
ENSMUSG00000118152	GM2390	0
ENSMUSG00000088192	GM23904	0
ENSMUSG00000077787	GM23908	0
ENSMUSG00000119928	GM23910	0.0290704	0	4.62508	0	1
ENSMUSG00000119739	GM23922	0
ENSMUSG00000064405	GM23925	0.0258129	0.267912	4.62508	0.0579258	0.953808
ENSMUSG00000100992	GM23925	0.0258129	0.267912	4.62508	0.0579258	0.953808
ENSMUSG00000064403	GM23928	0.213474	-0.889655	3.28467	-0.27085	0.786506
ENSMUSG00000119705	GM23933	0.0886207	0	4.62508	0	1
ENSMUSG00000064814	GM23939	0.104992	-1.41171	4.62416	-0.305291	0.760145
ENSMUSG00000075908	GM23940	0.0252496	0	4.62508	0	1
ENSMUSG00000077611	GM23946	1.44154	0.381706	1.12845	0.338256	0.73517	0.852675
ENSMUSG00000111904	GM2395	1.17669	0.0589959	0.77979	0.0756562	0.939693	0.970498
ENSMUSG00000077217	GM23951	0.0509581	0	4.62508	0	1
ENSMUSG00000099930	GM2396	4.65152	1.78956	0.499172	3.58506	0.000337004	0.00227775
ENSMUSG00000119442	GM23966	0.0284268	0.267912	4.62508	0.0579258	0.953808
ENSMUSG00000119892	GM23971	299.885	0.0624671	0.846438	0.0737999	0.94117	0.971432
ENSMUSG00000112584	GM2398	0.0290704	0	4.62508	0	1
ENSMUSG00000078141	GM2399	0.24178	-0.0526774	3.24619	-0.0162275	0.987053
ENSMUSG00000080683	GM23991	0
ENSMUSG00000088103	GM23993	0.115997	0	4.62508	0	1
ENSMUSG00000088685	GM23995	0.0515336	0.267912	4.62508	0.0579258	0.953808
ENSMUSG00000089085	GM24004	0
ENSMUSG00000065862	GM24029	0.030736	0	4.62508	0	1
ENSMUSG00000065864	GM24031	0.212421	0.267922	2.4841	0.107855	0.914111
ENSMUSG00000104893	GM2404	0.0340481	0	4.62508	0	1
ENSMUSG00000065049	GM24041	1.03395	-0.274994	1.00077	-0.274781	0.783484	0.882422
ENSMUSG00000065041	GM24044	0.243084	0.748817	2.84876	0.262857	0.792661
ENSMUSG00000065045	GM24046	0
ENSMUSG00000089242	GM24056	0.342003	1.32694	2.13633	0.621134	0.534512
ENSMUSG00000088114	GM24061	0
ENSMUSG00000119589	GM24095	0
ENSMUSG00000092674	GM24105	1.22905	2.83127	2.0966	1.35041	0.176884	0.339618
ENSMUSG00000118415	GM2411	0.062547	-0.533577	4.62508	-0.115366	0.908155
ENSMUSG00000077161	GM24117	0
ENSMUSG00000077167	GM24119	4.78169	-0.324021	0.511198	-0.633846	0.526181	0.699875
ENSMUSG00000064567	GM24143	0.111145	-0.373276	4.62508	-0.080707	0.935675
ENSMUSG00000064566	GM24144	0.0258225	0	4.62508	0	1
ENSMUSG00000064565	GM24145	0.561868	-0.206102	1.25271	-0.164524	0.869318
ENSMUSG00000086119	GM2415	131.661	-0.611525	0.124665	-4.90533	9.32694e-07	1.26141e-05
ENSMUSG00000064693	GM24150	0.0511293	0	4.62508	0	1
ENSMUSG00000064692	GM24151	0.0867188	-1.01447	4.62508	-0.219341	0.826385
ENSMUSG00000077780	GM24161	0.0800182	0.588508	4.62508	0.127243	0.898748
ENSMUSG00000070170	GM24163	0.0266488	0	4.62508	0	1
ENSMUSG00000064652	GM24165	0.0252496	0	4.62508	0	1
ENSMUSG00000064658	GM24166	0.109979	0.267913	4.41742	0.0606492	0.951639
ENSMUSG00000119396	GM24168	0
ENSMUSG00000077314	GM24171	0.140468	-0.693873	3.51914	-0.197171	0.843694
ENSMUSG00000077318	GM24173	0.122537	-0.533576	4.30714	-0.123882	0.901409
ENSMUSG00000089550	GM24179	0.0568161	0	4.62508	0	1
ENSMUSG00000084521	GM24183	0.0263855	0.267912	4.62508	0.0579258	0.953808
ENSMUSG00000080454	GM24195	0.286431	-0.954185	2.10399	-0.453512	0.65018
ENSMUSG00000082305	GM2420	0.641495	0.0225479	1.06037	0.0212642	0.983035
ENSMUSG00000088883	GM24212	0.0323946	0	4.62508	0	1
ENSMUSG00000061724	GM2423	126.966	-0.421214	0.137409	-3.06539	0.00217387	0.0109696
ENSMUSG00000077505	GM24233	0.0263216	0.267912	4.62508	0.0579258	0.953808
ENSMUSG00000088419	GM24236	0.0257111	0.267912	4.62508	0.0579258	0.953808
ENSMUSG00000117453	GM2424	0.0263855	0.267912	4.62508	0.0579258	0.953808
ENSMUSG00000065673	GM24258	0.0252496	0	4.62508	0	1
ENSMUSG00000065678	GM24261	0.0774676	0	4.62508	0	1
ENSMUSG00000119783	GM24262	0.0606005	-1.01447	4.62508	-0.219341	0.826385
ENSMUSG00000119374	GM24264	0.103939	0	4.62508	0	1
ENSMUSG00000119520	GM24265	106.543	-0.174246	0.214138	-0.813711	0.415811	0.604004
ENSMUSG00000101751	GM2427	21.4524	-0.154469	0.219857	-0.702589	0.482312	0.663264
ENSMUSG00000077424	GM24279	0.0269004	0	4.62508	0	1
ENSMUSG00000077422	GM24281	0.0263216	0.267912	4.62508	0.0579258	0.953808
ENSMUSG00000088254	GM24289	0
ENSMUSG00000119670	GM24305	0.0862291	0	4.62508	0	1
ENSMUSG00000090455	GM2431	0.118532	0.428213	4.34062	0.0986527	0.921414
ENSMUSG00000064495	GM24313	0.0253935	0	4.62508	0	1
ENSMUSG00000077391	GM24336	4.37999	0.88297	0.59042	1.49549	0.134785	0.279781
ENSMUSG00000077392	GM24337	0.0616894	0.588508	4.62508	0.127243	0.898748
ENSMUSG00000077394	GM24339	0.0548525	0	4.62508	0	1
ENSMUSG00000077396	GM24340	0
ENSMUSG00000089336	GM24347	0
ENSMUSG00000112022	GM2436	0	0	0	0	1
ENSMUSG00000097995	GM24362	2.01751	-0.296893	0.658562	-0.45082	0.652119	0.795883
ENSMUSG00000077581	GM24373	0.107832	0.909104	4.62508	0.19656	0.844172
ENSMUSG00000088494	GM24399	0.0284268	0.267912	4.62508	0.0579258	0.953808
ENSMUSG00000077804	GM24403	0.488384	-1.16347	1.63188	-0.712962	0.475869
ENSMUSG00000064967	GM24405	0.0506232	0	4.62508	0	1
ENSMUSG00000119132	GM24407	91.1674	-0.259982	0.25031	-1.03864	0.298971	0.485451
ENSMUSG00000065362	GM24411	0
ENSMUSG00000065360	GM24412	0
ENSMUSG00000077264	GM24429	0.0855579	0.588508	4.62508	0.127243	0.898748
ENSMUSG00000077269	GM24434	0.0299125	0.267912	4.62508	0.0579258	0.953808
ENSMUSG00000087867	GM24443	0.0274262	0	4.62508	0	1
ENSMUSG00000098113	GM2445	1.14535	0.705907	0.900816	0.783631	0.433257	0.619583
ENSMUSG00000065287	GM24451	0.193987	-0.693873	3.34679	-0.207325	0.835756
ENSMUSG00000065280	GM24453	0.0269248	0	4.62508	0	1
ENSMUSG00000065282	GM24455	0
ENSMUSG00000065130	GM24457	0
ENSMUSG00000112690	GM2446	22.7682	0.31895	0.332571	0.959045	0.337536	0.528571
ENSMUSG00000064669	GM24461	0.0301524	-0.533577	4.62508	-0.115366	0.908155
ENSMUSG00000077677	GM24468	0.0263855	0.267912	4.62508	0.0579258	0.953808
ENSMUSG00000102785	GM2447	0.23062	-1.01447	2.15726	-0.47026	0.638169
ENSMUSG00000077674	GM24470	0
ENSMUSG00000114005	GM24474	1.44674	-1.29555	0.907044	-1.42832	0.1532	0.306051
ENSMUSG00000108913	GM2448	0.122497	0.267913	4.30746	0.0621975	0.950406
ENSMUSG00000097223	GM2449	0.924271	-2.37649	1.12436	-2.11363	0.0345473	0.102749
ENSMUSG00000119528	GM24495	0
ENSMUSG00000119873	GM24497	65.6442	-0.227749	0.744677	-0.305836	0.759729	0.867181
ENSMUSG00000088307	GM24505	0.0263216	0.267912	4.62508	0.0579258	0.953808
ENSMUSG00000106574	GM2451	0
ENSMUSG00000092702	GM24514	7.63116	0.221594	0.413145	0.536359	0.591711	0.751657
ENSMUSG00000119468	GM24519	0.528529	-1.87435	1.53537	-1.22078	0.222169
ENSMUSG00000065899	GM24523	0.0284268	0.267912	4.62508	0.0579258	0.953808
ENSMUSG00000064851	GM24525	1.94901	-1.17275	0.814175	-1.44041	0.14975	0.301376
ENSMUSG00000102909	GM2453	0.533545	0.326216	1.5807	0.206374	0.836499
ENSMUSG00000065072	GM24533	0
ENSMUSG00000119163	GM24539	0
ENSMUSG00000089272	GM24549	0.143361	-1.01447	4.17959	-0.24272	0.808223
ENSMUSG00000119387	GM24566	0
ENSMUSG00000077561	GM24607	0.0290704	0	4.62508	0	1
ENSMUSG00000077569	GM24608	0
ENSMUSG00000065200	GM24613	0.0266488	0	4.62508	0	1
ENSMUSG00000065202	GM24615	0.107034	0.267913	4.44573	0.0602629	0.951946
ENSMUSG00000065208	GM24616	1.16421	0.943269	1.21432	0.776787	0.437285	0.62272
ENSMUSG00000064558	GM24620	0.569969	0.364492	1.74485	0.208895	0.83453
ENSMUSG00000084717	GM24630	0.0248007	0	4.62508	0	1
ENSMUSG00000102215	GM2464	5.96081	-0.416487	0.431662	-0.964845	0.334622	0.525614
ENSMUSG00000087739	GM24644	0.0900398	-0.21298	4.62508	-0.046049	0.963271
ENSMUSG00000087736	GM24648	0.053075	-0.533577	4.62508	-0.115366	0.908155
ENSMUSG00000119687	GM24657	0
ENSMUSG00000089562	GM24666	0.19357	-0.373274	2.49402	-0.149668	0.881027
ENSMUSG00000098102	GM2467	0.0538345	0	4.62508	0	1
ENSMUSG00000077347	GM24671	0.0280119	0	4.62508	0	1
ENSMUSG00000065817	GM24698	0.0516451	0	4.62508	0	1
ENSMUSG00000119611	GM24706	0.0591631	-0.21298	4.62508	-0.046049	0.963271
ENSMUSG00000119577	GM24727	11.7764	0.4112	0.35753	1.15011	0.250097	0.431286
ENSMUSG00000088850	GM24729	0.028408	0	4.62508	0	1
ENSMUSG00000088853	GM24730	0.278104	0.267921	2.45261	0.109239	0.913013
ENSMUSG00000103856	GM2474	3.54223	-1.56353	0.56848	-2.75037	0.00595283	0.025281
ENSMUSG00000065623	GM24762	0.0263855	0.267912	4.62508	0.0579258	0.953808
ENSMUSG00000065622	GM24763	0.0538015	0	4.62508	0	1
ENSMUSG00000116599	GM2477	0.0308447	0.267912	4.62508	0.0579258	0.953808
ENSMUSG00000089133	GM24771	0.192355	0.909115	2.87571	0.316136	0.7519
ENSMUSG00000106555	GM2479	0.242027	1.22971	2.84258	0.432604	0.665302
ENSMUSG00000077472	GM24791	0
ENSMUSG00000093056	GM24812	0.776722	-0.203861	1.40484	-0.145114	0.884621
ENSMUSG00000119427	GM24830	1.10914	0.517547	1.77913	0.290898	0.771129	0.874605
ENSMUSG00000089309	GM24838	0.132252	-0.533577	4.62508	-0.115366	0.908155
ENSMUSG00000084552	GM24840	0.348216	-0.865919	1.96262	-0.441205	0.659064
ENSMUSG00000088651	GM24853	0.0278254	-0.533577	4.62508	-0.115366	0.908155
ENSMUSG00000119015	GM24856	0
ENSMUSG00000119640	GM24871	0.483052	-1.49779	1.71857	-0.871531	0.383464
ENSMUSG00000089011	GM24879	0.209565	0	2.87402	0	1
ENSMUSG00000077572	GM24886	0.10376	1.2297	4.62508	0.265876	0.790334
ENSMUSG00000077574	GM24887	0.0280119	0	4.62508	0	1
ENSMUSG00000077575	GM24888	0.125789	-0.693873	4.62508	-0.150024	0.880746
ENSMUSG00000119515	GM24897	0.0290704	0	4.62508	0	1
ENSMUSG00000064956	GM24918	0.0284268	0.267912	4.62508	0.0579258	0.953808
ENSMUSG00000113563	GM2492	2.63347	0.48534	0.603803	0.803804	0.42151	0.609237
ENSMUSG00000094306	GM24924	0.0862291	0	4.62508	0	1
ENSMUSG00000088951	GM24940	0.0263855	0.267912	4.62508	0.0579258	0.953808
ENSMUSG00000119079	GM24949	0.0562341	0.588508	4.62508	0.127243	0.898748
ENSMUSG00000101357	GM2495	0.028408	0	4.62508	0	1
ENSMUSG00000118718	GM24950	84.6662	-0.116815	1.70634	-0.0684595	0.94542	0.973303
ENSMUSG00000088634	GM24958	0
ENSMUSG00000064377	GM24966	0.0581409	0	4.62508	0	1
ENSMUSG00000118999	GM24986	0.0258129	0.267912	4.62508	0.0579258	0.953808
ENSMUSG00000065746	GM25005	0.222854	0.58852	2.16969	0.271245	0.786202
ENSMUSG00000065742	GM25007	0
ENSMUSG00000089026	GM25014	0.0789649	0.909104	4.62508	0.19656	0.844172
ENSMUSG00000105492	GM2505	0.977376	-1.77803	1.04813	-1.69638	0.0898136	0.208628
ENSMUSG00000106585	GM25053	0.0842798	0.588508	4.62508	0.127243	0.898748
ENSMUSG00000092974	GM25072	0.0257111	0.267912	4.62508	0.0579258	0.953808
ENSMUSG00000119530	GM25085	0
ENSMUSG00000119816	GM25088	0.0284268	0.267912	4.62508	0.0579258	0.953808
ENSMUSG00000077180	GM25094	0.0516257	0.588508	4.62508	0.127243	0.898748
ENSMUSG00000119227	GM25099	1.72717	0.267842	0.865677	0.309402	0.757016	0.865357
ENSMUSG00000084621	GM25106	0.0938589	0	4.62508	0	1
ENSMUSG00000084421	GM25107	8.43185	-0.244882	0.378527	-0.646934	0.517675	0.692609
ENSMUSG00000087819	GM25117	8.81745	-0.0917482	0.36168	-0.253673	0.799748	0.892638
ENSMUSG00000119121	GM25120	0.0593194	0	4.62508	0	1
ENSMUSG00000119446	GM25121	0.0560239	0	4.62508	0	1
ENSMUSG00000064585	GM25129	2.26852	-0.0337237	0.669533	-0.050369	0.959828	0.979964
ENSMUSG00000064587	GM25131	0.202352	0.428219	2.84779	0.150369	0.880474
ENSMUSG00000064580	GM25134	0
ENSMUSG00000064582	GM25135	0.112179	1.2297	4.62508	0.265876	0.790334
ENSMUSG00000064964	GM25147	0
ENSMUSG00000119550	GM25156	0.0290704	0	4.62508	0	1
ENSMUSG00000110281	GM2516	0.0871498	-0.21298	4.62508	-0.046049	0.963271
ENSMUSG00000089538	GM25161	0.0836597	-0.533577	4.62508	-0.115366	0.908155
ENSMUSG00000119073	GM25175	0.194625	-0.533574	2.86936	-0.185956	0.852479
ENSMUSG00002075911	GM25179	0.0806565	0	4.62508	0	1
ENSMUSG00000118261	GM2518	0.216779	0.267918	3.28623	0.0815276	0.935022
ENSMUSG00000088378	GM25184	1.06999	0.33531	0.943737	0.3553	0.722365	0.84405
ENSMUSG00000065840	GM25187	0.141693	0.909104	4.62508	0.19656	0.844172
ENSMUSG00000065845	GM25189	0.0843613	-0.533577	4.62508	-0.115366	0.908155
ENSMUSG00000064776	GM25203	0.268439	-0.693872	2.15087	-0.322601	0.746998
ENSMUSG00000119049	GM25235	0.0258129	0.267912	4.62508	0.0579258	0.953808
ENSMUSG00000119053	GM25245	0
ENSMUSG00000064982	GM25259	0.147991	1.2297	4.15225	0.296153	0.767113
ENSMUSG00000087892	GM25278	0.255039	1.22971	2.80382	0.438584	0.660963
ENSMUSG00000118914	GM25284	0
ENSMUSG00000084748	GM25289	0.0258225	0	4.62508	0	1
ENSMUSG00000119011	GM25291	22.1059	0.0309124	0.31687	0.0975554	0.922285	0.96181
ENSMUSG00000084740	GM25294	0.0548525	0	4.62508	0	1
ENSMUSG00000058567	GM2531	5.42004	-0.330133	0.538444	-0.613124	0.539794	0.710783
ENSMUSG00000118734	GM25313	2.80165	-0.757647	0.654158	-1.1582	0.246781	0.427682
ENSMUSG00000118933	GM25314	0.0258225	0	4.62508	0	1
ENSMUSG00000084507	GM25321	0
ENSMUSG00000119208	GM25327	0.0647892	0	4.62508	0	1
ENSMUSG00000119862	GM25328	0.0290704	0	4.62508	0	1
ENSMUSG00000114295	GM2534	0.137225	0.588508	4.62508	0.127243	0.898748
ENSMUSG00000118839	GM25360	8.89151	1.3191	0.379571	3.47523	0.000510422	0.00324322
ENSMUSG00000089476	GM25364	0
ENSMUSG00000088781	GM25373	0.0323946	0	4.62508	0	1
ENSMUSG00000077528	GM25376	0
ENSMUSG00000077526	GM25379	0.0845838	0	4.62508	0	1
ENSMUSG00000119848	GM25380	0
ENSMUSG00000087966	GM25390	0.0537445	0.267912	4.62508	0.0579258	0.953808
ENSMUSG00000087963	GM25394	1.05471	-1.18601	1.02705	-1.15478	0.248182	0.42916
ENSMUSG00000087968	GM25395	80.0364	-0.0619715	0.236614	-0.26191	0.793391	0.888463
ENSMUSG00000089698	GM2541	6.09782	-0.418865	0.887654	-0.471879	0.637013	0.785478
ENSMUSG00000065692	GM25410	0.0337323	0.267912	4.62508	0.0579258	0.953808
ENSMUSG00000065694	GM25411	0.150685	0	4.13772	0	1
ENSMUSG00000077400	GM25417	0.0263855	0.267912	4.62508	0.0579258	0.953808
ENSMUSG00000077402	GM25418	0.0280119	0	4.62508	0	1
ENSMUSG00000117771	GM25432	1.1015	0.606172	1.09163	0.55529	0.578696	0.741875
ENSMUSG00000119465	GM25449	0.0248007	0	4.62508	0	1
ENSMUSG00000098019	GM2546	0.471019	2.31018	1.63376	1.41402	0.157355
ENSMUSG00000118916	GM25474	0
ENSMUSG00000065159	GM25482	0.0258225	0	4.62508	0	1
ENSMUSG00000119770	GM25483	0.530129	0.617059	1.29513	0.476446	0.633756
ENSMUSG00000089352	GM25489	0.0919725	0.267912	4.62508	0.0579258	0.953808
ENSMUSG00000088008	GM25492	3.29291	-1.18869	0.584323	-2.0343	0.0419209	0.118848
ENSMUSG00000119635	GM25497	0.0589819	0.267912	4.62508	0.0579258	0.953808
ENSMUSG00000077617	GM25501	0.480641	0.0973437	1.57244	0.0619061	0.950638
ENSMUSG00000065792	GM25515	0
ENSMUSG00000065799	GM25517	0.0598707	0	4.62508	0	1
ENSMUSG00000080538	GM25541	1.00413	-0.222405	1.15693	-0.192238	0.847556	0.919984
ENSMUSG00000077794	GM25560	0.0278254	-0.533577	4.62508	-0.115366	0.908155
ENSMUSG00000077795	GM25561	0.255393	-0.0526762	2.43643	-0.0216203	0.982751
ENSMUSG00000065346	GM25582	0.0553443	0	4.62508	0	1
ENSMUSG00000064435	GM25588	0
ENSMUSG00000119317	GM25596	0
ENSMUSG00000088982	GM25600	0.030736	0	4.62508	0	1
ENSMUSG00000088984	GM25604	0.0258129	0.267912	4.62508	0.0579258	0.953808
ENSMUSG00000077204	GM25610	0
ENSMUSG00000077200	GM25613	0.20372	-0.693872	2.84479	-0.24391	0.807301
ENSMUSG00000119029	GM25617	0.0252496	0	4.62508	0	1
ENSMUSG00000118804	GM25618	0.0325426	-0.533577	4.62508	-0.115366	0.908155
ENSMUSG00000065936	GM25628	0.121278	0	4.62508	0	1
ENSMUSG00000065934	GM25630	0.2031	-1.52967	2.84744	-0.537209	0.591123
ENSMUSG00000077578	GM25631	0.0289993	0	4.62508	0	1
ENSMUSG00000064609	GM25635	0.0274262	0	4.62508	0	1
ENSMUSG00000064600	GM25636	0.408722	1.68511	1.55157	1.08607	0.27745
ENSMUSG00000091938	GM2564	0.167023	0.588515	3.42194	0.171983	0.863451
ENSMUSG00000119843	GM25646	0.0301524	-0.533577	4.62508	-0.115366	0.908155
ENSMUSG00000119405	GM25647	0
ENSMUSG00000119412	GM25648	0.0289993	0	4.62508	0	1
ENSMUSG00000065716	GM25651	0
ENSMUSG00000106879	GM2566	0.0823808	0.267912	4.62508	0.0579258	0.953808
ENSMUSG00000088329	GM25661	0.119123	0.267912	4.62508	0.0579258	0.953808
ENSMUSG00000088323	GM25663	0.0269004	0	4.62508	0	1
ENSMUSG00000088325	GM25668	0.0284268	0.267912	4.62508	0.0579258	0.953808
ENSMUSG00000118864	GM25679	0.0862291	0	4.62508	0	1
ENSMUSG00000084793	GM2568	0.112234	-0.533577	4.62508	-0.115366	0.908155
ENSMUSG00000065876	GM25682	0
ENSMUSG00000065874	GM25683	1.24707	0.916454	1.01581	0.902189	0.366956	0.558007
ENSMUSG00000093183	GM25687	0.303858	-1.47174	1.9142	-0.768851	0.441982
ENSMUSG00000093189	GM25694	1.27495	0.110053	0.885692	0.124256	0.901112	0.950433
ENSMUSG00000065050	GM25704	0
ENSMUSG00000089258	GM25711	0
ENSMUSG00000077717	GM25726	0.0323946	0	4.62508	0	1
ENSMUSG00000115017	GM2573	0.747044	-0.843827	1.01843	-0.828556	0.407355
ENSMUSG00000078162	GM2574	0.0576079	0.267912	4.62508	0.0579258	0.953808
ENSMUSG00000077175	GM25758	0
ENSMUSG00000077176	GM25759	0.0903932	0	4.62508	0	1
ENSMUSG00000077171	GM25761	0.0944179	0.267912	4.62508	0.0579258	0.953808
ENSMUSG00000089197	GM25767	0.0873951	-0.533577	4.62508	-0.115366	0.908155
ENSMUSG00000080365	GM25776	52.9642	-0.192452	0.23941	-0.803861	0.421477	0.609222
ENSMUSG00000080364	GM25777	0.200635	0.267915	3.94274	0.0679516	0.945824
ENSMUSG00000084474	GM25783	0
ENSMUSG00000064655	GM25788	2.94096	-1.7011	0.585041	-2.90765	0.00364155	0.0168559
ENSMUSG00000065226	GM25791	10.0948	-0.352134	0.411255	-0.856244	0.391863	0.581012
ENSMUSG00000064682	GM25813	0.242115	-1.13263	2.42845	-0.466399	0.64093
ENSMUSG00000119449	GM25818	0
ENSMUSG00000115172	GM2582	0.0266488	0	4.62508	0	1
ENSMUSG00002076937	GM25820	1.00772	0.148793	0.925364	0.160794	0.872255	0.933916
ENSMUSG00000070166	GM25821	0.0521442	0.267912	4.62508	0.0579258	0.953808
ENSMUSG00000119475	GM25823	0
ENSMUSG00000087714	GM25827	0.145781	0	4.1746	0	1
ENSMUSG00000089542	GM25835	7.56002	1.00137	0.427209	2.34399	0.0190787	0.0646277
ENSMUSG00000080440	GM25848	6.03603	-0.238584	0.558544	-0.427153	0.669268	0.807361
ENSMUSG00000064724	GM25852	0.245751	0.26792	2.81947	0.0950247	0.924295
ENSMUSG00000064722	GM25857	0.0312863	0	4.62508	0	1
ENSMUSG00000088875	GM25862	0.138622	-0.212978	3.52894	-0.0603518	0.951875
ENSMUSG00000088879	GM25867	0.0516451	0	4.62508	0	1
ENSMUSG00000118809	GM25873	0
ENSMUSG00000119506	GM25874	0.0596128	0	4.62508	0	1
ENSMUSG00000118698	GM25890	24.212	0.575731	0.273422	2.10565	0.0352346	0.104268
ENSMUSG00000065647	GM25896	0.0553516	0.267912	4.62508	0.0579258	0.953808
ENSMUSG00000064606	GM25899	0.0516451	0	4.62508	0	1
ENSMUSG00000088242	GM25913	0.0269004	0	4.62508	0	1
ENSMUSG00000064833	GM25926	0.0644683	0.267912	4.62508	0.0579258	0.953808
ENSMUSG00000118846	GM25934	0
ENSMUSG00000118790	GM25939	126.595	0.168329	0.23803	0.707177	0.479456	0.661054
ENSMUSG00000087795	GM25965	0.0289993	0	4.62508	0	1
ENSMUSG00000087793	GM25967	0.0828937	0	4.62508	0	1
ENSMUSG00000065651	GM25973	0.114133	0.588509	4.37916	0.134389	0.893095
ENSMUSG00000119162	GM25989	1.95201	0.947656	0.789693	1.20003	0.230127	0.408255
ENSMUSG00000093139	GM25999	0.0263855	0.267912	4.62508	0.0579258	0.953808
ENSMUSG00000077598	GM26011	0.138348	-1.01447	4.21358	-0.240762	0.80974
ENSMUSG00000077593	GM26014	0
ENSMUSG00000084678	GM26020	0.757999	-0.606612	1.07043	-0.566697	0.57092
ENSMUSG00000078300	GM2606	1.64713	-1.86656	0.931404	-2.00402	0.0450674	0.125464
ENSMUSG00000065315	GM26064	0
ENSMUSG00000118865	GM26065	0
ENSMUSG00000088125	GM26070	0.028408	0	4.62508	0	1
ENSMUSG00000077254	GM26079	0.078299	0.107616	4.62508	0.0232679	0.981437
ENSMUSG00000077257	GM26080	0.228509	-0.212976	2.45256	-0.0868383	0.9308
ENSMUSG00000095349	GM26097	0.0258225	0	4.62508	0	1
ENSMUSG00000087878	GM26105	0
ENSMUSG00000065905	GM26110	0.0308447	0.267912	4.62508	0.0579258	0.953808
ENSMUSG00000065298	GM26121	0.552095	-0.619642	1.30147	-0.476109	0.633997
ENSMUSG00000065297	GM26123	0
ENSMUSG00000119899	GM26127	0.0553443	0	4.62508	0	1
ENSMUSG00000064653	GM26129	0.0258129	0.267912	4.62508	0.0579258	0.953808
ENSMUSG00000065105	GM26130	0.028408	0	4.62508	0	1
ENSMUSG00000065100	GM26132	0.0863324	0.267912	4.62508	0.0579258	0.953808
ENSMUSG00000113113	GM2614	0.103731	0.909104	4.62508	0.19656	0.844172
ENSMUSG00000077667	GM26147	0.0890528	0	4.62508	0	1
ENSMUSG00000065725	GM26165	1.92979	1.07022	0.769094	1.39154	0.164062	0.321739
ENSMUSG00000065721	GM26168	1.21315	-0.637048	1.69672	-0.375458	0.70732	0.83429
ENSMUSG00000089045	GM26169	0.0802459	-0.533577	4.62508	-0.115366	0.908155
ENSMUSG00000101398	GM2617	0.0263855	0.267912	4.62508	0.0579258	0.953808
ENSMUSG00000065728	GM26175	0.030736	0	4.62508	0	1
ENSMUSG00000088311	GM26184	0.23001	-0.693872	2.43577	-0.284867	0.775746
ENSMUSG00000091199	GM2619	0.0289993	0	4.62508	0	1
ENSMUSG00000119831	GM26200	0.0255646	0	4.62508	0	1
ENSMUSG00000064844	GM26202	0.0292507	-0.533577	4.62508	-0.115366	0.908155
ENSMUSG00000064845	GM26203	0.551898	1.0509	1.36863	0.767848	0.442577
ENSMUSG00000064841	GM26205	0.0253935	0	4.62508	0	1
ENSMUSG00000118795	GM26214	0.0292507	-0.533577	4.62508	-0.115366	0.908155
ENSMUSG00000105113	GM2622	0
ENSMUSG00000064442	GM26225	0.0289861	0	4.62508	0	1
ENSMUSG00000106654	GM2623	1.74112	0.359112	0.722867	0.496789	0.619338	0.773209
ENSMUSG00000119238	GM26230	0
ENSMUSG00000119774	GM26232	1.10914	0.517547	1.77913	0.290898	0.771129	0.874605
ENSMUSG00000093277	GM26236	0.0533832	0.267912	4.62508	0.0579258	0.953808
ENSMUSG00000095616	GM26244	0.0862291	0	4.62508	0	1
ENSMUSG00000084440	GM26254	0.122559	0.267912	4.62508	0.0579258	0.953808
ENSMUSG00000105690	GM26265	0.0289993	0	4.62508	0	1
ENSMUSG00000112625	GM2628	0.0504991	0	4.62508	0	1
ENSMUSG00000077354	GM26286	0.181917	0	4.62508	0	1
ENSMUSG00000117613	GM2629	43.706	-1.39432	0.235681	-5.91611	3.29635e-09	7.52893e-08
ENSMUSG00000088392	GM26307	0.108998	-0.21298	4.42673	-0.0481122	0.961627
ENSMUSG00000118859	GM26316	0.185861	1.2297	4.62508	0.265876	0.790334
ENSMUSG00000064751	GM26330	0.0255646	0	4.62508	0	1
ENSMUSG00000119444	GM26337	0.119844	0.267912	4.62508	0.0579258	0.953808
ENSMUSG00000077744	GM26343	0
ENSMUSG00000088151	GM26347	0.218471	-0.373274	2.17694	-0.171467	0.863856
ENSMUSG00000088155	GM26349	0.0304481	-0.533577	4.62508	-0.115366	0.908155
ENSMUSG00000088157	GM26351	0.0842377	-0.533577	4.62508	-0.115366	0.908155
ENSMUSG00000089498	GM26359	0.193894	0.107621	2.87183	0.0374748	0.970106
ENSMUSG00000089493	GM26361	0.168872	1.2297	4.05588	0.303191	0.761744
ENSMUSG00000119005	GM26367	0.0292507	-0.533577	4.62508	-0.115366	0.908155
ENSMUSG00000088450	GM26369	0.0253935	0	4.62508	0	1
ENSMUSG00000077426	GM26387	0.0568959	-0.533577	4.62508	-0.115366	0.908155
ENSMUSG00000119080	GM26389	0
ENSMUSG00000086458	GM2639	56.2692	-0.226745	0.154033	-1.47205	0.141007	0.288811
ENSMUSG00000065637	GM26397	66.4295	-0.319543	0.227543	-1.40432	0.160224	0.31652
ENSMUSG00000089125	GM26403	0.0258129	0.267912	4.62508	0.0579258	0.953808
ENSMUSG00000088297	GM26408	0.114423	-0.21298	4.37656	-0.0486638	0.961187
ENSMUSG00002074894	GM26413	0.0527711	0.588508	4.62508	0.127243	0.898748
ENSMUSG00000077463	GM26418	0.0611841	-0.533577	4.62508	-0.115366	0.908155
ENSMUSG00000077460	GM26419	0.0511862	0.267912	4.62508	0.0579258	0.953808
ENSMUSG00000064525	GM26440	0
ENSMUSG00000118751	GM26444	0
ENSMUSG00000064389	GM26446	0.0325426	-0.533577	4.62508	-0.115366	0.908155
ENSMUSG00000064382	GM26447	30.2596	0.363498	0.276368	1.31527	0.18842	0.354749
ENSMUSG00000064380	GM26448	13.0213	0.400696	0.363615	1.10198	0.270471	0.454528
ENSMUSG00000092805	GM26461	5.46012	0.133453	0.425255	0.313819	0.753659	0.863701
ENSMUSG00000087719	GM26464	0.791303	0.378754	1.08811	0.348083	0.727778
ENSMUSG00000080413	GM26473	0
ENSMUSG00000088505	GM26489	0.0308447	0.267912	4.62508	0.0579258	0.953808
ENSMUSG00000088504	GM26490	0.0819145	0.909104	4.62508	0.19656	0.844172
ENSMUSG00000065089	GM26493	0.172476	0.588515	3.39541	0.173326	0.862395
ENSMUSG00000119750	GM26498	0
ENSMUSG00000093660	GM26505	0.0284268	0.267912	4.62508	0.0579258	0.953808
ENSMUSG00000097612	GM26509	2.81201	0.590481	0.55298	1.06782	0.285604	0.471326
ENSMUSG00000097154	GM26510	4.13038	0.833516	0.493094	1.69038	0.0909555	0.210416
ENSMUSG00000097155	GM26511	2.28006	0.280468	0.825895	0.339592	0.734164	0.85231
ENSMUSG00000097157	GM26512	11.8139	-0.852401	0.346658	-2.45891	0.0139359	0.0504407
ENSMUSG00000097150	GM26513	7.04207	0.141875	0.423705	0.334843	0.737743	0.854095
ENSMUSG00000097237	GM26519	6.85361	0.862861	0.362544	2.38002	0.0173118	0.0599054
ENSMUSG00000097429	GM26520	5.73029	-0.722644	0.435417	-1.65966	0.096983	0.220473
ENSMUSG00000102495	GM26524	0.266568	-1.14057	2.45276	-0.465014	0.641921
ENSMUSG00000097586	GM26528	0.30261	1.49105	1.86105	0.801188	0.423023
ENSMUSG00000097902	GM26531	19.5386	0.545158	0.259727	2.09896	0.0358201	0.105506
ENSMUSG00000097296	GM26532	10.3245	-0.0227001	0.294304	-0.0771316	0.938519	0.970008
ENSMUSG00000097748	GM26533	1.83166	-0.415408	1.27958	-0.324645	0.74545	0.858714
ENSMUSG00000097742	GM26535	0.0890393	-0.21298	4.62508	-0.046049	0.963271
ENSMUSG00000097500	GM26537	0.752155	0.858573	1.23256	0.69658	0.486066
ENSMUSG00000112976	GM2654	0.0821526	0.267912	4.62508	0.0579258	0.953808
ENSMUSG00000097887	GM26542	9.21623	0.162528	0.32269	0.503667	0.614496	0.769215
ENSMUSG00000097884	GM26543	34.7961	-0.543595	0.31634	-1.71839	0.0857253	0.201807
ENSMUSG00000097362	GM26544	0.206	1.87715	4.61086	0.407115	0.683924
ENSMUSG00000097217	GM26549	29.7227	0.314354	0.206524	1.52211	0.12798	0.269823
ENSMUSG00000097215	GM26550	0.0258129	0.267912	4.62508	0.0579258	0.953808
ENSMUSG00000097218	GM26552	0
ENSMUSG00000097807	GM26553	0.0308447	0.267912	4.62508	0.0579258	0.953808
ENSMUSG00000097399	GM26555	4.05103	0.304155	0.540204	0.563038	0.573409	0.737994
ENSMUSG00000097396	GM26556	3.04319	-0.0184382	0.58482	-0.031528	0.974848	0.987434
ENSMUSG00000097024	GM26557	0.0299125	0.267912	4.62508	0.0579258	0.953808
ENSMUSG00000097025	GM26558	7.52226	0.0272749	0.320101	0.0852072	0.932097	0.96692
ENSMUSG00000097027	GM26559	14.2008	0.400321	0.310097	1.29095	0.19672	0.365947
ENSMUSG00000097029	GM26560	2.03438	4.21095	1.10403	3.81417	0.000136639	0.00104527
ENSMUSG00000097621	GM26562	0.436652	0.83342	1.51609	0.549716	0.582514
ENSMUSG00000111149	GM26564	0.0290704	0	4.62508	0	1
ENSMUSG00000097315	GM26568	0.704739	-0.123625	1.6387	-0.0754407	0.939864
ENSMUSG00000097313	GM26569	3.57415	0.837283	0.498443	1.6798	0.0929968	0.21376
ENSMUSG00000096955	GM26570	0
ENSMUSG00000096953	GM26571	0.924495	-0.440355	1.45098	-0.303487	0.761519	0.868384
ENSMUSG00000097925	GM26574	7.32343	0.678456	0.465927	1.45614	0.145353	0.295174
ENSMUSG00000097926	GM26575	29.0038	-0.269766	0.188056	-1.4345	0.15143	0.303609
ENSMUSG00000097921	GM26576	1.13897	-0.385611	0.835248	-0.461672	0.644316	0.790749
ENSMUSG00000097923	GM26577	3.50736	0.0285613	0.596516	0.0478802	0.961812	0.980775
ENSMUSG00000097104	GM26579	0.0337323	0.267912	4.62508	0.0579258	0.953808
ENSMUSG00000097108	GM26581	7.68566	-0.4328	0.547761	-0.790127	0.429454	0.616225
ENSMUSG00000097476	GM26583	5.46992	1.07831	0.478829	2.25197	0.0243239	0.0779813
ENSMUSG00000097472	GM26586	13.8954	0.865225	0.311505	2.77756	0.0054768	0.0237063
ENSMUSG00000097470	GM26587	3.27823	-0.329554	1.05965	-0.311003	0.755798	0.864693
ENSMUSG00000097730	GM26588	10.1348	-0.838166	0.316719	-2.64641	0.00813522	0.0325373
ENSMUSG00000097533	GM26590	8.48298	0.46975	0.462525	1.01562	0.30981	0.497674
ENSMUSG00000097535	GM26592	35.9635	-0.233509	0.172001	-1.35761	0.174589	0.336526
ENSMUSG00000097189	GM26594	8.81089	-0.18971	0.358529	-0.529134	0.596712	0.755898
ENSMUSG00000097186	GM26595	0.259151	-0.0526762	2.43035	-0.0216743	0.982708
ENSMUSG00000097185	GM26596	3.07259	0.177759	0.608236	0.292253	0.770093	0.874112
ENSMUSG00000097228	GM26597	1.6006	-0.74783	0.719278	-1.0397	0.298482	0.484887
ENSMUSG00000010529	GM266	23.5778	0.0805524	0.209446	0.384597	0.700536	0.828986
ENSMUSG00000097226	GM26600	0.179869	0.267912	4.62508	0.0579258	0.953808
ENSMUSG00000097079	GM26604	4.53827	-0.960909	0.507287	-1.89421	0.0581969	0.151748
ENSMUSG00000097670	GM26607	0
ENSMUSG00000097673	GM26608	2.80691	0.948545	0.701243	1.35266	0.176163	0.338647
ENSMUSG00000097677	GM26611	0.162439	0.909112	3.44155	0.264158	0.791658
ENSMUSG00000097676	GM26612	0.14297	0.10762	3.50611	0.0306948	0.975513
ENSMUSG00000097240	GM26614	29.3576	0.0691867	0.17944	0.38557	0.699815	0.828352
ENSMUSG00000102425	GM26616	3.4819	0.392056	0.504955	0.776419	0.437502	0.62287
ENSMUSG00000097342	GM26618	2.54931	0.478812	0.649546	0.737149	0.461032	0.643582
ENSMUSG00000096968	GM26620	0.595506	-0.0526752	1.47636	-0.035679	0.971538
ENSMUSG00000096967	GM26621	34.6009	-0.224985	0.402775	-0.558587	0.576443	0.740164
ENSMUSG00000096962	GM26622	1.13355	-1.22074	0.904789	-1.34919	0.177275	0.340013
ENSMUSG00000097139	GM26626	0.991106	1.63807	1.12121	1.46099	0.144018	0.293185
ENSMUSG00000097137	GM26627	0.233903	-0.373274	2.44017	-0.152971	0.878421
ENSMUSG00000097133	GM26628	15.9996	0.369214	0.250046	1.47658	0.139787	0.287113
ENSMUSG00000097446	GM26629	0.0799221	0.107616	4.62508	0.0232679	0.981437
ENSMUSG00000096525	GM2663	0.0263216	0.267912	4.62508	0.0579258	0.953808
ENSMUSG00000097447	GM26630	0.165756	0	2.92853	0	1
ENSMUSG00000097445	GM26631	28.4094	0.149156	0.194271	0.767772	0.442623	0.627594
ENSMUSG00000097442	GM26632	2.91781	0.824125	0.547284	1.50584	0.132107	0.275781
ENSMUSG00000097441	GM26633	9.06812	-0.880619	0.392685	-2.24256	0.0249255	0.0794801
ENSMUSG00000097085	GM26634	0.598877	1.07432	1.40769	0.763179	0.445357
ENSMUSG00000097763	GM26636	1.75467	-0.477325	0.779526	-0.612327	0.540321	0.711063
ENSMUSG00000097563	GM26638	61.1141	-0.322543	0.21377	-1.50883	0.131341	0.274774
ENSMUSG00000097569	GM26640	3.21011	0.392075	0.739539	0.530162	0.596	0.75547
ENSMUSG00000120584	GM26641	2.89095	0.363045	0.613437	0.591822	0.55397	0.722166
ENSMUSG00000097680	GM26642	24.6007	0.276009	0.197905	1.39465	0.16312	0.320493
ENSMUSG00000097683	GM26644	4.7923	-0.0375581	0.473638	-0.079297	0.936796	0.96946
ENSMUSG00000097684	GM26645	8.26909	0.605733	0.356203	1.70053	0.0890317	0.207326
ENSMUSG00000097685	GM26646	11.1799	0.353651	0.303092	1.16681	0.243286	0.423468
ENSMUSG00000097686	GM26647	25.0149	-0.265453	0.243997	-1.08794	0.276623	0.461044
ENSMUSG00000097275	GM26648	102.125	0.654723	0.128396	5.09927	3.4097e-07	5.08218e-06
ENSMUSG00000097278	GM26650	0.359843	-0.373274	2.17359	-0.171732	0.863649
ENSMUSG00000097495	GM26651	0.138722	0.10762	3.5284	0.0305009	0.975668
ENSMUSG00000097497	GM26652	36.2236	-0.441888	0.26236	-1.68428	0.0921269	0.212294
ENSMUSG00000097496	GM26653	5.04884	-0.454779	0.474583	-0.95827	0.337927	0.528969
ENSMUSG00000097822	GM26655	0.413218	-0.533574	1.92675	-0.276929	0.781834
ENSMUSG00000096934	GM26658	8.4551	0.0614053	0.400962	0.153145	0.878284	0.937746
ENSMUSG00000097601	GM26660	104.39	-0.483781	0.139796	-3.46062	0.00053894	0.0033974
ENSMUSG00000097169	GM26661	0.132013	0.267914	4.26077	0.0628792	0.949863
ENSMUSG00000097196	GM26665	0.0258129	0.267912	4.62508	0.0579258	0.953808
ENSMUSG00000097419	GM26666	7.25472	-0.0865502	0.375389	-0.230562	0.817655	0.902963
ENSMUSG00000097416	GM26670	2.70039	-0.464645	0.640689	-0.725227	0.468313	0.650536
ENSMUSG00000097339	GM26671	0.439827	0.604676	1.38367	0.437009	0.662105
ENSMUSG00000097330	GM26672	249.082	0.0190745	0.110353	0.172851	0.862769	0.928447
ENSMUSG00000097596	GM26673	51.9268	0.575529	0.228217	2.52185	0.0116739	0.0437099
ENSMUSG00000097597	GM26674	8.69173	-0.184743	0.372131	-0.496445	0.619581	0.773217
ENSMUSG00000097593	GM26676	6.74814	0.595662	0.407507	1.46172	0.143818	0.29291
ENSMUSG00000097903	GM26679	5.22845	-0.281661	0.442995	-0.63581	0.5249	0.698727
ENSMUSG00000097901	GM26680	1.54678	0.357113	0.795081	0.449154	0.653321	0.796473
ENSMUSG00000097888	GM26682	5.51583	1.15303	0.496595	2.32188	0.0202396	0.0676739
ENSMUSG00000097286	GM26684	16.331	-0.384792	0.277386	-1.38721	0.165379	0.323852
ENSMUSG00000097281	GM26685	0.584329	0.174198	1.28401	0.135667	0.892085
ENSMUSG00000097283	GM26686	0.106426	0.267913	4.4517	0.0601821	0.952011
ENSMUSG00000097752	GM26688	1.45666	0.106094	0.899562	0.11794	0.906116	0.953109
ENSMUSG00000097911	GM26691	15.809	-1.51383	0.528479	-2.86451	0.00417655	0.0188128
ENSMUSG00000097035	GM26692	1.21605	0.579311	1.03228	0.561197	0.574663	0.738911
ENSMUSG00000097030	GM26693	5.93407	-0.319382	0.417493	-0.765001	0.444271	0.629011
ENSMUSG00000097513	GM26696	2.59335	-0.0661001	0.632306	-0.104538	0.916742	0.959123
ENSMUSG00000120265	GM26698	7.84634	0.737789	0.381551	1.93366	0.0531551	0.141681
ENSMUSG00000097002	GM2670	10.7225	0.579536	0.31682	1.82923	0.0673655	0.168908
ENSMUSG00000097877	GM26703	61.6957	-0.559286	0.166124	-3.36668	0.000760783	0.0045548
ENSMUSG00000097875	GM26704	2.32122	-0.123077	0.655139	-0.187863	0.850984	0.921936
ENSMUSG00000097015	GM26705	0.87542	0.459741	1.14707	0.400797	0.688569	0.820369
ENSMUSG00000097017	GM26707	1.48452	0.953001	0.822253	1.15901	0.246451	0.427353
ENSMUSG00000097016	GM26708	0.55866	-1.88547	1.2181	-1.54788	0.12165
ENSMUSG00000097010	GM26709	0.0290704	0	4.62508	0	1
ENSMUSG00000097656	GM26712	0.299199	1.51748	2.11585	0.717195	0.473254
ENSMUSG00000097655	GM26713	0
ENSMUSG00000097654	GM26714	0.757684	-0.647776	1.0581	-0.612205	0.540402
ENSMUSG00000097363	GM26717	0.0269004	0	4.62508	0	1
ENSMUSG00000097090	GM26724	64.5647	-0.200835	0.17619	-1.13987	0.254339	0.435778
ENSMUSG00000097092	GM26725	0.580412	0.18086	1.3845	0.130632	0.896067
ENSMUSG00000097110	GM26726	0.102617	0.588508	4.62508	0.127243	0.898748
ENSMUSG00000101162	GM26728	3.1406	0.36546	0.595225	0.613986	0.539224	0.710308
ENSMUSG00000082068	GM2673	0.027359	0	4.62508	0	1
ENSMUSG00000097464	GM26736	21.3863	-0.487929	0.28621	-1.70479	0.088233	0.205907
ENSMUSG00000097467	GM26737	3.49751	-0.0403468	0.533135	-0.0756783	0.939675	0.970498
ENSMUSG00000097700	GM26738	1.22668	0.44366	1.35005	0.328624	0.74244	0.856773
ENSMUSG00000097702	GM26739	0.274303	-0.0526758	2.15927	-0.0243952	0.980537
ENSMUSG00000097705	GM26740	21.6137	-0.281	0.350439	-0.801851	0.422639	0.610414
ENSMUSG00000097067	GM26743	13.6597	0.182394	0.445352	0.409549	0.682136	0.816043
ENSMUSG00000097401	GM26744	13.1757	0.033677	0.267925	0.125696	0.899973	0.94984
ENSMUSG00000097783	GM26747	3.04314	-0.254381	0.600478	-0.423632	0.671834	0.809404
ENSMUSG00000097548	GM26748	2.42156	-0.069418	0.694512	-0.0999522	0.920382	0.960637
ENSMUSG00000097546	GM26749	39.1073	-0.0580288	0.172876	-0.335667	0.737122	0.853719
ENSMUSG00000115576	GM2675	0.391207	-0.0526752	1.53688	-0.0342741	0.972659
ENSMUSG00000097840	GM26756	3.03949	-0.35875	0.577613	-0.62109	0.53454	0.706906
ENSMUSG00000097060	GM26759	0.3148	0	4.62508	0	1
ENSMUSG00000109055	GM2676	0.115453	-1.01447	4.62508	-0.219341	0.826385
ENSMUSG00000097068	GM26760	10.9536	-0.584815	0.341914	-1.71041	0.0871896	0.204033
ENSMUSG00000097668	GM26761	1.1856	-0.0589808	0.953697	-0.0618444	0.950687	0.976122
ENSMUSG00000097259	GM26766	5.27411	-0.658284	0.504105	-1.30585	0.191605	0.359178
ENSMUSG00000097253	GM26770	7.46204	0.135707	0.414278	0.327574	0.743233	0.857325
ENSMUSG00000097250	GM26771	2.30022	-0.0837563	0.687408	-0.121844	0.903023	0.951404
ENSMUSG00000097356	GM26774	0.110468	-0.533577	4.62508	-0.115366	0.908155
ENSMUSG00000097801	GM26777	24.568	-0.23458	0.203015	-1.15548	0.247893	0.428792
ENSMUSG00000097140	GM26779	4.5878	-0.287874	0.498163	-0.577871	0.563351	0.729812
ENSMUSG00000097433	GM26781	25.0641	-0.172205	0.227879	-0.755686	0.449837	0.634034
ENSMUSG00000097431	GM26782	332.26	-0.876553	0.102836	-8.5238	1.54403e-17	1.2668e-15
ENSMUSG00000097435	GM26783	5.52573	0.816579	0.468949	1.7413	0.0816317	0.194856
ENSMUSG00000097438	GM26784	0.179475	1.88886	4.61057	0.409679	0.682041
ENSMUSG00000096993	GM26787	3.29297	0.737871	0.635901	1.16035	0.245905	0.426793
ENSMUSG00000096992	GM26788	94.7988	-0.0619185	0.165976	-0.373056	0.709106	0.835526
ENSMUSG00000096991	GM26789	45.8913	-0.335007	0.237567	-1.41016	0.158493	0.31383
ENSMUSG00000096997	GM26791	0.0269004	0	4.62508	0	1
ENSMUSG00000096999	GM26793	0.327134	-1.20979	2.41319	-0.501324	0.616143
ENSMUSG00000097776	GM26795	1.37861	0.0551245	0.967851	0.0569556	0.954581	0.977841
ENSMUSG00000097575	GM26796	3.42689	-0.079362	0.748821	-0.105983	0.915596	0.958679
ENSMUSG00000097572	GM26797	42.2343	2.69625	0.266502	10.1172	4.63451e-24	9.46311e-22
ENSMUSG00000097896	GM26800	0.231239	0.267922	2.44869	0.109415	0.912874
ENSMUSG00000097892	GM26801	5.07325	-0.887644	0.404562	-2.19408	0.0282293	0.0876542
ENSMUSG00000097266	GM26802	0.221695	2.19111	4.60383	0.475932	0.634123
ENSMUSG00000097268	GM26805	15.6294	-0.374785	0.333635	-1.12334	0.261294	0.444497
ENSMUSG00000097484	GM26807	37.0698	0.0421181	0.198569	0.212108	0.832022	0.911025
ENSMUSG00000097817	GM26810	0.389579	2.22127	1.88818	1.17641	0.239432
ENSMUSG00000097816	GM26811	77.5232	0.0266876	0.150201	0.177679	0.858975	0.926347
ENSMUSG00000097812	GM26812	0.649992	1.25566	1.43334	0.876039	0.381009
ENSMUSG00000097819	GM26813	8.06223	-0.0843626	0.363947	-0.231799	0.816694	0.902354
ENSMUSG00000097385	GM26814	79.2248	-0.303962	0.203755	-1.4918	0.135752	0.281379
ENSMUSG00000097384	GM26815	0.368144	2.23422	2.11189	1.05793	0.290089
ENSMUSG00000097382	GM26817	0.054351	0	4.62508	0	1
ENSMUSG00000115681	GM2682	14.1479	-0.285521	0.338544	-0.843381	0.399016	0.587703
ENSMUSG00000097031	GM26820	0.030736	0	4.62508	0	1
ENSMUSG00000096921	GM26822	1.61784	1.67504	0.83011	2.01785	0.0436065	0.122578
ENSMUSG00000097635	GM26826	6.53277	-0.806364	0.511787	-1.57559	0.115121	0.249567
ENSMUSG00000097408	GM26831	0.971579	0.590234	1.16597	0.506219	0.612703	0.767828
ENSMUSG00000097409	GM26832	0.243844	-0.800889	2.1637	-0.370147	0.711273
ENSMUSG00000097307	GM26834	1.18897	-1.95363	1.02699	-1.90229	0.0571334	0.149607
ENSMUSG00000097914	GM26838	1.9556	0.0800771	0.795561	0.100655	0.919824	0.960483
ENSMUSG00000097917	GM26839	1.23293	2.09947	1.26344	1.66171	0.0965714	0.219758
ENSMUSG00000110559	GM26843	7.89511	-0.497171	0.343858	-1.44586	0.148216	0.299113
ENSMUSG00000097522	GM26844	0.0674646	0.588508	4.62508	0.127243	0.898748
ENSMUSG00000097724	GM26850	1.75135	-0.653805	1.11982	-0.583848	0.559323	0.726598
ENSMUSG00000097231	GM26852	48.0461	0.0219074	0.14871	0.147316	0.882882	0.9404
ENSMUSG00000097232	GM26854	3.83619	-0.608808	0.478929	-1.27119	0.203662	0.374706
ENSMUSG00000097009	GM26861	5.11226	-0.457765	0.51753	-0.884519	0.376416	0.567151
ENSMUSG00000097644	GM26862	0.627569	1.09006	1.38545	0.786791	0.431404
ENSMUSG00000097641	GM26865	1.17659	0.0915237	1.07565	0.0850873	0.932192	0.96698
ENSMUSG00000097642	GM26866	23.8087	-0.287707	0.303971	-0.946493	0.343897	0.535229
ENSMUSG00000097870	GM26868	20.691	-0.287248	0.278804	-1.03029	0.302874	0.489826
ENSMUSG00000097311	GM26871	162.258	-0.659506	0.289453	-2.27846	0.0226993	0.0739053
ENSMUSG00000097018	GM26872	1.45551	0.45319	0.710128	0.638181	0.523356	0.697491
ENSMUSG00000097379	GM26873	18.3677	-0.427207	0.364108	-1.1733	0.240676	0.42029
ENSMUSG00000097371	GM26875	2.08719	1.48544	0.783037	1.89702	0.0578254	0.151096
ENSMUSG00000097372	GM26876	16.4754	0.544834	0.261588	2.0828	0.0372696	0.108713
ENSMUSG00000097373	GM26877	0.514598	-1.59914	1.55139	-1.03078	0.302644
ENSMUSG00000097087	GM26878	0.0337323	0.267912	4.62508	0.0579258	0.953808
ENSMUSG00000097089	GM26879	0.0505118	0.267912	4.62508	0.0579258	0.953808
ENSMUSG00000096974	GM26881	5.26263	-0.666024	0.452599	-1.47155	0.141142	0.288998
ENSMUSG00000097125	GM26885	8.43557	1.22709	0.420135	2.92071	0.0034924	0.0162653
ENSMUSG00000097127	GM26886	0.842767	-0.617051	1.11813	-0.551858	0.581046
ENSMUSG00000097120	GM26887	0.483657	2.66937	1.52216	1.75367	0.0794871
ENSMUSG00000097455	GM26891	4.56342	0.120471	0.412391	0.292127	0.77019	0.874112
ENSMUSG00000097450	GM26893	0
ENSMUSG00000097798	GM26898	0.028408	0	4.62508	0	1
ENSMUSG00000097797	GM26901	22.5761	-0.638135	0.251129	-2.54106	0.0110516	0.0418111
ENSMUSG00000097558	GM26902	7.40647	0.659306	0.362332	1.81962	0.0688171	0.171424
ENSMUSG00000097836	GM26903	1.73873	-0.853048	1.09643	-0.778024	0.436555	0.622435
ENSMUSG00000097241	GM26907	0.0542838	0	4.62508	0	1
ENSMUSG00000108222	GM2691	0.0269004	0	4.62508	0	1
ENSMUSG00000097835	GM26910	30.876	-0.162118	0.200455	-0.808753	0.418657	0.606308
ENSMUSG00000097834	GM26911	19.798	-0.196648	0.269588	-0.729438	0.465734	0.648047
ENSMUSG00000097832	GM26912	0.952843	1.49582	1.13871	1.31361	0.188977	0.355652
ENSMUSG00000098081	GM26913	0.390311	0.107624	1.62103	0.0663921	0.947066
ENSMUSG00000098088	GM26916	0.0774239	0	4.62508	0	1
ENSMUSG00000097976	GM26918	2.25635	-0.666918	0.670739	-0.994303	0.320076	0.509307
ENSMUSG00000058447	GM26920	1.98675	-1.29185	4.53399	-0.284926	0.775701	0.877881
ENSMUSG00000098039	GM26925	24.5666	0.139147	0.212719	0.654135	0.513025	0.688554
ENSMUSG00000098245	GM26927	0.213787	-1.15312	3.2885	-0.350653	0.725849
ENSMUSG00000098244	GM26928	0
ENSMUSG00000098242	GM26929	2.52613	0.145013	0.756631	0.191656	0.848012	0.920295
ENSMUSG00000100819	GM2693	0.0780693	0	4.62508	0	1
ENSMUSG00000102142	GM26930	46.9965	-0.449967	0.25217	-1.78438	0.0743625	0.181786
ENSMUSG00000098062	GM26931	12.8665	-0.153916	0.295712	-0.520492	0.602721	0.760255
ENSMUSG00000098146	GM26935	3.42222	-0.416686	0.518163	-0.80416	0.421305	0.609069
ENSMUSG00000098145	GM26936	0.225071	-0.212976	2.47246	-0.0861394	0.931356
ENSMUSG00000098143	GM26937	29.0479	-1.09822	0.420444	-2.61204	0.00900025	0.0353617
ENSMUSG00000098140	GM26938	0
ENSMUSG00000097538	GM26939	0.898829	0.0667164	1.13449	0.0588073	0.953106	0.977104
ENSMUSG00000097248	GM2694	235.237	-0.502949	0.133008	-3.78135	0.000155981	0.00117145
ENSMUSG00000098069	GM26942	0.144096	-0.212979	4.17474	-0.0510162	0.959313
ENSMUSG00000098067	GM26943	5.85272	0.325687	0.419153	0.777013	0.437151	0.622717
ENSMUSG00000098066	GM26944	2.70982	-0.0107182	0.726228	-0.0147588	0.988225	0.994782
ENSMUSG00000098055	GM26947	7.38523	0.490548	0.413548	1.18619	0.235546	0.414546
ENSMUSG00000097953	GM26952	2.97349	-0.158942	0.537036	-0.295962	0.767259	0.872102
ENSMUSG00000097986	GM26953	1.86549	-0.440699	0.837842	-0.525992	0.598893	0.757691
ENSMUSG00000098233	GM26954	1.40723	-0.464002	0.966286	-0.480191	0.631092	0.781654
ENSMUSG00000098110	GM26956	10.0103	-0.282475	0.331141	-0.853034	0.393641	0.58244
ENSMUSG00000098119	GM26959	0.105302	0.909104	4.62508	0.19656	0.844172
ENSMUSG00000098118	GM26960	0.0604065	0	4.62508	0	1
ENSMUSG00000098191	GM26962	0.157727	0.10762	3.44838	0.0312088	0.975103
ENSMUSG00000098193	GM26963	0.0248007	0	4.62508	0	1
ENSMUSG00000098196	GM26964	1.98219	-1.97101	2.93741	-0.671003	0.502219	0.679491
ENSMUSG00000097565	GM26965	1.06656	-3.0925	3.83996	-0.805349	0.420618	0.608337
ENSMUSG00000098014	GM26967	0.108568	0	4.62508	0	1
ENSMUSG00000097942	GM26968	0.201835	-1.01447	4.62508	-0.219341	0.826385
ENSMUSG00000098096	GM26969	0.0253935	0	4.62508	0	1
ENSMUSG00000097947	GM26970	0.0665907	-0.533577	4.62508	-0.115366	0.908155
ENSMUSG00000097983	GM26971	25.6235	0.6913	0.202602	3.4121	0.000644645	0.00395809
ENSMUSG00000098172	GM26973	0.101571	0	4.62508	0	1
ENSMUSG00000098160	GM26974	4.76714	-0.244861	0.440242	-0.556195	0.578077	0.741512
ENSMUSG00000098162	GM26976	0.0337323	0.267912	4.62508	0.0579258	0.953808
ENSMUSG00000098165	GM26977	0.0828342	0.267912	4.62508	0.0579258	0.953808
ENSMUSG00000098166	GM26978	0.266325	1.50724	2.4525	0.614576	0.538835
ENSMUSG00000098043	GM26980	0.382561	1.51079	2.2177	0.68124	0.49572
ENSMUSG00000098041	GM26981	99.2722	-0.33669	0.172039	-1.95706	0.0503406	0.13603
ENSMUSG00000097994	GM26982	41.8801	0.318051	0.221484	1.436	0.151001	0.302906
ENSMUSG00000098201	GM26983	3.10465	0.365034	0.525631	0.694468	0.487389	0.667608
ENSMUSG00000098204	GM26984	7.2466	-2.33846	0.462441	-5.05677	4.26419e-07	6.23936e-06
ENSMUSG00000097199	GM26991	0.0274262	0	4.62508	0	1
ENSMUSG00000098078	GM26992	0.597414	2.5748	4.59707	0.560094	0.575415
ENSMUSG00000098075	GM26994	0.705692	-1.4527	1.44562	-1.0049	0.314946
ENSMUSG00000098072	GM26995	4.73887	-0.243719	0.440399	-0.553404	0.579987	0.742671
ENSMUSG00000113823	GM270	0.105267	-1.11377	4.6239	-0.240872	0.809654
ENSMUSG00000097961	GM27000	52.2448	-0.677365	0.225004	-3.01046	0.00260855	0.0127594
ENSMUSG00000097963	GM27001	0.0864973	-0.693873	4.62508	-0.150024	0.880746
ENSMUSG00000097967	GM27002	2.6977	-1.36456	0.748888	-1.82212	0.0684368	0.170749
ENSMUSG00000098024	GM27003	3.65458	-0.425339	0.611159	-0.695954	0.486457	0.666905
ENSMUSG00000098027	GM27004	6.42745	0.706338	0.529146	1.33486	0.181921	0.346132
ENSMUSG00000098103	GM27005	0.176077	-1.01447	3.38514	-0.299683	0.764419
ENSMUSG00000098101	GM27006	7.59987	-0.253148	0.412071	-0.614331	0.538997	0.710171
ENSMUSG00000098108	GM27008	6.4113	-0.195545	0.500275	-0.390876	0.695889	0.825544
ENSMUSG00000098183	GM27010	11.5387	-0.508536	0.393712	-1.29164	0.196481	0.365743
ENSMUSG00000098184	GM27011	1.15309	0.664856	0.945794	0.702961	0.48208	0.66308
ENSMUSG00000098026	GM27014	2.37402	1.31268	0.64531	2.03419	0.0419324	0.118868
ENSMUSG00000097992	GM27016	8.10845	0.436241	0.412091	1.0586	0.289781	0.475877
ENSMUSG00000097997	GM27017	5.62171	-0.432372	0.416897	-1.03712	0.299681	0.486196
ENSMUSG00000097175	GM27018	0
ENSMUSG00000097998	GM27019	15.8576	0.889523	0.262186	3.39272	0.000692025	0.00420526
ENSMUSG00000097919	GM27021	0.565487	2.50489	1.93249	1.29619	0.194909
ENSMUSG00000098155	GM27022	0.0278254	-0.533577	4.62508	-0.115366	0.908155
ENSMUSG00000098156	GM27023	0.160047	0.428219	2.94838	0.145239	0.884522
ENSMUSG00000098153	GM27024	0.351088	0.267922	1.95632	0.136952	0.891069
ENSMUSG00000098000	GM27026	3.53771	-0.340012	0.556065	-0.611461	0.540895	0.711473
ENSMUSG00000098004	GM27027	0.290335	-0.0526766	2.75431	-0.0191252	0.984741
ENSMUSG00000097970	GM27028	2.17318	-1.50365	0.830753	-1.80999	0.0702975	0.173979
ENSMUSG00000097239	GM27029	22.1854	-0.104961	0.370783	-0.283079	0.777117	0.878697
ENSMUSG00000098221	GM27030	3.14296	0.0522299	0.586967	0.0889827	0.929096	0.965502
ENSMUSG00000098051	GM27032	109.172	-0.211547	0.132108	-1.60133	0.109305	0.240645
ENSMUSG00000098059	GM27034	0
ENSMUSG00000098121	GM27038	0.16637	0	4.08415	0	1
ENSMUSG00000098129	GM27040	1.84198	0.664909	0.740908	0.897426	0.369492	0.56063
ENSMUSG00000097792	GM27042	18.5956	-0.286513	0.238448	-1.20157	0.229529	0.407753
ENSMUSG00000098218	GM27043	0.392024	-1.1632	2.18538	-0.532267	0.594541
ENSMUSG00000098211	GM27045	0.395209	1.0481	1.90587	0.549931	0.582367
ENSMUSG00000098217	GM27046	0.250442	0.588518	2.81146	0.209328	0.834192
ENSMUSG00000098001	GM27048	0.661461	0.0305479	1.21682	0.0251046	0.979972
ENSMUSG00000101087	GM2707	0.114538	0.909104	4.62508	0.19656	0.844172
ENSMUSG00000085507	GM2709	0
ENSMUSG00000060128	GM2710	0.0636448	0.588508	4.62508	0.127243	0.898748
ENSMUSG00000099064	GM27148	0.116359	0.107616	4.62508	0.0232679	0.981437
ENSMUSG00000098426	GM27149	1.23351	0.524807	1.05629	0.496841	0.619301	0.773209
ENSMUSG00000098945	GM27150	0
ENSMUSG00000098739	GM27151	63.6836	-0.184696	0.154731	-1.19366	0.232611	0.411318
ENSMUSG00000099313	GM27152	0
ENSMUSG00000099013	GM27153	4.93662	-0.0328346	0.488177	-0.0672596	0.946375	0.973844
ENSMUSG00000098333	GM27158	0.0258129	0.267912	4.62508	0.0579258	0.953808
ENSMUSG00000099020	GM27159	0.0524894	0	4.62508	0	1
ENSMUSG00000110719	GM2716	0.0325426	-0.533577	4.62508	-0.115366	0.908155
ENSMUSG00000098909	GM27161	0.107191	-0.533577	4.62508	-0.115366	0.908155
ENSMUSG00000099025	GM27162	0.198124	-0.0526768	2.85975	-0.0184201	0.985304
ENSMUSG00000098796	GM27163	0
ENSMUSG00000098358	GM27164	0
ENSMUSG00000098519	GM27166	0.0304481	-0.533577	4.62508	-0.115366	0.908155
ENSMUSG00000098534	GM27167	0.105391	0.588508	4.62508	0.127243	0.898748
ENSMUSG00000099162	GM27168	0.127518	1.2297	4.62508	0.265876	0.790334
ENSMUSG00000098257	GM27169	0
ENSMUSG00000098784	GM27174	2.50848	-0.135758	0.58375	-0.232562	0.816102	0.90214
ENSMUSG00000099315	GM27175	0.199233	1.22971	3.32893	0.369401	0.711829
ENSMUSG00000099027	GM27176	5.74897	-0.513039	0.365867	-1.40225	0.160839	0.317367
ENSMUSG00000098975	GM27177	77.2198	-0.0407104	0.356624	-0.114155	0.909115	0.955214
ENSMUSG00000098438	GM27178	0.0587162	0.267912	4.62508	0.0579258	0.953808
ENSMUSG00000098773	GM27179	1.84965	-0.652455	0.954402	-0.683627	0.494211	0.673353
ENSMUSG00000098447	GM27184	0.808204	0.675335	1.1541	0.585161	0.55844
ENSMUSG00000099057	GM27185	0.0255279	-0.533577	4.62508	-0.115366	0.908155
ENSMUSG00000098468	GM27186	1.1321	1.13848	1.2293	0.926117	0.354385	0.54593
ENSMUSG00000099190	GM27188	1.2106	-0.322476	1.0513	-0.30674	0.759041	0.86687
ENSMUSG00000103042	GM2719	0.0289993	0	4.62508	0	1
ENSMUSG00000098515	GM27195	0.136798	-0.533577	4.62508	-0.115366	0.908155
ENSMUSG00000098977	GM27196	2.18074	1.1222	0.68793	1.63127	0.102833	0.230029
ENSMUSG00000098383	GM27197	1.29159	0.229939	0.949492	0.242171	0.808648	0.898362
ENSMUSG00000098630	GM27198	0.774855	-0.635988	1.07897	-0.589441	0.555566
ENSMUSG00000098649	GM27199	5.20718	-0.4043	0.4906	-0.824092	0.409887	0.598749
ENSMUSG00000113254	GM272	0.308367	0.748819	2.16797	0.345401	0.729793
ENSMUSG00000098729	GM27200	8.34443	-0.0177241	0.336662	-0.0526465	0.958014	0.979112
ENSMUSG00000098645	GM27201	0.051239	-0.21298	4.62508	-0.046049	0.963271
ENSMUSG00000098424	GM27202	3.78826	-2.39488	0.636341	-3.76351	0.000167545	0.00124624
ENSMUSG00000098471	GM27203	0.222893	-0.373274	2.16963	-0.172045	0.863402
ENSMUSG00000098889	GM27206	9.21471	-0.470679	0.313414	-1.50178	0.133154	0.277326
ENSMUSG00000098768	GM27207	0.109013	-0.693873	4.62508	-0.150024	0.880746
ENSMUSG00000098391	GM27208	0.0258129	0.267912	4.62508	0.0579258	0.953808
ENSMUSG00000098620	GM27209	12.763	-0.19792	0.280849	-0.70472	0.480985	0.662375
ENSMUSG00000113314	GM2721	2.10221	0.776293	0.855713	0.907189	0.364307	0.555845
ENSMUSG00000098668	GM27210	0.138456	0.10762	3.52983	0.0304886	0.975677
ENSMUSG00000098747	GM27216	0.134397	-0.693873	3.552	-0.195347	0.845122
ENSMUSG00000098552	GM27217	0.353397	-1.23202	2.42778	-0.507467	0.611827
ENSMUSG00000098985	GM27219	0.424703	1.51412	1.70817	0.886396	0.375404
ENSMUSG00000098270	GM27221	5.74897	-0.513039	0.365867	-1.40225	0.160839	0.317367
ENSMUSG00000098248	GM27222	0.747592	2.21622	1.51636	1.46154	0.143869
ENSMUSG00000098255	GM27223	0.199233	1.22971	3.32893	0.369401	0.711829
ENSMUSG00000098429	GM27226	0.491332	-0.968101	1.53241	-0.631751	0.527549
ENSMUSG00000099016	GM27227	3.00763	-0.186341	0.523343	-0.356059	0.721796	0.843706
ENSMUSG00000099276	GM27228	0.0527711	0.588508	4.62508	0.127243	0.898748
ENSMUSG00000098959	GM27230	0.0258225	0	4.62508	0	1
ENSMUSG00000098778	GM27231	0.21605	1.7173	3.28199	0.523249	0.600801
ENSMUSG00000098573	GM27232	3.58885	-0.264963	1.02421	-0.258698	0.795868	0.889935
ENSMUSG00000098272	GM27233	0.0269248	0	4.62508	0	1
ENSMUSG00000098894	GM27234	2.04007	-0.782353	0.665462	-1.17565	0.239733	0.419351
ENSMUSG00000098707	GM27236	0.887242	-0.454997	1.13224	-0.401855	0.687791	0.819872
ENSMUSG00000098720	GM27239	1.15725	1.70048	1.05295	1.61498	0.106316	0.235826
ENSMUSG00000098843	GM27240	2.19966	0.6274	0.660102	0.95046	0.341879	0.533015
ENSMUSG00000099051	GM27241	0.678555	-1.529	1.3624	-1.12228	0.261742
ENSMUSG00000099054	GM27242	0.513509	1.50466	1.59439	0.943719	0.345313
ENSMUSG00000099150	GM27243	3.65346	-1.19267	0.547786	-2.17725	0.0294617	0.0907133
ENSMUSG00000098800	GM27244	0.572883	-0.556991	1.41139	-0.394639	0.693109
ENSMUSG00000098684	GM27246	0.324855	2.48107	2.06641	1.20067	0.22988
ENSMUSG00000098420	GM27249	0.0273048	0.267912	4.62508	0.0579258	0.953808
ENSMUSG00000098708	GM27252	30.2199	0.982424	0.253935	3.86881	0.000109368	0.000863644
ENSMUSG00000098340	GM27253	0.486868	-0.0526752	1.58417	-0.0332509	0.973474
ENSMUSG00000099019	GM27254	0.240268	1.61409	2.79576	0.577335	0.563713
ENSMUSG00000098801	GM27255	0.0263855	0.267912	4.62508	0.0579258	0.953808
ENSMUSG00000114475	GM2726	0.0863293	-0.533577	4.62508	-0.115366	0.908155
ENSMUSG00000085116	GM2735	0.583217	-0.16705	1.69755	-0.0984067	0.921609
ENSMUSG00000114459	GM2736	0.0337323	0.267912	4.62508	0.0579258	0.953808
ENSMUSG00000113704	GM27528	1.35941	0.397705	0.920193	0.432198	0.665598	0.804761
ENSMUSG00002075746	GM27572	0.0548525	0	4.62508	0	1
ENSMUSG00000107008	GM2762	25.9753	-0.288483	0.249103	-1.15809	0.246829	0.427713
ENSMUSG00000110318	GM2767	2.73222	-0.318608	0.600899	-0.530219	0.59596	0.75547
ENSMUSG00000106374	GM27680	0.974724	0.549343	1.20594	0.455532	0.648726	0.793813
ENSMUSG00000085995	GM2788	1.63414	0.479296	0.710821	0.674285	0.50013	0.678041
ENSMUSG00000114280	GM2791	0.056474	-0.21298	4.62508	-0.046049	0.963271
ENSMUSG00000116812	GM2792	9.15543	0.274423	1.08634	0.252613	0.800567	0.89316
ENSMUSG00000099280	GM27991	0
ENSMUSG00000084871	GM2800	0.289019	0.42822	2.42516	0.176574	0.859843
ENSMUSG00000115607	GM2803	0.365557	-0.212975	1.95885	-0.108724	0.913421
ENSMUSG00000099041	GM28035	78.2631	0.451761	0.210267	2.14851	0.0316733	0.096074
ENSMUSG00000098950	GM28036	300.493	0.0331206	0.123545	0.268085	0.788634	0.885927
ENSMUSG00000098371	GM28037	2.46333	-4.52049	4.55885	-0.991586
ENSMUSG00000098302	GM28039	0.0976278	-1.61353	4.61903	-0.349321	0.726848
ENSMUSG00000098306	GM28040	0.633065	-1.34306	1.52051	-0.883297	0.377076
ENSMUSG00000115958	GM28040	0.0855146	-1.01447	4.62508	-0.219341	0.826385
ENSMUSG00000098692	GM28041	0.230959	-0.553537	2.44657	-0.22625	0.821007
ENSMUSG00000033852	GM28042	19.83	0.647787	0.955467	0.67798	0.497784	0.676289
ENSMUSG00000098374	GM28043	211.808	0.742782	0.167396	4.43726	9.11098e-06	9.7259e-05
ENSMUSG00000098781	GM28044	0.16397	0.428217	3.43492	0.124666	0.900788
ENSMUSG00000052414	GM28047	0.0765837	-1.41171	4.62416	-0.305291	0.760145
ENSMUSG00000116536	GM2805	2.59475	-1.39717	0.733147	-1.90572	0.0566872	0.14884
ENSMUSG00000099061	GM28050	4.3478	-0.817327	0.583119	-1.40165	0.16102	0.317654
ENSMUSG00000099329	GM28052	0.38741	0	4.62508	0	1
ENSMUSG00000098715	GM28053	0.647783	-0.35525	1.09832	-0.323448	0.746356
ENSMUSG00000099823	GM28054	0.0312863	0	4.62508	0	1
ENSMUSG00000101741	GM28055	2.38266	-0.853269	0.585636	-1.457	0.145118	0.294761
ENSMUSG00000100929	GM28064	3.90623	0.103086	0.533035	0.193395	0.846649	0.91971
ENSMUSG00000100287	GM28068	5.68248	1.69491	0.46109	3.67588	0.000237034	0.00168555
ENSMUSG00000101082	GM28069	0.054718	0	4.62508	0	1
ENSMUSG00000100397	GM28071	0.148389	0	3.47888	0	1
ENSMUSG00000099715	GM28077	0.322071	-0.212001	2.13438	-0.0993265	0.920879
ENSMUSG00000116560	GM2808	10.9321	0.806806	1.15439	0.698904	0.484612	0.665148
ENSMUSG00000100893	GM28083	0
ENSMUSG00000100931	GM28085	11.2648	0.506892	0.267135	1.89751	0.05776	0.150963
ENSMUSG00000100123	GM28087	0.201854	1.82208	3.92168	0.464618	0.642205
ENSMUSG00000100868	GM28095	7.92895	0.213486	0.408365	0.522783	0.601126	0.759163
ENSMUSG00000100189	GM28096	1.33921	-0.423999	0.710451	-0.596802	0.55064	0.719725
ENSMUSG00000084902	GM281	0
ENSMUSG00000082938	GM2810	2.80592	-1.48973	1.4058	-1.0597	0.289279	0.475258
ENSMUSG00000101411	GM28111	2.32027	-1.52927	0.759768	-2.01281	0.0441348	0.123666
ENSMUSG00000099954	GM28112	18.4504	0.814771	0.249435	3.26647	0.00108898	0.0061637
ENSMUSG00000101140	GM28117	0.0258129	0.267912	4.62508	0.0579258	0.953808
ENSMUSG00000099618	GM28118	1.3162	0.327241	0.932665	0.350867	0.725688	0.846143
ENSMUSG00000100158	GM28119	1.35738	-0.943963	0.890016	-1.06061	0.288866	0.475001
ENSMUSG00000101338	GM28139	0.0263855	0.267912	4.62508	0.0579258	0.953808
ENSMUSG00000109291	GM2814	0.924481	-0.126181	0.920226	-0.137119	0.890937	0.944902
ENSMUSG00000100180	GM28140	0.169574	0	3.41954	0	1
ENSMUSG00000100213	GM28151	33.6268	-0.0609762	0.28381	-0.214848	0.829886	0.909995
ENSMUSG00000099895	GM28153	0.548483	-1.59135	1.64495	-0.967415	0.333336
ENSMUSG00000100053	GM28154	4.06114	-1.2009	0.565599	-2.12324	0.0337339	0.100916
ENSMUSG00000099428	GM28155	0.0255279	-0.533577	4.62508	-0.115366	0.908155
ENSMUSG00000101925	GM28156	0.0263855	0.267912	4.62508	0.0579258	0.953808
ENSMUSG00000100796	GM28163	0.437849	0.267923	1.56201	0.171524	0.863811
ENSMUSG00000101936	GM28164	2.47589	0.0144361	0.631248	0.0228691	0.981755	0.990781
ENSMUSG00000099404	GM28172	1.14425	-0.639664	0.942343	-0.678802	0.497263	0.675851
ENSMUSG00000101299	GM28175	14.0461	-0.938279	0.351678	-2.66801	0.00763028	0.030854
ENSMUSG00000101628	GM28177	11.3657	1.43844	0.47694	3.01598	0.00256149	0.0125564
ENSMUSG00000099878	GM28178	0.823143	0.577059	1.1247	0.513079	0.607896
ENSMUSG00000101295	GM28180	7.08246	0.0520391	0.389325	0.133665	0.893668	0.946068
ENSMUSG00000101596	GM28182	0.795723	0.338156	1.21754	0.277736	0.781215
ENSMUSG00000101394	GM28183	0.0276721	0	4.62508	0	1
ENSMUSG00000099375	GM28187	1.28609	-1.71258	0.965291	-1.77416	0.0760365	0.18483
ENSMUSG00000100349	GM28188	0.0252496	0	4.62508	0	1
ENSMUSG00000100629	GM28192	16.6587	0.0991709	0.246611	0.402134	0.687585	0.819735
ENSMUSG00000101345	GM28195	0.0527376	0.267912	4.62508	0.0579258	0.953808
ENSMUSG00000100255	GM28196	0.883361	-1.22919	1.08991	-1.1278	0.259405	0.442364
ENSMUSG00000101224	GM28209	0.351468	-1.16362	1.61206	-0.721826	0.470401
ENSMUSG00000090358	GM2822	2.377	-0.114331	0.60856	-0.187871	0.850977	0.921936
ENSMUSG00000101671	GM28221	37.0183	-0.584693	0.366371	-1.5959	0.110511	0.242496
ENSMUSG00000101084	GM28228	0.0292507	-0.533577	4.62508	-0.115366	0.908155
ENSMUSG00000101335	GM28229	31.8987	-0.419428	0.290631	-1.44316	0.148975	0.300238
ENSMUSG00000100642	GM28230	1.28939	-0.287478	2.69757	-0.106569	0.915131	0.958468
ENSMUSG00000100782	GM28231	0.144426	1.56682	4.17224	0.375534	0.707263
ENSMUSG00000100483	GM28237	0.0601178	0.588508	4.62508	0.127243	0.898748
ENSMUSG00000100418	GM28239	0.0340481	0	4.62508	0	1
ENSMUSG00000097452	GM2824	37.7266	-1.55064	0.387588	-4.00074	6.31448e-05	0.00053388
ENSMUSG00000101559	GM28258	0.431483	0.10102	1.79822	0.0561777	0.9552
ENSMUSG00000099890	GM28262	0.196965	-1.52465	3.9604	-0.384975	0.700256
ENSMUSG00000102033	GM28263	0.192038	0.588517	2.88213	0.204196	0.838201
ENSMUSG00000101588	GM28265	1.53903	1.36945	0.841241	1.6279	0.103547	0.231269
ENSMUSG00000101240	GM28266	0
ENSMUSG00000101776	GM28268	0.0837124	0.267912	4.62508	0.0579258	0.953808
ENSMUSG00000101818	GM28269	0
ENSMUSG00000099468	GM28271	0.193582	0.909115	2.87226	0.316515	0.751612
ENSMUSG00000100620	GM28277	7.66495	0.392024	0.401764	0.975757	0.329185	0.519433
ENSMUSG00000100502	GM28286	0.23887	-1.4132	3.25889	-0.433643	0.664548
ENSMUSG00000099971	GM28287	0.0278254	-0.533577	4.62508	-0.115366	0.908155
ENSMUSG00000110776	GM2829	0.242434	0	2.44004	0	1
ENSMUSG00000101840	GM28294	5.12673	-0.00972349	0.442338	-0.0219821	0.982462	0.99122
ENSMUSG00000101006	GM28299	2.81711	-0.627204	0.790141	-0.793788	0.427319	0.61472
ENSMUSG00000086567	GM2830	0.23793	1.22971	2.8122	0.437279	0.661909
ENSMUSG00000101152	GM28305	0.0284268	0.267912	4.62508	0.0579258	0.953808
ENSMUSG00000101711	GM28306	0.996197	-0.235992	1.00628	-0.23452	0.814581	0.901377
ENSMUSG00000101643	GM28307	18.3018	-0.647705	0.286388	-2.26163	0.02372	0.0764405
ENSMUSG00000101298	GM28308	0.0248007	0	4.62508	0	1
ENSMUSG00000101242	GM28319	0.0885282	-0.533577	4.62508	-0.115366	0.908155
ENSMUSG00000091110	GM2832	0.506471	-0.955566	1.42146	-0.672241	0.501431
ENSMUSG00000099924	GM28320	39.7049	-0.921608	0.425303	-2.16694	0.0302391	0.0926238
ENSMUSG00000100816	GM28321	0.108827	0.267913	4.42837	0.0604991	0.951758
ENSMUSG00000100671	GM28322	9.37185	-0.676227	0.453531	-1.49103	0.135955	0.281712
ENSMUSG00000100313	GM28323	8.49639	-0.261382	0.363778	-0.718519	0.472437	0.654691
ENSMUSG00000101886	GM28324	0.0257111	0.267912	4.62508	0.0579258	0.953808
ENSMUSG00000101288	GM28342	0
ENSMUSG00000101264	GM28347	0.112477	1.2297	4.62508	0.265876	0.790334
ENSMUSG00000099478	GM28370	130.119	-0.60589	0.179824	-3.36936	0.000753428	0.00452273
ENSMUSG00000096751	GM28373	66.1372	0.98248	0.21664	4.53509	5.75798e-06	6.49375e-05
ENSMUSG00000100621	GM28374	1.46002	1.44475	1.16848	1.23643	0.216298	0.390766
ENSMUSG00000099401	GM28375	0.110339	-0.533576	4.41403	-0.120882	0.903785
ENSMUSG00000101640	GM28376	0
ENSMUSG00000100130	GM28379	61.0079	-0.502096	0.244063	-2.05724	0.039663	0.114094
ENSMUSG00000101705	GM28380	0.0289993	0	4.62508	0	1
ENSMUSG00000100151	GM28382	0.0299125	0.267912	4.62508	0.0579258	0.953808
ENSMUSG00000101506	GM28385	0.0255279	-0.533577	4.62508	-0.115366	0.908155
ENSMUSG00000101849	GM28386	2.67368	0.306913	0.597256	0.513872	0.607342	0.763804
ENSMUSG00000090468	GM2840	1.19182	0.809763	0.954624	0.848253	0.396297	0.58511
ENSMUSG00000099449	GM28401	0.301895	-0.580104	1.91249	-0.303324	0.761643
ENSMUSG00000101214	GM28403	0.871212	-0.0526751	1.39988	-0.0376284	0.969984	0.984816
ENSMUSG00000100672	GM28404	0.75951	1.35274	1.32995	1.01713	0.309092
ENSMUSG00000099561	GM28410	6.12833	-0.266566	0.396622	-0.672091	0.501526	0.679095
ENSMUSG00000099811	GM28411	0.476018	-1.56727	1.43276	-1.09388	0.274007
ENSMUSG00000100280	GM28417	7.72042	0.224737	0.402447	0.558427	0.576553	0.7402
ENSMUSG00000100524	GM28418	0.0323946	0	4.62508	0	1
ENSMUSG00000101037	GM28424	21.853	0.0139108	0.236704	0.0587689	0.953136	0.977104
ENSMUSG00000100704	GM28434	0.121314	0.588508	4.62508	0.127243	0.898748
ENSMUSG00000101111	GM28437	26179.6	-0.577384	0.227278	-2.54043	0.0110718	0.0418593
ENSMUSG00000101939	GM28438	2254.51	-0.322985	0.228841	-1.4114	0.158128	0.31335
ENSMUSG00000100131	GM28439	1.04838	-3.23753	2.03621	-1.58997	0.111841	0.244392
ENSMUSG00000100830	GM28441	0.394981	-0.373274	1.96671	-0.189796	0.849469
ENSMUSG00000101792	GM28447	1.01379	0.183169	1.03458	0.177047	0.859471	0.926732
ENSMUSG00000100395	GM28448	0.118219	-1.01447	4.34329	-0.233571	0.815318
ENSMUSG00000101708	GM28453	0.986021	0.253956	1.04758	0.242422	0.808453	0.898264
ENSMUSG00000100490	GM28455	4.25919	0.369882	0.546672	0.676607	0.498656	0.676964
ENSMUSG00000101540	GM28465	0.140116	1.22971	3.52099	0.349251	0.726901
ENSMUSG00000100770	GM28466	2.33958	0.78267	0.664925	1.17708	0.239164	0.418599
ENSMUSG00000100027	GM28477	0.0263855	0.267912	4.62508	0.0579258	0.953808
ENSMUSG00000120488	GM2848	0.656177	2.28909	1.32817	1.72349	0.0847995
ENSMUSG00000099361	GM28492	0.357614	-1.52938	2.76477	-0.553165	0.58015
ENSMUSG00000101448	GM28494	0.0269004	0	4.62508	0	1
ENSMUSG00000101166	GM28496	5.43059	2.16454	0.611073	3.5422	0.000396803	0.00262893
ENSMUSG00000099804	GM28497	2.29345	0.87181	0.737574	1.182	0.237208	0.416463
ENSMUSG00000101662	GM28499	4.98838	0.716434	0.423916	1.69004	0.091021	0.210532
ENSMUSG00000101793	GM28500	0
ENSMUSG00000099510	GM28501	0.0537445	0.267912	4.62508	0.0579258	0.953808
ENSMUSG00000099452	GM28502	0.154315	1.66735	4.61648	0.361174	0.717969
ENSMUSG00000101813	GM28503	0
ENSMUSG00000100402	GM28505	1.08212	-2.12297	1.08756	-1.95204	0.0509336	0.137119
ENSMUSG00000099664	GM28511	0.107195	0.588509	4.44416	0.132423	0.89465
ENSMUSG00000100183	GM28512	2.7299	-1.39166	0.669829	-2.07764	0.0377425	0.109728
ENSMUSG00000099568	GM28513	0.388487	1.98459	1.76021	1.12748	0.259541
ENSMUSG00000100387	GM28514	0.227741	-0.373274	2.16181	-0.172667	0.862913
ENSMUSG00000099812	GM28515	0.298136	0.42822	2.45663	0.174312	0.86162
ENSMUSG00000101613	GM28516	0.0258129	0.267912	4.62508	0.0579258	0.953808
ENSMUSG00000100707	GM28523	9.96154	0.403815	0.342027	1.18065	0.237741	0.417104
ENSMUSG00000100160	GM28527	0.223056	0.909117	2.46295	0.369118	0.71204
ENSMUSG00000099635	GM28528	1.05995	-0.641673	0.91608	-0.700455	0.483643	0.664355
ENSMUSG00000101320	GM28529	12.8537	0.0658652	0.284136	0.231808	0.816687	0.902354
ENSMUSG00000101452	GM28530	2.05719	1.12204	0.766555	1.46374	0.143265	0.2921
ENSMUSG00000101172	GM28535	0.930488	1.2581	1.14437	1.09938	0.271602	0.45585
ENSMUSG00000100927	GM28536	4.29596	-0.260788	0.455935	-0.571985	0.567332	0.733006
ENSMUSG00000099908	GM28539	22.7977	0.954999	1.05648	0.903947	0.366024	0.557118
ENSMUSG00000099640	GM28543	0.0255646	0	4.62508	0	1
ENSMUSG00000091847	GM2855	0.0299125	0.267912	4.62508	0.0579258	0.953808
ENSMUSG00000099913	GM28551	7.66559	-0.0718504	0.828611	-0.0867119	0.930901	0.966532
ENSMUSG00000099816	GM28552	0.0571215	0.267912	4.62508	0.0579258	0.953808
ENSMUSG00000100235	GM28557	10.809	-0.0172078	0.511033	-0.0336726	0.973138	0.98669
ENSMUSG00000106812	GM28563	0.165598	1.2297	4.07165	0.302016	0.76264
ENSMUSG00000093753	GM28577	0.153349	0.748811	4.12176	0.181673	0.85584
ENSMUSG00000100417	GM28578	19.0413	0.224785	0.23729	0.947301	0.343486	0.534772
ENSMUSG00000101410	GM28581	0.999337	0.287524	1.04456	0.275258	0.783118	0.882234
ENSMUSG00000099781	GM28583	0.242036	0.909117	2.47655	0.36709	0.713552
ENSMUSG00000100176	GM28586	2.20773	0.323625	0.734127	0.440829	0.659337	0.800644
ENSMUSG00000100808	GM28594	0.0263855	0.267912	4.62508	0.0579258	0.953808
ENSMUSG00000104725	GM2860	0.0583392	0.588508	4.62508	0.127243	0.898748
ENSMUSG00000101102	GM28609	21.5981	0.209674	0.295419	0.709751	0.477858	0.65984
ENSMUSG00000105850	GM2861	0.896775	1.57614	1.1505	1.36996	0.170701	0.331406
ENSMUSG00000100685	GM28610	0.600921	0.904573	4.5416	0.199175	0.842126
ENSMUSG00000100420	GM28616	0.101761	0	4.62508	0	1
ENSMUSG00000089639	GM2862	0.73923	-0.370456	1.0823	-0.342287	0.732135
ENSMUSG00000102020	GM28620	0.0280119	0	4.62508	0	1
ENSMUSG00000101526	GM28622	0.0273048	0.267912	4.62508	0.0579258	0.953808
ENSMUSG00000100497	GM28624	0.168909	0.588511	4.05648	0.145079	0.884648
ENSMUSG00000102064	GM28625	0.028408	0	4.62508	0	1
ENSMUSG00000099644	GM28626	0.197166	0.909113	3.3359	0.272524	0.785219
ENSMUSG00000101853	GM28627	0.056298	0.588508	4.62508	0.127243	0.898748
ENSMUSG00000099382	GM28631	0.809159	-0.419106	1.0296	-0.407056	0.683967
ENSMUSG00000100185	GM28634	0
ENSMUSG00000099424	GM28641	0.16018	0	3.4315	0	1
ENSMUSG00000100230	GM28650	0.0278254	-0.533577	4.62508	-0.115366	0.908155
ENSMUSG00000101086	GM28651	0.892205	0.70373	1.14453	0.614864	0.538644	0.710018
ENSMUSG00000101608	GM28652	1.11069	-0.832766	0.86673	-0.960814	0.336646	0.527571
ENSMUSG00000100648	GM28659	0.0304481	-0.533577	4.62508	-0.115366	0.908155
ENSMUSG00000102070	GM28661	12797	-0.57386	0.221133	-2.59509	0.00945663	0.0367875
ENSMUSG00000101352	GM28665	0
ENSMUSG00000099657	GM28667	0.0252496	0	4.62508	0	1
ENSMUSG00000102082	GM28675	0.0323946	0	4.62508	0	1
ENSMUSG00000100847	GM28676	0.0793172	0	4.62508	0	1
ENSMUSG00000100895	GM28685	0.117335	-0.693873	4.62508	-0.150024	0.880746
ENSMUSG00000101827	GM28686	1.747	-1.74245	0.939239	-1.85517	0.0635721	0.161741
ENSMUSG00000100383	GM28688	0.0258129	0.267912	4.62508	0.0579258	0.953808
ENSMUSG00000085173	GM2869	0.0944087	-0.21298	4.62508	-0.046049	0.963271
ENSMUSG00000101964	GM28693	17.6185	-0.239452	0.245726	-0.974467	0.329825	0.519967
ENSMUSG00000101768	GM28694	0.0616894	0.588508	4.62508	0.127243	0.898748
ENSMUSG00000099512	GM28703	2.79251	-0.689439	0.708231	-0.973467	0.330321	0.520544
ENSMUSG00000100071	GM28707	1.4196	-0.168109	0.839175	-0.200327	0.841225	0.916482
ENSMUSG00000109903	GM28710	0.196791	0.428218	3.33717	0.128318	0.897898
ENSMUSG00000100174	GM28719	2.7011	0.178672	0.569619	0.313669	0.753772	0.863706
ENSMUSG00000101210	GM28720	4.44367	-0.467213	0.494897	-0.944061	0.345138	0.536674
ENSMUSG00000101951	GM28721	0.171854	0.588517	2.90823	0.202362	0.839633
ENSMUSG00000101997	GM28722	1.30787	-0.00666599	1.07902	-0.00617784	0.995071	0.997713
ENSMUSG00000101028	GM28723	0.462785	0.0990612	1.38445	0.0715525	0.942958
ENSMUSG00000103890	GM28724	0.0337323	0.267912	4.62508	0.0579258	0.953808
ENSMUSG00000099564	GM28729	2.03532	-0.184174	0.679458	-0.27106	0.786345	0.884511
ENSMUSG00000101603	GM28730	0.318888	0.428222	1.92164	0.222842	0.823659
ENSMUSG00000101555	GM28731	1.93143	0.580525	0.805746	0.720481	0.471229	0.653416
ENSMUSG00000101843	GM28746	0.222966	-1.01447	3.27813	-0.309466	0.756967
ENSMUSG00000101546	GM28747	0.0308447	0.267912	4.62508	0.0579258	0.953808
ENSMUSG00000110073	GM2875	0.161966	1.2297	4.62508	0.265876	0.790334
ENSMUSG00000101463	GM28750	2.99285	0.932946	0.632531	1.47494	0.140228	0.287735
ENSMUSG00000109887	GM28756	23.9748	-0.658005	0.235359	-2.79574	0.00517804	0.0225678
ENSMUSG00000100096	GM28760	0.198142	0.909115	2.8597	0.317906	0.750556
ENSMUSG00000100763	GM28777	0.289282	0.748819	2.15979	0.34671	0.728809
ENSMUSG00000100679	GM28778	4.15945	0.658284	2.0528	0.320676	0.748456	0.86034
ENSMUSG00000100269	GM28782	0.636886	-0.233369	1.49589	-0.156007	0.876027
ENSMUSG00000099899	GM28784	0.894674	0.242273	1.27336	0.190263	0.849103	0.920991
ENSMUSG00000100394	GM28791	29.6582	0.326612	0.27562	1.18501	0.236013	0.415168
ENSMUSG00000099868	GM28792	2.43151	0.52182	0.670794	0.777913	0.43662	0.622495
ENSMUSG00000099760	GM28800	15.1057	-0.358138	0.255897	-1.39954	0.161653	0.318578
ENSMUSG00000100674	GM28806	0
ENSMUSG00000100650	GM28807	0.062695	-1.01447	4.62508	-0.219341	0.826385
ENSMUSG00000101191	GM28809	1.6273	1.1867	0.751288	1.57956	0.114208	0.248163
ENSMUSG00000101211	GM28818	0.1722	0.909112	3.40059	0.267339	0.789208
ENSMUSG00000101062	GM28821	0.0630342	0	4.62508	0	1
ENSMUSG00000099503	GM28822	0.288276	-2.29509	2.70342	-0.848958	0.395905
ENSMUSG00000101921	GM28825	0.0258225	0	4.62508	0	1
ENSMUSG00000099343	GM28836	0.89884	2.11527	1.24785	1.69513	0.0900509	0.208967
ENSMUSG00000100846	GM28845	0.413234	-0.519638	2.17048	-0.239411	0.810787
ENSMUSG00000120277	GM2885	15.8946	-0.11225	0.242879	-0.462165	0.643963	0.790458
ENSMUSG00000100106	GM28856	0.147244	1.2297	4.62508	0.265876	0.790334
ENSMUSG00000099556	GM28857	0.975514	1.8203	1.10808	1.64275	0.100435	0.226219
ENSMUSG00000099803	GM28863	0.0556977	-0.533577	4.62508	-0.115366	0.908155
ENSMUSG00000100998	GM28864	0.200979	-0.693872	2.48145	-0.279624	0.779766
ENSMUSG00000100936	GM28865	0.0780367	0.588508	4.62508	0.127243	0.898748
ENSMUSG00000099936	GM28867	0.45231	0.822916	1.50702	0.546056	0.585027
ENSMUSG00000099937	GM28872	3.03051	0.317522	0.788087	0.402903	0.68702	0.819252
ENSMUSG00000100813	GM28874	5.28113	-0.0336684	0.456647	-0.0737297	0.941225	0.971453
ENSMUSG00000100975	GM28875	9.63716	0.306991	0.363493	0.844559	0.398357	0.587115
ENSMUSG00000101356	GM28876	7.25349	0.0466099	0.403544	0.115501	0.908048	0.954522
ENSMUSG00000090487	GM2888	0.118559	-1.23873	4.6212	-0.268054	0.788658
ENSMUSG00000101624	GM28882	0.0514222	0.588508	4.62508	0.127243	0.898748
ENSMUSG00000101482	GM28883	0.188721	-0.212976	2.50539	-0.0850069	0.932256
ENSMUSG00000099767	GM28884	15.5102	-0.252085	0.307819	-0.818941	0.41282	0.601446
ENSMUSG00000100908	GM28888	0.0789403	0.588508	4.62508	0.127243	0.898748
ENSMUSG00000101168	GM28892	15.7243	-0.235021	0.25406	-0.925063	0.354933	0.546393
ENSMUSG00000100769	GM28893	0.0831914	0.267912	4.62508	0.0579258	0.953808
ENSMUSG00000100556	GM28902	0.082247	0.267912	4.62508	0.0579258	0.953808
ENSMUSG00000101621	GM28905	2.46226	-0.960932	0.84541	-1.13665	0.255686	0.437507
ENSMUSG00000099850	GM28906	0.42837	-1.91919	1.66777	-1.15075	0.249835
ENSMUSG00000102055	GM28913	1.4734	-0.0428791	0.832962	-0.0514778	0.958945	0.979725
ENSMUSG00000102027	GM28914	1.58268	2.46681	1.0001	2.46656	0.0136417	0.0495609
ENSMUSG00000100382	GM28924	1.32749	-0.00925144	1.08093	-0.0085588	0.993171	0.996658
ENSMUSG00000101985	GM28929	12.3587	-0.965174	0.414523	-2.3284	0.0198908	0.0668286
ENSMUSG00000101445	GM28932	0.430799	-1.55406	1.62792	-0.954633	0.339763
ENSMUSG00000100392	GM28935	0.460984	-0.907588	1.52363	-0.595677	0.551391
ENSMUSG00000100786	GM28940	4.77676	-0.28884	0.417869	-0.691222	0.489426	0.669117
ENSMUSG00000101450	GM28941	22.474	-0.0987189	0.355095	-0.278007	0.781007	0.880843
ENSMUSG00000100170	GM28942	0.0304481	-0.533577	4.62508	-0.115366	0.908155
ENSMUSG00000091412	GM2895	2.22812	2.11483	0.876444	2.41296	0.0158234	0.055823
ENSMUSG00000100039	GM28959	15.3308	0.019241	0.465409	0.041342	0.967023	0.983464
ENSMUSG00000079410	GM2897	10.9569	0.0597986	0.390878	0.152986	0.87841	0.937761
ENSMUSG00000101941	GM28979	0.0617344	-0.533577	4.62508	-0.115366	0.908155
ENSMUSG00000099658	GM28980	0
ENSMUSG00000101895	GM28981	0.985752	-0.834968	0.960275	-0.86951	0.384568	0.57487
ENSMUSG00000101832	GM28982	0
ENSMUSG00000100833	GM28988	21.725	-0.785519	0.399773	-1.96491	0.0494245	0.134142
ENSMUSG00000101308	GM28989	4.21984	-0.4855	0.481563	-1.00818	0.31337	0.50172
ENSMUSG00000101079	GM28991	0.470584	2.17162	1.41837	1.53107	0.125752
ENSMUSG00000101798	GM28995	0.716571	-0.940475	1.16908	-0.804457	0.421133
ENSMUSG00000101067	GM29007	0.0308447	0.267912	4.62508	0.0579258	0.953808
ENSMUSG00000099609	GM29008	0.107426	0	4.62508	0	1
ENSMUSG00000101659	GM29009	0.0255646	0	4.62508	0	1
ENSMUSG00000114963	GM29010	0.0284268	0.267912	4.62508	0.0579258	0.953808
ENSMUSG00000099801	GM29011	0.0263855	0.267912	4.62508	0.0579258	0.953808
ENSMUSG00000099669	GM29012	0.0257111	0.267912	4.62508	0.0579258	0.953808
ENSMUSG00000099702	GM29013	0.0526432	0.588508	4.62508	0.127243	0.898748
ENSMUSG00000099582	GM29014	2.06782	1.03657	0.767917	1.34984	0.177067	0.339831
ENSMUSG00000101586	GM29017	39.254	-0.113442	0.184198	-0.61587	0.537981	0.709599
ENSMUSG00000100552	GM29019	0.190029	1.49633	3.36259	0.444994	0.656324
ENSMUSG00000101587	GM29036	8.16482	-1.01346	0.515809	-1.9648	0.0494371	0.134149
ENSMUSG00000101133	GM29050	17.2618	0.229257	0.303127	0.756306	0.449466	0.63369
ENSMUSG00000100154	GM29052	0.449568	0.551108	1.6622	0.331554	0.740226
ENSMUSG00000100156	GM29053	0.0304481	-0.533577	4.62508	-0.115366	0.908155
ENSMUSG00000101144	GM29054	8.93887	-0.332822	0.363584	-0.915392	0.359986	0.551423
ENSMUSG00000100768	GM29055	5.32188	-1.83089	0.70892	-2.58265	0.00980435	0.0378304
ENSMUSG00000100129	GM29064	0.280329	1.53297	2.09111	0.73309	0.463503
ENSMUSG00000099996	GM29065	0.0284268	0.267912	4.62508	0.0579258	0.953808
ENSMUSG00000101763	GM29068	0
ENSMUSG00000100827	GM29069	0.0274262	0	4.62508	0	1
ENSMUSG00000100811	GM29083	4.91894	0.405566	0.495553	0.818411	0.413123	0.601771
ENSMUSG00000100750	GM29084	0.425448	-1.21281	1.47292	-0.823404	0.410278
ENSMUSG00000100810	GM29086	0
ENSMUSG00000100169	GM29087	0.113145	0.267912	4.62508	0.0579258	0.953808
ENSMUSG00000101253	GM29088	0.714954	0.382572	1.18769	0.322114	0.747366
ENSMUSG00000100201	GM29093	2.16205	0.202703	0.63564	0.318896	0.749805	0.861099
ENSMUSG00000100838	GM29094	0.879518	1.69963	1.88191	0.903141	0.366451	0.557519
ENSMUSG00000100225	GM29097	1.02886	-0.638596	1.12449	-0.567896	0.570105	0.735189
ENSMUSG00000101265	GM29099	0
ENSMUSG00000100980	GM29100	8.24742	-0.70965	0.387435	-1.83166	0.0670016	0.168244
ENSMUSG00000101414	GM29101	1.54594	-0.0928984	0.74388	-0.124884	0.900616	0.950158
ENSMUSG00000100037	GM29103	0.352017	0.267919	3.13342	0.0855036	0.931861
ENSMUSG00000102030	GM29106	0.934384	1.17492	1.25817	0.933833	0.35039	0.542134
ENSMUSG00000100775	GM29107	0.367295	0.58852	2.19401	0.268239	0.788515
ENSMUSG00000100815	GM29112	10.8672	0.444749	0.355276	1.25184	0.210627	0.383379
ENSMUSG00000100354	GM29113	5.86044	-0.0165047	0.511513	-0.0322664	0.97426	0.987113
ENSMUSG00000101156	GM29114	3.83413	-0.301257	0.527139	-0.571495	0.567664	0.733085
ENSMUSG00000113098	GM2912	0.64861	-0.543091	1.43139	-0.379416	0.704379
ENSMUSG00000099879	GM29123	9.71281	-0.422829	0.336843	-1.25527	0.20938	0.381876
ENSMUSG00000101722	GM29125	0.506157	2.56572	2.40814	1.06544	0.286678
ENSMUSG00000100910	GM29128	0.0509607	0.267912	4.62508	0.0579258	0.953808
ENSMUSG00000099437	GM29135	2.23853	-0.740827	0.70565	-1.04985	0.293787	0.48022
ENSMUSG00000101897	GM29137	0.146008	0	4.62508	0	1
ENSMUSG00000099469	GM29141	0.0521984	0.588508	4.62508	0.127243	0.898748
ENSMUSG00000102126	GM29143	0.0255646	0	4.62508	0	1
ENSMUSG00000106005	GM29151	5.21448	0.430568	0.438767	0.981314	0.326438	0.516583
ENSMUSG00000099722	GM29154	0.554825	1.08839	1.54032	0.706604	0.479813
ENSMUSG00000100764	GM29155	3.15433	-0.221761	0.731565	-0.303132	0.761789	0.86851
ENSMUSG00000100480	GM29156	2.92138	-0.530741	0.581942	-0.912018	0.361759	0.553249
ENSMUSG00000100635	GM29157	4.69205	-0.400338	0.497576	-0.804578	0.421063	0.608786
ENSMUSG00000096218	GM2916	1.41195	1.10284	1.27457	0.865263	0.386895	0.576819
ENSMUSG00000101077	GM29164	6.22634	-0.0419531	0.453778	-0.0924528	0.926338	0.964112
ENSMUSG00000099798	GM29168	0.0273048	0.267912	4.62508	0.0579258	0.953808
ENSMUSG00000100455	GM29170	74.6771	-0.497917	0.222778	-2.23503	0.0254152	0.0806447
ENSMUSG00000101899	GM29175	0.31294	-0.0526754	1.75429	-0.0300266	0.976046
ENSMUSG00000101344	GM29183	0.084357	0	4.62508	0	1
ENSMUSG00000100429	GM29186	0.0537445	0.267912	4.62508	0.0579258	0.953808
ENSMUSG00000101324	GM29187	0.230762	0.26792	2.80905	0.0953772	0.924015
ENSMUSG00000099622	GM29188	0.0893754	0.267912	4.62508	0.0579258	0.953808
ENSMUSG00000100090	GM29199	0.57832	1.01934	1.41395	0.720919	0.470959
ENSMUSG00000101406	GM29200	1.16554	-0.0762907	0.925873	-0.0823987	0.93433	0.96794
ENSMUSG00000099663	GM29201	0.29915	-0.456942	2.44562	-0.186841	0.851785
ENSMUSG00000100795	GM29208	0.277019	-0.892991	2.1548	-0.414419	0.678568
ENSMUSG00000101301	GM29214	6.87608	-1.36426	0.567024	-2.406	0.0161281	0.0566725
ENSMUSG00000101249	GM29216	2467.58	0.451231	0.361724	1.24744	0.212234	0.385493
ENSMUSG00000101682	GM29228	0.591393	1.55425	1.37696	1.12875	0.259002
ENSMUSG00000101859	GM29233	0.106979	0.267912	4.62508	0.0579258	0.953808
ENSMUSG00000101266	GM29234	0.404023	-0.0526755	1.80687	-0.0291529	0.976743
ENSMUSG00000101872	GM29237	15.5214	-0.0505845	0.247425	-0.204443	0.838007	0.914554
ENSMUSG00000100605	GM29243	0.0830164	0	4.62508	0	1
ENSMUSG00000099893	GM29245	39.6291	-0.404925	0.168439	-2.40398	0.0162175	0.0568795
ENSMUSG00000102062	GM29246	0.68531	0.107624	1.60588	0.0670187	0.946567
ENSMUSG00000101104	GM29247	0.0547103	0.267912	4.62508	0.0579258	0.953808
ENSMUSG00000099519	GM29253	4.58676	-0.432007	0.958952	-0.450499	0.652351	0.79597
ENSMUSG00000073174	GM29254	5.28159	-1.26218	0.453628	-2.78242	0.00539559	0.0234071
ENSMUSG00000100228	GM29257	0.98057	1.27343	1.1541	1.1034	0.269854	0.453997
ENSMUSG00000100832	GM29260	0.806982	-2.4312	1.54411	-1.5745	0.115372
ENSMUSG00000101630	GM29261	0.626732	-0.616396	1.3729	-0.448973	0.653451
ENSMUSG00000100465	GM29264	0.742674	0.333087	1.36425	0.244153	0.807112
ENSMUSG00000101797	GM29266	1.58633	1.10487	0.891717	1.23903	0.215334	0.389674
ENSMUSG00000099845	GM29273	0.564443	-0.703206	1.59829	-0.439975	0.659955
ENSMUSG00000101880	GM29282	0
ENSMUSG00000099693	GM29284	0.0258225	0	4.62508	0	1
ENSMUSG00000100014	GM29290	0.0276721	0	4.62508	0	1
ENSMUSG00000101903	GM29291	0.467226	-0.967208	1.45933	-0.662777	0.507473
ENSMUSG00000100779	GM29292	0.432967	0.0237788	1.90841	0.01246	0.990059
ENSMUSG00000099768	GM29293	0.0263855	0.267912	4.62508	0.0579258	0.953808
ENSMUSG00000099558	GM29295	0.0528327	-0.21298	4.62508	-0.046049	0.963271
ENSMUSG00000102124	GM29296	0.0516257	0.588508	4.62508	0.127243	0.898748
ENSMUSG00000101416	GM29318	0
ENSMUSG00000099543	GM29322	2.41161	-0.76363	0.685053	-1.1147	0.264978	0.448769
ENSMUSG00000099749	GM29323	0.05215	0	4.62508	0	1
ENSMUSG00000099625	GM29325	24.5267	-0.619269	0.253805	-2.43994	0.0146895	0.0527118
ENSMUSG00000100400	GM29326	0.520017	-1.92233	1.56177	-1.23087	0.218371
ENSMUSG00000099387	GM29327	0
ENSMUSG00000099853	GM29328	0.0280119	0	4.62508	0	1
ENSMUSG00000100220	GM29331	0.236091	0.588513	3.84619	0.153012	0.878389
ENSMUSG00000100516	GM29332	1.33022	0.479482	0.991367	0.483658	0.628629	0.779865
ENSMUSG00000101736	GM29335	0.0255646	0	4.62508	0	1
ENSMUSG00000100367	GM29336	0.054977	0.267912	4.62508	0.0579258	0.953808
ENSMUSG00000099470	GM29340	5.87105	0.804391	0.456484	1.76215	0.0780448	0.188413
ENSMUSG00000101386	GM29346	0.0273048	0.267912	4.62508	0.0579258	0.953808
ENSMUSG00000099931	GM29358	9.93247	-1.31347	1.433	-0.916588	0.359358	0.550877
ENSMUSG00000101700	GM29359	0.463489	1.27661	1.78919	0.713516	0.475526
ENSMUSG00000099708	GM29361	20.6371	-0.117889	0.286485	-0.411501	0.680705	0.815219
ENSMUSG00000100306	GM29362	0.113052	-1.01447	4.62508	-0.219341	0.826385
ENSMUSG00000100396	GM29367	10.6987	-0.281442	0.299021	-0.941209	0.346598	0.53826
ENSMUSG00000101625	GM29371	0.0624749	0.267912	4.62508	0.0579258	0.953808
ENSMUSG00000099839	GM29374	3.16895	2.22144	0.681855	3.25793	0.00112227	0.00631525
ENSMUSG00000101535	GM29383	4.98709	-0.870371	0.474076	-1.83593	0.0663679	0.167055
ENSMUSG00000101648	GM29388	0.86944	0.843582	1.17812	0.71604	0.473967	0.656483
ENSMUSG00000104770	GM2939	0.0276721	0	4.62508	0	1
ENSMUSG00000022362	GM29394	10.7931	-0.131157	0.386376	-0.339455	0.734267	0.85231
ENSMUSG00000101595	GM29395	1.39377	-0.162498	0.877855	-0.185108	0.853144	0.923085
ENSMUSG00000101822	GM29396	0.0257111	0.267912	4.62508	0.0579258	0.953808
ENSMUSG00000101309	GM29397	2.22518	0.859421	0.781825	1.09925	0.271659	0.455878
ENSMUSG00000100320	GM29417	9.21346	-0.0300185	0.352063	-0.0852645	0.932051	0.96692
ENSMUSG00000100345	GM29418	0
ENSMUSG00000101904	GM29427	0.78647	-0.972389	2.29178	-0.424295	0.671351
ENSMUSG00000100623	GM29428	0.334917	0.748819	2.42736	0.308492	0.757708
ENSMUSG00000101451	GM29430	0.111548	-1.15832	4.39938	-0.26329	0.792327
ENSMUSG00000100728	GM29431	0.281191	1.22972	1.93025	0.637077	0.524075
ENSMUSG00000100081	GM29434	0.107699	0	4.62508	0	1
ENSMUSG00000101823	GM29438	105.973	0.0355747	0.102935	0.345603	0.729641	0.849052
ENSMUSG00000101029	GM29439	0.159084	0	4.62508	0	1
ENSMUSG00000101008	GM29442	2.01341	0.29915	0.765373	0.390855	0.695905	0.825544
ENSMUSG00000100583	GM29443	0.767633	-1.52375	1.06794	-1.42682	0.153633
ENSMUSG00000101724	GM29453	3.32952	-0.217545	0.482719	-0.450665	0.652231	0.79593
ENSMUSG00000101437	GM29454	1.32879	-0.101193	0.816434	-0.123945	0.901359	0.950536
ENSMUSG00000101179	GM29455	2.95937	-0.58282	0.58051	-1.00398	0.315388	0.503971
ENSMUSG00000099847	GM29458	0.0276721	0	4.62508	0	1
ENSMUSG00000099686	GM29460	1.08928	0.263226	1.09717	0.239914	0.810397	0.899191
ENSMUSG00000100711	GM29461	0.0269248	0	4.62508	0	1
ENSMUSG00000099634	GM29462	0.235302	0.588515	3.31213	0.177685	0.85897
ENSMUSG00000101237	GM29464	0.395061	-0.373274	1.52495	-0.244777	0.806629
ENSMUSG00000101258	GM29477	0.388307	0.748821	1.51033	0.4958	0.620035
ENSMUSG00000100341	GM29478	0.194987	0.10762	3.34334	0.0321894	0.974321
ENSMUSG00000100470	GM29479	0
ENSMUSG00000101995	GM29480	19.0238	0.194877	0.245014	0.795373	0.426397	0.613784
ENSMUSG00000100781	GM29481	1.26995	1.02599	0.922036	1.11274	0.265819	0.449604
ENSMUSG00000100546	GM29483	2.23781	0.0735115	0.711561	0.10331	0.917717	0.959589
ENSMUSG00000101413	GM29485	0.0547103	0.267912	4.62508	0.0579258	0.953808
ENSMUSG00000099337	GM29486	0.0536383	-0.21298	4.62508	-0.046049	0.963271
ENSMUSG00000099959	GM29487	1.37433	-1.78748	0.972826	-1.83741	0.0661488	0.166642
ENSMUSG00000101778	GM29488	61.517	-0.436035	0.297646	-1.46494	0.142936	0.291573
ENSMUSG00000100393	GM29491	0.543793	1.16731	1.59614	0.731332	0.464576
ENSMUSG00000101498	GM2950	0.180962	0.748812	3.99653	0.187365	0.851374
ENSMUSG00000100416	GM29501	0.190277	0.588517	2.88161	0.204232	0.838172
ENSMUSG00000100596	GM29502	2.19975	0.241014	0.869816	0.277086	0.781714	0.881092
ENSMUSG00000101227	GM29506	0.400374	1.80417	1.61612	1.11636	0.264267
ENSMUSG00000101755	GM29507	0.201743	1.22972	2.47693	0.496468	0.619565
ENSMUSG00000100789	GM29508	2.33459	-0.484666	0.597105	-0.811694	0.416967	0.604925
ENSMUSG00000099810	GM29509	0.0273048	0.267912	4.62508	0.0579258	0.953808
ENSMUSG00000099964	GM29514	10.4794	-1.33113	0.443107	-3.00407	0.00266391	0.0129672
ENSMUSG00000099827	GM29520	0.0632988	-0.533577	4.62508	-0.115366	0.908155
ENSMUSG00000100807	GM29521	6.27499	-0.540203	0.443283	-1.21864	0.222981	0.399436
ENSMUSG00000100945	GM29529	4.47184	-0.141183	0.547056	-0.258078	0.796347	0.890305
ENSMUSG00000102029	GM29530	9.01282	-0.236055	0.341209	-0.691819	0.489051	0.668896
ENSMUSG00000099706	GM29536	0.681089	-1.58346	1.30897	-1.2097	0.226393
ENSMUSG00000099553	GM29538	0.373645	0.748821	1.63237	0.458733	0.646426
ENSMUSG00000099472	GM29539	0.336991	-0.919861	1.8356	-0.501124	0.616284
ENSMUSG00000099340	GM29540	0.169626	-0.533576	4.04074	-0.132049	0.894945
ENSMUSG00000101007	GM29541	0.767652	-1.0112	1.28366	-0.787745	0.430846
ENSMUSG00000099851	GM29542	1.55187	0.33079	1.75348	0.188648	0.850369	0.921527
ENSMUSG00000100475	GM29543	2.61653	-0.297854	0.718761	-0.414399	0.678582	0.813566
ENSMUSG00000096574	GM2956	2.3595	0.295201	1.21077	0.243813	0.807376	0.897609
ENSMUSG00000101641	GM29560	0.419234	-2.31031	1.97525	-1.16963	0.24215
ENSMUSG00000100188	GM29561	0.891454	-0.497741	1.08522	-0.458655	0.646482	0.792083
ENSMUSG00000101698	GM29562	1.94895	-0.503803	0.766784	-0.657033	0.511159	0.686968
ENSMUSG00000102109	GM29563	0.0284268	0.267912	4.62508	0.0579258	0.953808
ENSMUSG00000101476	GM29570	0.266614	-0.533574	2.46186	-0.216737	0.828414
ENSMUSG00000101537	GM29571	1.6468	0.913368	0.850454	1.07398	0.282833	0.468404
ENSMUSG00000100548	GM29585	2.85178	2.75768	0.815933	3.37978	0.00072543	0.00438081
ENSMUSG00000100192	GM29587	0
ENSMUSG00000090731	GM2959	0
ENSMUSG00000100022	GM29590	0
ENSMUSG00000102057	GM29594	0.612427	0.535606	1.52039	0.352281	0.724628
ENSMUSG00000101400	GM29596	0.511001	-0.0466781	1.34989	-0.034579	0.972415
ENSMUSG00000099403	GM29599	0.0538495	0	4.62508	0	1
ENSMUSG00000100568	GM29602	0.196703	-0.212976	2.8677	-0.0742674	0.940798
ENSMUSG00000099389	GM29603	1.76591	-0.167296	1.37952	-0.121271	0.903476	0.951586
ENSMUSG00000100523	GM29608	0.169194	-0.212978	3.40408	-0.0625653	0.950113
ENSMUSG00000101678	GM29609	33.8958	0.171839	0.288414	0.595807	0.551304	0.720254
ENSMUSG00000110252	GM2961	0.0625726	0	4.62508	0	1
ENSMUSG00000100562	GM29611	0.0579244	0.267912	4.62508	0.0579258	0.953808
ENSMUSG00000089838	GM2962	0.976313	-1.12962	0.962066	-1.17416	0.240331	0.419883
ENSMUSG00000100100	GM29626	1.11416	-1.77904	1.14052	-1.55985	0.118796	0.255051
ENSMUSG00000099874	GM29629	0.0848624	0	4.62508	0	1
ENSMUSG00000102084	GM29638	0.196638	0.909113	3.34032	0.272164	0.785496
ENSMUSG00000100344	GM29640	0.234801	-1.97682	2.75895	-0.716513	0.473675
ENSMUSG00000100002	GM29642	19.3611	-0.741498	0.210322	-3.52554	0.00042262	0.00277225
ENSMUSG00000105943	GM2965	0
ENSMUSG00000100436	GM29657	0.197965	1.55358	3.3318	0.466288	0.64101
ENSMUSG00000100042	GM29658	0.0252496	0	4.62508	0	1
ENSMUSG00000101314	GM29663	0.0598249	0.588508	4.62508	0.127243	0.898748
ENSMUSG00000101919	GM29664	0.0543795	0	4.62508	0	1
ENSMUSG00000100967	GM29666	62.521	-0.488886	0.153102	-3.1932	0.00140703	0.00768674
ENSMUSG00000100794	GM29667	2.58556	0.383372	0.657281	0.58327	0.559712	0.726793
ENSMUSG00000099835	GM29668	1.14931	-0.0536312	0.984215	-0.0544913	0.956544	0.978671
ENSMUSG00000100302	GM29670	23.3472	-0.189443	0.21405	-0.885039	0.376136	0.567059
ENSMUSG00000112466	GM29674	13.1933	-0.92553	0.389246	-2.37775	0.0174185	0.0602207
ENSMUSG00000113515	GM29675	26.6121	0.748557	0.201178	3.72087	0.000198538	0.00144591
ENSMUSG00000113689	GM29676	4.97327	0.94267	0.616837	1.52823	0.126455	0.267519
ENSMUSG00000117811	GM29677	0.269045	2.31027	2.70222	0.854952	0.392577
ENSMUSG00000103644	GM29678	0.195557	-0.373275	2.86678	-0.130207	0.896403
ENSMUSG00000114541	GM29680	0.176335	0.909115	2.89388	0.314151	0.753406
ENSMUSG00000105387	GM29681	3.90177	0.227097	0.489239	0.464184	0.642516	0.789471
ENSMUSG00000110053	GM29682	0.179913	1.22971	3.37367	0.364502	0.715483
ENSMUSG00000109097	GM29683	6.81067	-0.883891	0.433953	-2.03684	0.0416663	0.118237
ENSMUSG00000112481	GM29684	0.554877	0.317227	1.38629	0.228832	0.819
ENSMUSG00000112910	GM29685	0.168052	0.428217	3.41763	0.125297	0.900289
ENSMUSG00000116725	GM29686	0.47918	0.112367	1.51132	0.0743506	0.940731
ENSMUSG00000118219	GM29695	71.9964	-0.914237	0.166625	-5.48679	4.09307e-08	7.41036e-07
ENSMUSG00000112829	GM29696	1.01658	0.277665	1.64729	0.168559	0.866144	0.930343
ENSMUSG00000115587	GM29697	0.325411	0.107622	2.43372	0.0442213	0.964728
ENSMUSG00000110473	GM29705	0.369349	-0.373274	1.64567	-0.226822	0.820562
ENSMUSG00000106492	GM29707	1.16856	-2.49313	1.09246	-2.28212	0.0224821	0.0734167
ENSMUSG00000118413	GM29708	0
ENSMUSG00000114952	GM29717	0.148934	-1.51942	4.62234	-0.328712	0.742374
ENSMUSG00000103953	GM29718	0.0543975	0.267912	4.62508	0.0579258	0.953808
ENSMUSG00000116719	GM29719	3.20911	1.47363	0.972258	1.51567	0.129602	0.272288
ENSMUSG00000116992	GM29719	0.211561	-0.0526775	3.3047	-0.0159402	0.987282
ENSMUSG00000116868	GM29721	0.21304	1.22972	2.48283	0.495287	0.620397
ENSMUSG00000111673	GM29724	9.92621	0.0765042	0.355955	0.214927	0.829825	0.909995
ENSMUSG00000108610	GM29725	0.0257111	0.267912	4.62508	0.0579258	0.953808
ENSMUSG00000103521	GM29730	0.883722	1.20004	1.19953	1.00043	0.317104	0.50591
ENSMUSG00000109655	GM29735	0.576414	1.62534	1.41183	1.15123	0.249636
ENSMUSG00000116705	GM29737	0.969246	-1.15268	1.10324	-1.04481	0.296109	0.482767
ENSMUSG00000104083	GM29739	0.0255646	0	4.62508	0	1
ENSMUSG00000079391	GM2974	4.48235	0.662314	0.521047	1.27112	0.203685	0.374706
ENSMUSG00000103568	GM29741	0.0299125	0.267912	4.62508	0.0579258	0.953808
ENSMUSG00000115042	GM29742	0.0547936	0.267912	4.62508	0.0579258	0.953808
ENSMUSG00000103399	GM29747	0
ENSMUSG00000108682	GM29754	0.0536383	-0.21298	4.62508	-0.046049	0.963271
ENSMUSG00000106410	GM29755	0.0592982	0	4.62508	0	1
ENSMUSG00000108529	GM29759	0.0263216	0.267912	4.62508	0.0579258	0.953808
ENSMUSG00000090067	GM2976	0.889383	-0.397771	1.14543	-0.347267	0.728391	0.848201
ENSMUSG00000110761	GM29761	0.386874	2.28873	1.98344	1.15392	0.248531
ENSMUSG00000108767	GM29763	0.337293	-1.2938	1.85034	-0.699222	0.484413
ENSMUSG00000114889	GM29764	0.169483	-0.533574	2.91601	-0.182981	0.854813
ENSMUSG00000114609	GM29767	0.166226	0.267912	4.62508	0.0579258	0.953808
ENSMUSG00000117248	GM29770	0.0865776	-0.533577	4.62508	-0.115366	0.908155
ENSMUSG00000103334	GM29771	1.64925	0.456745	0.783316	0.583092	0.559832	0.726857
ENSMUSG00000110547	GM29773	7.39941	0.0229582	0.387069	0.0593129	0.952703	0.977087
ENSMUSG00000106939	GM29778	0
ENSMUSG00000107501	GM29781	0
ENSMUSG00000112273	GM29783	2.5588	-0.204009	0.648204	-0.31473	0.752967	0.863081
ENSMUSG00000104733	GM29784	5.44496	-0.960576	0.528591	-1.81724	0.0691804	0.172029
ENSMUSG00000113521	GM29787	0.24277	-1.20759	2.81309	-0.429276	0.667723
ENSMUSG00000118420	GM29788	0.0811035	0.267912	4.62508	0.0579258	0.953808
ENSMUSG00000107037	GM29793	0.272712	0.42822	2.46038	0.174046	0.861829
ENSMUSG00000112528	GM29794	3.257	-0.847822	0.613552	-1.38182	0.167026	0.326513
ENSMUSG00000108976	GM29797	0.822658	-1.07445	1.02417	-1.04909	0.294135
ENSMUSG00000107816	GM29799	0.139048	1.50983	4.19974	0.359504	0.719218
ENSMUSG00000112236	GM29802	0.107895	0.267913	4.43734	0.0603768	0.951856
ENSMUSG00000108191	GM29803	0.190384	-0.0526776	3.35941	-0.0156806	0.987489
ENSMUSG00000116693	GM29805	0.107208	0.909104	4.62508	0.19656	0.844172
ENSMUSG00000112885	GM29807	0
ENSMUSG00000103419	GM29808	0.107883	-0.21298	4.43747	-0.0479959	0.96172
ENSMUSG00000111027	GM2981	6.18459	0.608597	0.437809	1.3901	0.164499	0.322433
ENSMUSG00000106230	GM29811	2.59296	-0.604782	0.645492	-0.936932	0.348794	0.540526
ENSMUSG00000104513	GM29813	0.0608962	-1.01447	4.62508	-0.219341	0.826385
ENSMUSG00000117903	GM29819	0.199707	0.909117	2.48009	0.366566	0.713943
ENSMUSG00000111275	GM29824	0.0598249	0.588508	4.62508	0.127243	0.898748
ENSMUSG00000111734	GM29825	0.20995	1.72882	3.2877	0.525846	0.598995
ENSMUSG00000114256	GM29844	0.933314	0.267924	1.32847	0.201678	0.840168	0.915768
ENSMUSG00000107869	GM29848	0.710931	-0.30841	1.40862	-0.218945	0.826693
ENSMUSG00000102432	GM29856	2.63568	0.353251	0.606702	0.582247	0.5604	0.727198
ENSMUSG00000083700	GM2986	3.42019	-0.877592	0.548066	-1.60125	0.109321	0.240645
ENSMUSG00000118045	GM29860	0.0308447	0.267912	4.62508	0.0579258	0.953808
ENSMUSG00000117914	GM29863	0.491318	0.276208	1.61654	0.170864	0.864331
ENSMUSG00000105331	GM29865	0.247498	0.588516	3.25828	0.180621	0.856665
ENSMUSG00000101754	GM2987	0.134133	1.2297	4.24344	0.28979	0.771977
ENSMUSG00000116878	GM29880	0.797843	1.36895	1.16733	1.17271	0.24091
ENSMUSG00000112521	GM29884	0.0518863	0.267912	4.62508	0.0579258	0.953808
ENSMUSG00000110382	GM29895	0.445749	0.282557	1.55346	0.181889	0.85567
ENSMUSG00000097794	GM2990	1.6113	0.388303	0.994879	0.390302	0.696314	0.825791
ENSMUSG00000116299	GM29904	0.027359	0	4.62508	0	1
ENSMUSG00000110988	GM29909	0.114613	0.267913	4.37486	0.0612393	0.951169
ENSMUSG00000092454	GM2991	1.32698	0.838375	0.938614	0.893204	0.371748	0.562853
ENSMUSG00000108579	GM29918	0.0308447	0.267912	4.62508	0.0579258	0.953808
ENSMUSG00000108342	GM29920	0.0674646	0.588508	4.62508	0.127243	0.898748
ENSMUSG00000107237	GM29926	0.0854841	-1.01447	4.62508	-0.219341	0.826385
ENSMUSG00000114846	GM29927	0.940794	-0.33084	1.17216	-0.282249	0.777753	0.878998
ENSMUSG00000118196	GM29946	0.694224	1.99042	1.32614	1.50091	0.133379
ENSMUSG00000110251	GM2996	0.110924	0.588508	4.62508	0.127243	0.898748
ENSMUSG00000111400	GM29961	0.0840442	-0.21298	4.62508	-0.046049	0.963271
ENSMUSG00000118017	GM29966	2.01146	2.54717	0.934046	2.72703	0.00639077	0.0267542
ENSMUSG00000113813	GM29968	0.0284268	0.267912	4.62508	0.0579258	0.953808
ENSMUSG00000115868	GM2999	2.00588	0.763092	0.785447	0.971539	0.33128	0.521647
ENSMUSG00000117365	GM29992	0.134556	0.588508	4.62508	0.127243	0.898748
ENSMUSG00000102713	GM29994	21.2567	-0.244232	0.213946	-1.14156	0.253638	0.43499
ENSMUSG00000102629	GM29999	0.0538202	0.267912	4.62508	0.0579258	0.953808
ENSMUSG00000000594	GM2A	586.511	0.0490592	0.141155	0.347555	0.728174	0.848022
ENSMUSG00000107318	GM30003	3.77092	1.43629	0.600621	2.39135	0.0167866	0.0584377
ENSMUSG00000114658	GM30008	0.0897374	0.909104	4.62508	0.19656	0.844172
ENSMUSG00000111334	GM30015	21.9378	-0.201245	0.265575	-0.757772	0.448587	0.632783
ENSMUSG00000117860	GM30018	0.339556	2.05147	2.38083	0.861663	0.388873
ENSMUSG00000096793	GM3002	6.96751	0.0157476	0.54447	0.0289228	0.976926	0.988391
ENSMUSG00000104695	GM30023	2.11932	1.87414	1.00867	1.85804	0.0631632	0.161048
ENSMUSG00000112278	GM30025	22.2859	0.356115	0.20078	1.77366	0.0761198	0.184974
ENSMUSG00000118330	GM30042	60.697	0.112131	0.173116	0.647723	0.517164	0.692126
ENSMUSG00000095195	GM3005	3.01687	0.85841	0.986038	0.870565	0.383992	0.574454
ENSMUSG00000110582	GM30052	0.146248	1.2297	4.161	0.295531	0.767589
ENSMUSG00000114937	GM30054	12.2166	-0.884972	0.350886	-2.52211	0.0116654	0.0436842
ENSMUSG00000107734	GM30055	1.5125	0.764191	0.907967	0.841651	0.399984	0.588809
ENSMUSG00000103726	GM30074	0.392495	-0.853198	1.91246	-0.446126	0.655506
ENSMUSG00000108513	GM30075	4.7508	-1.65173	0.483719	-3.41464	0.000638658	0.00392665
ENSMUSG00000090742	GM3008	0.0278254	-0.533577	4.62508	-0.115366	0.908155
ENSMUSG00000118245	GM30082	11.3721	0.0946103	0.283702	0.333485	0.738768	0.854533
ENSMUSG00000115726	GM30083	0.0872541	0.588508	4.62508	0.127243	0.898748
ENSMUSG00000109770	GM30085	8.37316	1.26449	0.378708	3.33895	0.000840972	0.00495407
ENSMUSG00000117637	GM30091	0.171697	-0.533574	2.90919	-0.18341	0.854476
ENSMUSG00000120707	GM30092	1.55281	0.203864	0.857586	0.237718	0.8121	0.900097
ENSMUSG00000118056	GM30093	0.174278	1.22971	4.02694	0.305369	0.760085
ENSMUSG00000118170	GM30094	0.0299125	0.267912	4.62508	0.0579258	0.953808
ENSMUSG00000114241	GM30108	5.23722	0.0326823	0.424113	0.0770604	0.938576	0.970008
ENSMUSG00000117501	GM30117	0.585579	1.5396	1.36295	1.12961	0.25864
ENSMUSG00000112433	GM30122	13.7791	0.386682	0.324105	1.19307	0.23284	0.41159
ENSMUSG00000116627	GM30124	3.64908	-1.35027	0.603281	-2.23821	0.0252072	0.0801401
ENSMUSG00000114647	GM30127	0.0583554	-0.21298	4.62508	-0.046049	0.963271
ENSMUSG00000110670	GM30132	0.178045	1.65115	4.03224	0.409487	0.682182
ENSMUSG00000113247	GM30155	1.74918	-1.22537	0.718204	-1.70616	0.0879778	0.205418
ENSMUSG00000115164	GM30159	0.105999	0.588508	4.62508	0.127243	0.898748
ENSMUSG00000112610	GM30165	0
ENSMUSG00000107672	GM3017	0.220627	1.04172	2.82243	0.369088	0.712062
ENSMUSG00000118486	GM30172	0.557915	2.68873	1.38576	1.94026	0.0523482
ENSMUSG00000103965	GM30173	0.255455	0.588518	2.80913	0.209502	0.834056
ENSMUSG00000114708	GM30177	3.80548	0.649611	0.539496	1.20411	0.228548	0.406462
ENSMUSG00000108398	GM30191	0.23598	-1.19717	3.24578	-0.36884	0.712247
ENSMUSG00000109220	GM30196	0.0650852	-1.01447	4.62508	-0.219341	0.826385
ENSMUSG00000113265	GM30198	0.0817987	0.588508	4.62508	0.127243	0.898748
ENSMUSG00000079402	GM3020	6.21997	0.334211	0.437881	0.763245	0.445317	0.629869
ENSMUSG00000105646	GM30211	1.05955	-2.07911	1.20871	-1.7201	0.0854148	0.201355
ENSMUSG00000104598	GM30214	0.279924	0.909115	2.80138	0.324524	0.745541
ENSMUSG00000103898	GM30238	31.8135	-0.174829	0.16696	-1.04713	0.295039	0.481542
ENSMUSG00000114115	GM30239	0.231269	-1.21961	2.80975	-0.434064	0.664242
ENSMUSG00000115817	GM30246	0.610585	2.18301	1.25959	1.73311	0.0830764
ENSMUSG00000116847	GM30251	6.86828	0.646159	0.387045	1.66947	0.0950244	0.217243
ENSMUSG00000112249	GM30262	0.222292	1.29498	2.81515	0.460004	0.645513
ENSMUSG00000106709	GM30270	0.153968	-1.21152	4.11442	-0.294458	0.768408
ENSMUSG00000104658	GM30275	0
ENSMUSG00000111572	GM3028	0.0510558	-1.01447	4.62508	-0.219341	0.826385
ENSMUSG00000102248	GM30280	0.508558	-1.89321	1.29792	-1.45865	0.14466
ENSMUSG00000111064	GM30285	0.136602	0.58851	4.2258	0.139266	0.88924
ENSMUSG00000118227	GM30288	0
ENSMUSG00000096901	GM3029	0.148989	-1.56591	4.62093	-0.338874	0.734705
ENSMUSG00000104109	GM30292	0.775817	1.9774	1.21131	1.63245	0.102584
ENSMUSG00000091894	GM3030	0.0565489	0.267912	4.62508	0.0579258	0.953808
ENSMUSG00000114073	GM30302	0.465949	1.43193	1.35942	1.05334	0.292187
ENSMUSG00000111066	GM30313	0.798336	-0.256913	0.995645	-0.258036	0.796379
ENSMUSG00000110388	GM30329	2.5076	-0.322519	0.688715	-0.468291	0.639577	0.787637
ENSMUSG00000107675	GM30332	0.568886	-0.211834	1.445	-0.146598	0.883449
ENSMUSG00000116237	GM30339	0.813338	-0.235704	1.47244	-0.160077	0.87282
ENSMUSG00000104411	GM30340	6.72191	-1.3072	0.543324	-2.40593	0.0161313	0.0566726
ENSMUSG00000112021	GM30346	0.566166	0.501576	1.70607	0.293995	0.768762
ENSMUSG00000114875	GM30363	1.26619	1.15035	0.834897	1.37784	0.168253	0.328157
ENSMUSG00000116525	GM30371	16.9696	0.84921	0.346287	2.45233	0.0141934	0.0512635
ENSMUSG00000111758	GM30373	7.79728	0.793288	0.450103	1.76246	0.0779919	0.188336
ENSMUSG00000118233	GM30381	0
ENSMUSG00000106515	GM30382	52.8268	-0.596364	0.201544	-2.95897	0.00308671	0.01466
ENSMUSG00000109776	GM30400	7.59403	-1.05418	0.4232	-2.49097	0.0127396	0.0469398
ENSMUSG00000113257	GM30409	0.383058	0.748821	1.64141	0.456206	0.648242
ENSMUSG00000114422	GM30411	0.374136	1.59083	2.43428	0.653509	0.513428
ENSMUSG00000103067	GM30414	0
ENSMUSG00000117096	GM30420	0.0263216	0.267912	4.62508	0.0579258	0.953808
ENSMUSG00000108804	GM30437	4.18665	-0.271538	0.474065	-0.572787	0.566789	0.732655
ENSMUSG00000110477	GM3045	0.247319	0	2.16855	0	1
ENSMUSG00000117892	GM30454	0
ENSMUSG00000108468	GM30459	0.245397	0.748819	2.16703	0.34555	0.729681
ENSMUSG00000115257	GM30467	0.0786815	0.588508	4.62508	0.127243	0.898748
ENSMUSG00000090472	GM3047	0.140395	0.267917	3.51952	0.0761231	0.939321
ENSMUSG00000120305	GM30476	0.112889	1.2297	4.62508	0.265876	0.790334
ENSMUSG00000104645	GM30484	0.0579985	0	4.62508	0	1
ENSMUSG00000114329	GM30489	1.63486	1.40066	0.891707	1.57076	0.116237	0.251087
ENSMUSG00000107933	GM30498	0.0539914	0.267912	4.62508	0.0579258	0.953808
ENSMUSG00000110260	GM30504	1.77811	1.47108	0.930887	1.5803	0.114039	0.247994
ENSMUSG00000116831	GM30505	2.33054	0.294881	0.675813	0.436335	0.662594	0.80284
ENSMUSG00000104902	GM30517	0.116755	-0.21298	4.35595	-0.048894	0.961004
ENSMUSG00000101462	GM3052	10.5538	0.211121	0.323064	0.653496	0.513437	0.688937
ENSMUSG00000107638	GM30524	3.41364	0.739855	0.536362	1.37939	0.167773	0.327456
ENSMUSG00000117013	GM30531	7.70836	-1.02433	0.39528	-2.59141	0.00955826	0.0370979
ENSMUSG00000112035	GM30539	20.5396	0.635799	0.310609	2.04694	0.0406635	0.116218
ENSMUSG00000118369	GM30541	36.2706	0.0797383	0.191537	0.416308	0.677185	0.812723
ENSMUSG00000094622	GM3055	64.0498	-1.55274	0.421907	-3.68029	0.000232972	0.00166058
ENSMUSG00000114206	GM30551	1.70172	2.23452	0.945169	2.36415	0.0180715	0.0619969
ENSMUSG00000115169	GM30563	1.32402	0.109348	1.28994	0.0847693	0.932445	0.967083
ENSMUSG00000115965	GM30564	2.09678	-0.687808	0.792745	-0.867629	0.385597	0.575777
ENSMUSG00000116426	GM30567	0.0565359	0	4.62508	0	1
ENSMUSG00000111266	GM30570	0.0557129	0.267912	4.62508	0.0579258	0.953808
ENSMUSG00000117980	GM30571	15.4999	1.72911	0.323146	5.35086	8.75349e-08	1.4876e-06
ENSMUSG00000117923	GM30593	0.199601	-0.533577	4.62508	-0.115366	0.908155
ENSMUSG00000110713	GM30606	1.83754	-0.849268	0.804	-1.0563	0.290829	0.477224
ENSMUSG00000111542	GM30619	0.0304481	-0.533577	4.62508	-0.115366	0.908155
ENSMUSG00000112430	GM30624	0.537597	1.78876	1.53995	1.16157	0.245409
ENSMUSG00000118317	GM30641	1.02002	1.22587	1.43823	0.852348	0.394021	0.582724
ENSMUSG00000118408	GM30645	0.115656	0.267913	4.3656	0.0613692	0.951065
ENSMUSG00000106139	GM30648	8.99372	-0.903155	0.417263	-2.16447	0.0304281	0.0930453
ENSMUSG00000113459	GM30655	11.0607	-0.70622	0.328752	-2.14818	0.0316991	0.0961202
ENSMUSG00000102886	GM30667	0
ENSMUSG00000111301	GM30671	1.73989	-0.437339	0.803783	-0.544101	0.586372	0.748075
ENSMUSG00000108726	GM30684	0.354898	-0.0526753	1.63683	-0.0321813	0.974327
ENSMUSG00000109141	GM30692	0.0822447	0	4.62508	0	1
ENSMUSG00000109913	GM30694	1.37668	0.376819	0.835966	0.450759	0.652163	0.795884
ENSMUSG00000116595	GM30695	0
ENSMUSG00000111090	GM30698	4.22481	-0.515084	0.481004	-1.07085	0.284236	0.469983
ENSMUSG00000107149	GM30708	1.46215	0.884766	0.855707	1.03396	0.301155	0.487859
ENSMUSG00000113453	GM30709	0.0533832	0.267912	4.62508	0.0579258	0.953808
ENSMUSG00000108814	GM30717	0.0263216	0.267912	4.62508	0.0579258	0.953808
ENSMUSG00000103510	GM30725	0.0516257	0.588508	4.62508	0.127243	0.898748
ENSMUSG00000107859	GM30731	1.43007	0.637583	1.02133	0.624265	0.532453	0.705083
ENSMUSG00000105168	GM30735	0.0852616	0.588508	4.62508	0.127243	0.898748
ENSMUSG00000113456	GM30738	10.1223	-1.06423	0.413183	-2.57569	0.0100041	0.0384521
ENSMUSG00000114507	GM30747	1.48178	-0.930778	0.828712	-1.12316	0.261369	0.444569
ENSMUSG00000090114	GM3076	1.55536	-1.20107	0.740651	-1.62164	0.104881	0.233597
ENSMUSG00000108334	GM30771	0.0661269	0.267912	4.62508	0.0579258	0.953808
ENSMUSG00000109333	GM30790	0.0263855	0.267912	4.62508	0.0579258	0.953808
ENSMUSG00000117545	GM30794	0.987193	0.0914264	0.951065	0.0961306	0.923417	0.962428
ENSMUSG00000114697	GM30806	0.268665	0.26792	2.76969	0.0967326	0.922939
ENSMUSG00000109802	GM30808	0.0258129	0.267912	4.62508	0.0579258	0.953808
ENSMUSG00000103624	GM3081	29.8782	-0.865357	0.412808	-2.09627	0.0360583	0.106048
ENSMUSG00000111666	GM30849	0
ENSMUSG00000112913	GM30853	0.0323946	0	4.62508	0	1
ENSMUSG00000079076	GM3086	2.2072	0.377693	0.620976	0.608224	0.543039	0.713132
ENSMUSG00000109341	GM30873	21.787	0.125096	0.207289	0.603487	0.546185	0.715762
ENSMUSG00000116927	GM30881	1.048	1.84209	1.12266	1.64083	0.100833	0.226811
ENSMUSG00000117762	GM30889	0.230537	0.267922	2.44877	0.109411	0.912877
ENSMUSG00000113654	GM30893	1.70292	-0.365138	0.828387	-0.440782	0.659371	0.80065
ENSMUSG00000112109	GM30906	0.256149	-1.3197	1.8819	-0.701257	0.483142
ENSMUSG00000108417	GM30928	0.203529	-1.5377	2.47395	-0.621557	0.534233
ENSMUSG00000115784	GM30929	1.96706	0.265795	0.786145	0.3381	0.735288	0.852675
ENSMUSG00000110035	GM30931	0.140824	1.2297	4.19659	0.293024	0.769504
ENSMUSG00000111082	GM30934	13.3589	0.107292	0.2546	0.421414	0.673453	0.810557
ENSMUSG00000117486	GM30938	4.97827	0.101288	0.424518	0.238595	0.811419	0.899674
ENSMUSG00000105325	GM30946	0.133267	-0.693873	3.55834	-0.194999	0.845394
ENSMUSG00000103168	GM30948	0.179843	1.22971	4.02049	0.30586	0.759711
ENSMUSG00000091756	GM3095	22.7432	0.094486	0.239408	0.394665	0.69309	0.82349
ENSMUSG00000109260	GM30954	0
ENSMUSG00000100563	GM3096	0.0603048	-1.01447	4.62508	-0.219341	0.826385
ENSMUSG00000118117	GM30961	0.13413	0.58851	4.24346	0.138687	0.889698
ENSMUSG00000115637	GM30970	5.17312	-0.824741	0.440862	-1.87075	0.0613799	0.157626
ENSMUSG00000110110	GM30978	0.3072	1.22972	1.93446	0.635691	0.524978
ENSMUSG00000117361	GM30984	0.769042	-0.346023	1.20317	-0.287592	0.773659
ENSMUSG00000095686	GM3099	0
ENSMUSG00000111867	GM31013	0.452918	-1.25307	1.71173	-0.732049	0.464139
ENSMUSG00000118315	GM31019	12.2833	-0.751015	0.369154	-2.03442	0.0419089	0.118826
ENSMUSG00000109015	GM31024	15.8251	-0.170781	0.250387	-0.682069	0.495196	0.673951
ENSMUSG00000106577	GM31026	0.0570992	0.267912	4.62508	0.0579258	0.953808
ENSMUSG00000106435	GM3103	0.138622	0.428214	4.21168	0.101673	0.919016
ENSMUSG00000110475	GM31036	0.116614	0.107617	4.35718	0.0246987	0.980295
ENSMUSG00000110063	GM31045	0.244081	-0.212976	2.42983	-0.0876504	0.930155
ENSMUSG00000105615	GM31048	0
ENSMUSG00000106996	GM31049	0.0875896	0.588508	4.62508	0.127243	0.898748
ENSMUSG00000117845	GM31070	0
ENSMUSG00000117674	GM31087	0.316297	-1.49436	2.77193	-0.539103	0.589816
ENSMUSG00000109587	GM31105	1.81089	-0.388966	0.739579	-0.525929	0.598938	0.757691
ENSMUSG00000114621	GM31107	1.81026	-0.984343	1.06596	-0.92343	0.355783	0.547391
ENSMUSG00000108094	GM31108	0.0800525	0.909104	4.62508	0.19656	0.844172
ENSMUSG00000114035	GM31126	0.125025	0	4.62508	0	1
ENSMUSG00000109127	GM31135	1.20819	-0.469814	0.933036	-0.503532	0.61459	0.769215
ENSMUSG00000110491	GM31138	0.0603048	-1.01447	4.62508	-0.219341	0.826385
ENSMUSG00000117181	GM31143	0.196352	0	3.33601	0	1
ENSMUSG00000091022	GM3115	0
ENSMUSG00000110320	GM31152	7.81075	-1.0726	0.341968	-3.13654	0.00170956	0.00900614
ENSMUSG00000118522	GM31160	0.352118	0.578436	1.8114	0.31933	0.749476
ENSMUSG00000109695	GM31166	19.2746	-0.497151	0.265345	-1.8736	0.0609855	0.156911
ENSMUSG00000110374	GM31172	2.28717	0.193509	0.612778	0.315789	0.752163	0.862638
ENSMUSG00000112202	GM31181	0.170495	-0.839904	4.05924	-0.206912	0.836079
ENSMUSG00000111883	GM31182	3.24061	-0.0771466	0.529197	-0.145781	0.884095	0.941101
ENSMUSG00000101001	GM3121	0.0337323	0.267912	4.62508	0.0579258	0.953808
ENSMUSG00000113244	GM31218	1.71848	-2.33024	0.988449	-2.35747	0.0183999	0.0628693
ENSMUSG00000114242	GM31219	0.282154	-0.373274	2.14026	-0.174406	0.861547
ENSMUSG00000110517	GM31224	1.02902	-0.325543	0.998145	-0.326148	0.744312	0.857967
ENSMUSG00000114396	GM31227	0.162806	0	2.93806	0	1
ENSMUSG00000091961	GM3123	0.0340481	0	4.62508	0	1
ENSMUSG00000117226	GM31235	0.198296	-0.212976	2.85928	-0.0744862	0.940624
ENSMUSG00000104710	GM31243	0.19992	-0.853156	2.85195	-0.299148	0.764827
ENSMUSG00000115610	GM31251	4.76979	0.677421	0.519174	1.30481	0.191959	0.359538
ENSMUSG00000103289	GM31256	0.200723	0.748815	3.32397	0.225277	0.821764
ENSMUSG00000102289	GM31258	6.14593	-0.854345	0.479942	-1.7801	0.0750596	0.183029
ENSMUSG00000111015	GM3126	0.142378	0.588514	3.50917	0.167708	0.866813
ENSMUSG00000117783	GM31265	0.0775383	0.267912	4.62508	0.0579258	0.953808
ENSMUSG00000103843	GM31266	0.091842	-0.533577	4.62508	-0.115366	0.908155
ENSMUSG00000112016	GM31267	0.863634	1.07516	1.09411	0.982688	0.325761	0.515872
ENSMUSG00000090764	GM3127	0.0263216	0.267912	4.62508	0.0579258	0.953808
ENSMUSG00000104978	GM31274	0
ENSMUSG00000115591	GM31282	4.79834	-1.80157	0.597808	-3.01363	0.00258139	0.0126471
ENSMUSG00000118302	GM31300	0.0532221	0.267912	4.62508	0.0579258	0.953808
ENSMUSG00000105245	GM31305	30.2365	-0.0221817	0.248645	-0.0892104	0.928915	0.96538
ENSMUSG00000105671	GM31306	0.0614744	0	4.62508	0	1
ENSMUSG00000120391	GM31308	4.03991	0.209338	0.479244	0.436809	0.66225	0.802531
ENSMUSG00000114234	GM3131	0.0585605	-0.533577	4.62508	-0.115366	0.908155
ENSMUSG00000116589	GM31323	3.57805	0.221402	0.53823	0.411352	0.680815	0.815278
ENSMUSG00000103026	GM31326	18.6045	-0.505807	0.243164	-2.08011	0.0375158	0.109245
ENSMUSG00000118499	GM31332	5.51992	-0.16138	0.450775	-0.358007	0.720338	0.842837
ENSMUSG00000113986	GM31333	7.64979	0.900581	0.357685	2.5178	0.011809	0.0441186
ENSMUSG00000109515	GM31343	0.702304	1.95805	1.22733	1.59537	0.11063
ENSMUSG00000118099	GM31356	22.6544	-0.524444	0.229606	-2.2841	0.0223655	0.0731431
ENSMUSG00000115888	GM31369	0.198607	1.82092	3.9353	0.462714	0.64357
ENSMUSG00000104487	GM31373	1.67071	1.09984	0.771678	1.42525	0.154084	0.307298
ENSMUSG00000110864	GM31374	0.378436	-1.20763	1.83009	-0.659875	0.509334
ENSMUSG00000114722	GM31392	1.46814	1.28729	0.870942	1.47804	0.139397	0.286588
ENSMUSG00000114334	GM31393	0
ENSMUSG00000103640	GM31406	0.556625	0.447653	1.63745	0.273384	0.784558
ENSMUSG00000111853	GM31408	1.10414	0.504492	1.00008	0.504451	0.613944	0.768832
ENSMUSG00000109896	GM31409	0.85151	0.313481	1.19785	0.261704	0.79355
ENSMUSG00000090796	GM3141	0.164497	0.428219	2.93283	0.146009	0.883914
ENSMUSG00000111324	GM31410	2.34104	-0.89804	0.635889	-1.41226	0.157874	0.312947
ENSMUSG00000105153	GM3143	0.0258225	0	4.62508	0	1
ENSMUSG00000110767	GM31432	0.507919	-0.693872	1.56882	-0.44229	0.658279
ENSMUSG00000113158	GM31447	0.0312863	0	4.62508	0	1
ENSMUSG00000099797	GM3145	0.651188	0.322232	1.45877	0.220893	0.825176
ENSMUSG00000114311	GM31452	1.06447	0.585509	1.11826	0.523591	0.600563	0.758687
ENSMUSG00000114219	GM31456	0.72	2.69444	1.49029	1.808	0.0706066
ENSMUSG00000115976	GM31462	2.63517	-0.78368	0.66663	-1.17558	0.239761	0.419374
ENSMUSG00000108932	GM31463	0.138035	1.2297	4.21575	0.291693	0.770522
ENSMUSG00000109632	GM31479	0.304584	-0.693872	2.44878	-0.283354	0.776905
ENSMUSG00000108089	GM3148	0
ENSMUSG00000079389	GM3149	0
ENSMUSG00000110813	GM31497	0.135677	-0.212978	3.54492	-0.0600797	0.952092
ENSMUSG00000117369	GM31499	0.0780113	0.909104	4.62508	0.19656	0.844172
ENSMUSG00000096173	GM3150	0.133957	0.58851	4.2447	0.138646	0.88973
ENSMUSG00000117993	GM31503	0.16399	-0.693873	4.08048	-0.170047	0.864973
ENSMUSG00000113387	GM31508	15.6407	0.881273	0.304789	2.89142	0.00383507	0.0175631
ENSMUSG00000108387	GM31510	0
ENSMUSG00000113052	GM31513	7.65143	0.452145	0.389724	1.16017	0.245981	0.426807
ENSMUSG00000114538	GM31517	0.283111	0.563622	2.13552	0.263927	0.791836
ENSMUSG00000110447	GM31518	4.45172	-0.850049	0.586665	-1.44895	0.147351	0.297983
ENSMUSG00000107653	GM31520	0.376385	-1.91229	2.07477	-0.921689	0.356691
ENSMUSG00000109297	GM31522	0.345616	1.2566	2.14698	0.585287	0.558355
ENSMUSG00000107430	GM31532	1.06839	-2.84537	1.11156	-2.55979	0.0104735	0.0399535
ENSMUSG00000114375	GM31544	1.84931	3.909	1.17363	3.3307	0.000866267	0.00508104
ENSMUSG00000111800	GM31557	0.939462	1.48606	1.07161	1.38676	0.165516	0.324064
ENSMUSG00000111008	GM31562	0.220167	-0.373275	2.83447	-0.131691	0.895229
ENSMUSG00000114789	GM31577	1.63489	1.13225	0.867326	1.30545	0.191741	0.359342
ENSMUSG00000107488	GM31579	0.07852	0.909104	4.62508	0.19656	0.844172
ENSMUSG00000115919	GM31583	1.12539	2.71871	1.35886	2.00074	0.045421	0.126288
ENSMUSG00000095056	GM3159	0.0537999	0	4.62508	0	1
ENSMUSG00000111657	GM31592	0.804559	-2.59596	1.11382	-2.33067	0.0197708
ENSMUSG00000109602	GM31597	1.0955	-1.54353	0.965476	-1.59873	0.109881	0.241466
ENSMUSG00000085371	GM3160	6.43674	0.00810188	0.433102	0.0187066	0.985075	0.992839
ENSMUSG00000114800	GM31600	0.0248007	0	4.62508	0	1
ENSMUSG00000111236	GM31614	3.39694	-0.622217	0.530929	-1.17194	0.241221	0.420978
ENSMUSG00000117351	GM31615	2.31346	0.634466	0.598323	1.06041	0.28896	0.475017
ENSMUSG00000119997	GM31616	1.77407	-0.429215	0.742941	-0.577724	0.563451	0.729812
ENSMUSG00000118200	GM31621	1.5294	2.19098	1.0748	2.03849	0.0415006	0.117915
ENSMUSG00000091418	GM3164	4.26449	0.667316	0.577072	1.15638	0.247525	0.428371
ENSMUSG00000116720	GM31641	0.310834	2.2416	2.06431	1.08588	0.277531
ENSMUSG00000117358	GM31645	4.62252	0.267792	0.572203	0.468002	0.639783	0.7877
ENSMUSG00000104607	GM31651	0.0323946	0	4.62508	0	1
ENSMUSG00000110489	GM31659	0.123786	0.909104	4.62508	0.19656	0.844172
ENSMUSG00000108994	GM31663	0.201024	0.428219	2.85193	0.150151	0.880646
ENSMUSG00000114662	GM31683	1.76738	1.62837	0.763647	2.13236	0.0329771	0.0991588
ENSMUSG00000105440	GM31693	0.473002	1.75437	1.61713	1.08487	0.277979
ENSMUSG00000111669	GM31698	1.10875	-1.31043	1.09701	-1.19455	0.232261	0.410887
ENSMUSG00000107157	GM3170	0.37687	0.588521	1.61623	0.364133	0.715758
ENSMUSG00000118013	GM31706	0.761192	0.15904	1.46238	0.108755	0.913397
ENSMUSG00000110459	GM31717	0.0585013	-1.01447	4.62508	-0.219341	0.826385
ENSMUSG00000110697	GM31718	2.25575	4.1133	1.04331	3.94256	8.06165e-05	0.000659429
ENSMUSG00000102923	GM31728	4.50888	0.216095	0.496712	0.435051	0.663526	0.803353
ENSMUSG00000079386	GM3173	1.27485	1.18499	1.24331	0.953096	0.340542	0.531623
ENSMUSG00000104659	GM31739	0.0308447	0.267912	4.62508	0.0579258	0.953808
ENSMUSG00000107441	GM31747	0.0524283	-0.533577	4.62508	-0.115366	0.908155
ENSMUSG00000104405	GM31748	5.35681	1.15813	0.419907	2.75807	0.00581445	0.0248041
ENSMUSG00000108617	GM31749	7.95772	0.552193	0.361555	1.52727	0.126693	0.267892
ENSMUSG00000117560	GM31759	0.176084	1.22971	3.38708	0.363059	0.716561
ENSMUSG00000112925	GM31763	52.4181	0.120663	0.178617	0.67554	0.499333	0.677547
ENSMUSG00000110494	GM31774	0.372489	-1.49689	2.04142	-0.733261	0.463399
ENSMUSG00000110665	GM31786	0.0576608	0	4.62508	0	1
ENSMUSG00000112742	GM31793	6.29926	-0.911513	0.435165	-2.09464	0.0362031	0.106392
ENSMUSG00000114586	GM31804	0.108327	-1.01447	4.62508	-0.219341	0.826385
ENSMUSG00000110661	GM31805	3.0561	0.529503	0.579857	0.913162	0.361157	0.5528
ENSMUSG00000109599	GM31812	1.93439	0.0353902	0.808838	0.0437543	0.9651	0.982803
ENSMUSG00000115869	GM31814	0.378469	-0.481845	1.95155	-0.246903	0.804983
ENSMUSG00000109844	GM31816	1.98433	-0.869192	0.685585	-1.26781	0.204865	0.376219
ENSMUSG00000117984	GM31819	0.219119	-0.693872	2.83272	-0.244949	0.806496
ENSMUSG00000091148	GM3182	0.0835962	0	4.62508	0	1
ENSMUSG00000111470	GM31822	0.0845855	0	4.62508	0	1
ENSMUSG00000114638	GM31834	3.69882	0.587536	0.50354	1.16681	0.243287	0.423468
ENSMUSG00000111620	GM31848	0.393823	-0.175752	1.53363	-0.114599	0.908763
ENSMUSG00000118225	GM31854	0.128826	0.909104	4.62508	0.19656	0.844172
ENSMUSG00000108224	GM31861	0.0308447	0.267912	4.62508	0.0579258	0.953808
ENSMUSG00000094578	GM3187	0.0289861	0	4.62508	0	1
ENSMUSG00000105698	GM31881	2.65115	0.129806	0.725394	0.178946	0.85798	0.925896
ENSMUSG00000108712	GM3189	0.0299125	0.267912	4.62508	0.0579258	0.953808
ENSMUSG00000108760	GM31897	0.165577	-0.0526777	3.42805	-0.0153667	0.98774
ENSMUSG00000109996	GM31898	0.255271	-0.51779	3.24813	-0.159412	0.873345
ENSMUSG00000112219	GM31904	0.65842	-0.641221	1.22801	-0.522164	0.601556
ENSMUSG00000118074	GM31907	7.234	-0.394883	0.455423	-0.867069	0.385904	0.575998
ENSMUSG00000118316	GM31908	0
ENSMUSG00000091762	GM3191	0.0556841	0	4.62508	0	1
ENSMUSG00000117695	GM31912	0.688881	-2.38171	1.21695	-1.95711	0.0503349
ENSMUSG00000117960	GM31933	0.0566798	0	4.62508	0	1
ENSMUSG00000112422	GM31938	1.98236	2.55944	0.866872	2.9525	0.00315214	0.0149004
ENSMUSG00000094825	GM3194	3.04532	0.463359	0.580233	0.798575	0.424537	0.612178
ENSMUSG00000109637	GM31941	0.028408	0	4.62508	0	1
ENSMUSG00000114639	GM31946	0.357283	-0.693872	1.94543	-0.356667	0.721341
ENSMUSG00000109447	GM3198	3.04197	0.128756	0.574933	0.22395	0.822796	0.905853
ENSMUSG00000109961	GM31983	0.256759	0.107623	2.15119	0.0500294	0.960099
ENSMUSG00000097388	GM3200	12.5194	-0.819422	0.267882	-3.05889	0.00222156	0.0111538
ENSMUSG00000114534	GM32004	0.252139	-0.0526758	2.15958	-0.0243917	0.98054
ENSMUSG00000110623	GM32005	0.776848	-0.432259	1.09964	-0.393093	0.694251
ENSMUSG00000111602	GM32014	17.9651	-1.342	0.508144	-2.64099	0.00826651	0.0329846
ENSMUSG00000111631	GM32017	4.85945	0.0826653	0.435483	0.189824	0.849447	0.921072
ENSMUSG00000112848	GM32023	0.0299125	0.267912	4.62508	0.0579258	0.953808
ENSMUSG00000112566	GM32025	0.463016	-0.373274	1.67653	-0.222647	0.823811
ENSMUSG00000117990	GM32027	1.41898	0.394314	0.805249	0.48968	0.62436	0.776718
ENSMUSG00000104663	GM3203	0.215482	-0.0526762	2.47788	-0.0212586	0.983039
ENSMUSG00000109118	GM32031	6.30428	-0.0596804	0.366969	-0.162631	0.870809	0.933259
ENSMUSG00000113313	GM32036	28.9042	0.267336	0.23699	1.12805	0.259299	0.442268
ENSMUSG00000110351	GM32050	0
ENSMUSG00000106438	GM32051	2.16785	0.343187	0.650549	0.527535	0.597822	0.756774
ENSMUSG00000110624	GM32052	0.0875697	-0.21298	4.62508	-0.046049	0.963271
ENSMUSG00000108986	GM32061	0.196423	-1.01447	3.99035	-0.254231	0.799317
ENSMUSG00000114247	GM32063	0.108804	0.909104	4.62508	0.19656	0.844172
ENSMUSG00000114522	GM32067	0.0561754	-0.533577	4.62508	-0.115366	0.908155
ENSMUSG00000117998	GM32081	0
ENSMUSG00000114055	GM32089	0.599745	1.49742	1.20277	1.24498	0.213139
ENSMUSG00000114807	GM32090	0.400363	2.30595	1.90864	1.20816	0.226985
ENSMUSG00000115258	GM32093	0.0852803	0.909104	4.62508	0.19656	0.844172
ENSMUSG00000109680	GM32098	0.214712	0.588515	3.32665	0.17691	0.859579
ENSMUSG00000106433	GM32102	0.0822115	0	4.62508	0	1
ENSMUSG00000092581	GM3211	0
ENSMUSG00000109289	GM32111	0.12294	0.58851	4.30385	0.13674	0.891236
ENSMUSG00000120773	GM32113	42.3588	0.109788	0.223894	0.490356	0.623882	0.776337
ENSMUSG00000110633	GM32122	2.16861	-0.740618	0.660043	-1.12208	0.26183	0.44502
ENSMUSG00000114288	GM32123	0.167449	0.909115	2.9228	0.311043	0.755768
ENSMUSG00000112179	GM3213	0.056998	0	4.62508	0	1
ENSMUSG00000112945	GM32151	2.10612	0.18724	0.700244	0.267392	0.789167	0.88618
ENSMUSG00000114545	GM32184	0.981215	2.00603	1.1369	1.76448	0.0776519	0.187648
ENSMUSG00000115431	GM3219	2.38363	1.7173	0.924694	1.85716	0.0632889	0.161263
ENSMUSG00000103114	GM32200	9.00399	-0.0564107	0.313109	-0.180163	0.857025	0.925269
ENSMUSG00000113302	GM32219	1.53469	0.806412	0.772232	1.04426	0.296365	0.482996
ENSMUSG00000079311	GM3222	0.396947	0.267923	1.44407	0.185534	0.852811
ENSMUSG00000112063	GM32220	0.0557316	0.588508	4.62508	0.127243	0.898748
ENSMUSG00000108209	GM32222	0.0284268	0.267912	4.62508	0.0579258	0.953808
ENSMUSG00000114271	GM32224	2.90514	-0.0664774	0.660679	-0.10062	0.919852	0.960483
ENSMUSG00000112399	GM32235	0.116843	-1.23392	4.62138	-0.267002	0.789468
ENSMUSG00000114300	GM32243	0.175384	-1.01447	4.02022	-0.252342	0.800777
ENSMUSG00000104206	GM32250	5.546	0.583925	0.468193	1.24719	0.212328	0.38557
ENSMUSG00000112120	GM32255	0.632669	0.844603	1.37619	0.613727	0.539396
ENSMUSG00000114931	GM32256	7.07479	-0.661169	0.511307	-1.2931	0.195977	0.36522
ENSMUSG00000114547	GM3226	13.1541	0.569648	0.440993	1.29174	0.196447	0.365707
ENSMUSG00000120414	GM32261	28.7684	-0.102984	0.204493	-0.503604	0.614539	0.769215
ENSMUSG00000114306	GM3227	91.6334	-0.163279	0.113383	-1.44007	0.149847	0.301482
ENSMUSG00000110827	GM32281	7.04049	-0.853343	0.447492	-1.90695	0.0565277	0.148538
ENSMUSG00000117648	GM32282	4.10092	0.715088	0.613264	1.16604	0.2436	0.423701
ENSMUSG00000111963	GM32283	0.0304481	-0.533577	4.62508	-0.115366	0.908155
ENSMUSG00000111576	GM32284	0.113106	-0.21298	4.62508	-0.046049	0.963271
ENSMUSG00000114163	GM32296	0.736138	-0.310865	1.21568	-0.255714	0.798172
ENSMUSG00000112934	GM32305	0.147455	-0.212979	4.15298	-0.0512834	0.9591
ENSMUSG00000116530	GM32312	0.0274262	0	4.62508	0	1
ENSMUSG00000094120	GM3233	0.522934	-1.86779	1.72047	-1.08563	0.277642
ENSMUSG00000111570	GM32335	0.481842	1.30804	1.81636	0.720145	0.471435
ENSMUSG00000113415	GM3234	1.48154	-0.563057	0.991683	-0.567779	0.570185	0.735222
ENSMUSG00000118126	GM32341	0.26348	1.82932	2.76709	0.661098	0.50855
ENSMUSG00000090778	GM3235	23.4214	0.263678	0.197032	1.33824	0.180817	0.344496
ENSMUSG00000113904	GM32351	0
ENSMUSG00000110453	GM32352	0.0844362	-0.533577	4.62508	-0.115366	0.908155
ENSMUSG00000117039	GM32358	0.852792	0.584788	1.35357	0.432033	0.665718
ENSMUSG00000112558	GM32364	0.336021	-0.901044	1.94057	-0.464318	0.64242
ENSMUSG00000112476	GM32365	0.0255646	0	4.62508	0	1
ENSMUSG00000112950	GM32369	0.401599	0.593814	1.79911	0.33006	0.741355
ENSMUSG00000114519	GM32376	0.847806	-0.618533	1.02735	-0.602065	0.547131
ENSMUSG00000095817	GM3238	0.165436	-0.871463	3.42824	-0.254201	0.79934
ENSMUSG00000107514	GM32381	0.0778077	0.909104	4.62508	0.19656	0.844172
ENSMUSG00000109603	GM32389	0.802737	1.3339	1.29869	1.02711	0.304368
ENSMUSG00000090872	GM3239	0.302053	-1.01447	1.93488	-0.524308	0.600065
ENSMUSG00000104011	GM32391	35.9205	-0.0199544	0.200821	-0.0993641	0.920849	0.960928
ENSMUSG00000114585	GM32401	2.49971	0.0499248	0.613416	0.0813883	0.935133	0.968368
ENSMUSG00000116256	GM32405	1.1518	0.676258	0.901995	0.749736	0.453414	0.636908
ENSMUSG00000117324	GM32432	29.548	-0.301309	0.232027	-1.29859	0.194084	0.362461
ENSMUSG00000112404	GM32442	7.18704	-0.520111	0.399245	-1.30274	0.192665	0.36044
ENSMUSG00000112876	GM32443	0.0527711	0.588508	4.62508	0.127243	0.898748
ENSMUSG00000102729	GM32444	31.7349	-0.912218	0.510962	-1.7853	0.0742134	0.181465
ENSMUSG00000115043	GM32455	0.0308447	0.267912	4.62508	0.0579258	0.953808
ENSMUSG00000102915	GM32460	0.0263855	0.267912	4.62508	0.0579258	0.953808
ENSMUSG00000116993	GM32461	0.0340481	0	4.62508	0	1
ENSMUSG00000111013	GM32468	0.4569	-1.58223	1.74306	-0.907732	0.36402
ENSMUSG00000107619	GM32479	0.67331	2.51142	1.59894	1.57068	0.116257
ENSMUSG00000091275	GM3248	6.31258	0.360526	0.438244	0.82266	0.410702	0.59955
ENSMUSG00000110115	GM32486	2.12881	1.69222	0.809313	2.09093	0.0365346	0.107227
ENSMUSG00000117859	GM32492	0
ENSMUSG00000104102	GM32496	0.384698	-0.21199	1.78132	-0.119007	0.90527
ENSMUSG00000096481	GM3250	0.255615	-0.693872	2.15277	-0.322316	0.747213
ENSMUSG00000117000	GM32509	27.3405	-0.252186	0.234668	-1.07465	0.282531	0.468076
ENSMUSG00000111429	GM32511	0.0546351	0	4.62508	0	1
ENSMUSG00000118479	GM32514	1.35958	-0.998298	0.794312	-1.25681	0.208823	0.381321
ENSMUSG00000112097	GM32515	0.378429	0.90912	1.72109	0.528222	0.597345
ENSMUSG00000094628	GM3252	11.423	1.17119	0.387526	3.02223	0.00250919	0.012349
ENSMUSG00000113627	GM32526	0
ENSMUSG00000107578	GM32536	0.0592969	0.267912	4.62508	0.0579258	0.953808
ENSMUSG00000108961	GM32540	0.552388	1.54629	1.47663	1.04718	0.295019
ENSMUSG00000117985	GM32548	0.0577452	0.267912	4.62508	0.0579258	0.953808
ENSMUSG00000112711	GM32552	0.578871	1.39591	1.32469	1.05376	0.291991
ENSMUSG00000104982	GM32554	0.0290704	0	4.62508	0	1
ENSMUSG00000110180	GM32567	0.0289861	0	4.62508	0	1
ENSMUSG00000110500	GM32568	1.19667	2.48056	1.06771	2.32326	0.0201654	0.0674757
ENSMUSG00000103659	GM32569	0.619825	-0.323717	1.7382	-0.186237	0.852259
ENSMUSG00000109178	GM3257	61.6071	-0.624399	0.271687	-2.29823	0.0215485	0.0710622
ENSMUSG00000105039	GM32585	0.252406	1.11179	2.45998	0.451949	0.651306
ENSMUSG00000108015	GM32591	0.445161	1.69324	1.58669	1.06715	0.285904
ENSMUSG00000107902	GM32592	1.86	-0.90698	0.726426	-1.24855	0.211829	0.384999
ENSMUSG00000093892	GM3261	0.141009	0.588511	4.19534	0.140277	0.888441
ENSMUSG00000115317	GM32618	17.062	0.125311	0.274451	0.456587	0.647968	0.793248
ENSMUSG00000116810	GM32624	0.162652	-0.212978	3.44124	-0.0618897	0.950651
ENSMUSG00000108393	GM32633	4.19739	0.735028	0.472456	1.55576	0.119765	0.256463
ENSMUSG00000113390	GM32635	1.88815	-0.346954	0.695048	-0.499179	0.617653	0.771743
ENSMUSG00000094132	GM3264	12.6131	0.868088	0.299365	2.89976	0.00373445	0.017198
ENSMUSG00000108532	GM32647	10.7556	-1.17207	0.449978	-2.60472	0.00919503	0.0359812
ENSMUSG00000084382	GM3267	1.59288	0.136056	0.889905	0.152888	0.878486	0.937761
ENSMUSG00000116891	GM32679	7.62834	-0.396632	0.378691	-1.04738	0.294926	0.481512
ENSMUSG00000112640	GM32687	25.929	-1.32049	0.470711	-2.80531	0.00502679	0.022004
ENSMUSG00000111531	GM32688	0.933001	1.84094	1.16217	1.58405	0.113183	0.246588
ENSMUSG00000091494	GM3269	0.0273048	0.267912	4.62508	0.0579258	0.953808
ENSMUSG00000106505	GM32693	0.221574	-1.16085	3.30197	-0.351561	0.725167
ENSMUSG00000113528	GM32699	13.7689	-0.907182	0.336717	-2.6942	0.00705577	0.0289621
ENSMUSG00000109590	GM32710	2.59679	-0.831506	0.645497	-1.28816	0.197689	0.367186
ENSMUSG00000112216	GM32717	0.50962	0.181984	1.63813	0.111092	0.911543
ENSMUSG00000115217	GM32729	0.11596	0	4.62508	0	1
ENSMUSG00000106483	GM32736	0.236497	0.909115	2.81312	0.323169	0.746567
ENSMUSG00000110266	GM32742	0.419301	1.74323	1.47065	1.18535	0.23588
ENSMUSG00000111278	GM32743	3.3164	-0.58234	0.544006	-1.07046	0.28441	0.470156
ENSMUSG00000091290	GM3275	0.0269248	0	4.62508	0	1
ENSMUSG00000118293	GM32750	0
ENSMUSG00000115140	GM32764	0
ENSMUSG00000109958	GM32786	3.35492	0.320085	0.632333	0.506196	0.612719	0.767828
ENSMUSG00000108063	GM3279	0.926999	-1.42895	1.32801	-1.076	0.281925	0.467243
ENSMUSG00000112252	GM32802	0.409405	-0.0229339	1.91019	-0.0120061	0.990421
ENSMUSG00000115777	GM32815	2.09619	0.731829	0.76426	0.957566	0.338282	0.529274
ENSMUSG00000108668	GM32816	0.91639	0.45413	1.09257	0.415652	0.677665	0.812863
ENSMUSG00000112323	GM32828	0.39465	0.859723	1.73397	0.495812	0.620027
ENSMUSG00000112959	GM32834	5.1205	-1.07219	0.42449	-2.52583	0.0115425	0.0433376
ENSMUSG00000110480	GM32842	4.00925	-0.528941	0.463447	-1.14132	0.253738	0.435105
ENSMUSG00000109203	GM32849	44.3708	-0.422055	0.215699	-1.95669	0.0503842	0.136067
ENSMUSG00000111915	GM3285	0.449488	-0.853108	1.54161	-0.553389	0.579997
ENSMUSG00000110605	GM32856	36.6305	-0.117465	0.197747	-0.594015	0.552502	0.721014
ENSMUSG00000115536	GM32857	0.443686	1.92729	1.7178	1.12195	0.261884
ENSMUSG00000107641	GM32858	0.0570576	0.267912	4.62508	0.0579258	0.953808
ENSMUSG00000116979	GM32865	0.0280119	0	4.62508	0	1
ENSMUSG00000090249	GM3287	0.0337323	0.267912	4.62508	0.0579258	0.953808
ENSMUSG00000112793	GM32872	0.0304481	-0.533577	4.62508	-0.115366	0.908155
ENSMUSG00000118436	GM32880	1.87578	-1.17017	0.824268	-1.41965	0.15571	0.309697
ENSMUSG00000108600	GM32884	0.0828024	-0.21298	4.62508	-0.046049	0.963271
ENSMUSG00000116295	GM32885	0.223675	0.107621	2.81829	0.0381868	0.969539
ENSMUSG00000106871	GM3289	0.0284268	0.267912	4.62508	0.0579258	0.953808
ENSMUSG00000112567	GM32899	0.0863921	-0.533577	4.62508	-0.115366	0.908155
ENSMUSG00000115664	GM32913	0.188035	0.909113	3.3678	0.269943	0.787204
ENSMUSG00000108161	GM32914	0.236228	-0.55004	2.79586	-0.196734	0.844036
ENSMUSG00000111474	GM32926	5.51982	-0.441304	0.481588	-0.916352	0.359483	0.55096
ENSMUSG00000118178	GM32932	0.171086	1.22971	4.04233	0.304207	0.76097
ENSMUSG00000112983	GM32939	0.622626	-0.373274	1.45936	-0.255778	0.798122
ENSMUSG00000092090	GM3294	118.382	-0.446421	0.15546	-2.87161	0.00408384	0.018481
ENSMUSG00000103827	GM32950	0.465645	-1.50659	1.634	-0.922029	0.356514
ENSMUSG00000109944	GM32975	0
ENSMUSG00000079383	GM3298	0.198907	1.22971	2.86191	0.429683	0.667427
ENSMUSG00000109342	GM32983	3.73519	-0.278598	0.500703	-0.556413	0.577928	0.741405
ENSMUSG00000105603	GM32996	0.516214	-0.565281	1.55398	-0.363763	0.716035
ENSMUSG00000102363	GM32999	0.965708	-0.869568	0.906918	-0.958816	0.337651	0.528629
ENSMUSG00000113278	GM33016	0.199407	-1.01447	2.85627	-0.355173	0.72246
ENSMUSG00000110652	GM33023	4.13307	-0.038379	0.510898	-0.0751207	0.940119	0.970716
ENSMUSG00000107682	GM33024	0.195936	0.909115	2.8678	0.317008	0.751238
ENSMUSG00000108713	GM33027	5.27458	-0.587741	0.445675	-1.31876	0.187248	0.353303
ENSMUSG00000112331	GM33035	0.0801021	0	4.62508	0	1
ENSMUSG00000112694	GM33037	0.284379	-1.01447	2.16478	-0.468626	0.639337
ENSMUSG00000120987	GM33044	1.45916	1.64099	0.999805	1.64131	0.100733	0.226682
ENSMUSG00000109853	GM33045	2.97012	-0.684269	0.542255	-1.2619	0.206986	0.379166
ENSMUSG00000106263	GM33050	1.75027	-0.641056	0.882752	-0.726202	0.467715	0.649905
ENSMUSG00000110789	GM33053	0.0292507	-0.533577	4.62508	-0.115366	0.908155
ENSMUSG00000111035	GM33054	0.0558635	-0.21298	4.62508	-0.046049	0.963271
ENSMUSG00000110917	GM33056	0.0830164	0	4.62508	0	1
ENSMUSG00000093751	GM3307	4.24439	-0.721513	0.516038	-1.39818	0.162059	0.319023
ENSMUSG00000108663	GM33080	0
ENSMUSG00000112501	GM33091	0.202183	0.909115	2.84885	0.319117	0.749638
ENSMUSG00000106319	GM33100	1.07446	1.01578	1.10573	0.918655	0.358276	0.549732
ENSMUSG00000110594	GM33103	0.0337323	0.267912	4.62508	0.0579258	0.953808
ENSMUSG00000110902	GM33104	1.03344	1.99795	1.15041	1.73672	0.0824366	0.196225
ENSMUSG00000112569	GM33111	0.0325426	-0.533577	4.62508	-0.115366	0.908155
ENSMUSG00000114192	GM33115	0.0263855	0.267912	4.62508	0.0579258	0.953808
ENSMUSG00000115484	GM33121	2.4848	-0.54768	0.635328	-0.862044	0.388663	0.578257
ENSMUSG00000111520	GM33125	0.197562	0.588515	3.33456	0.17649	0.859909
ENSMUSG00000104484	GM33142	0.891784	0.821547	1.03282	0.795442	0.426357	0.613784
ENSMUSG00000110125	GM33148	7.72605	0.844855	0.494097	1.7099	0.0872846	0.20415
ENSMUSG00000120527	GM33151	1.32852	0.36978	0.920681	0.401637	0.687951	0.81992
ENSMUSG00000120041	GM33152	0.113571	0.267913	4.38423	0.0611083	0.951273
ENSMUSG00000106995	GM33167	0.853522	1.15518	1.16128	0.994747	0.319859
ENSMUSG00000095912	GM3317	0.150522	-1.63404	4.60473	-0.354862	0.722693
ENSMUSG00000114775	GM33172	0.0615577	-0.21298	4.62508	-0.046049	0.963271
ENSMUSG00000110412	GM33175	0.0548525	0	4.62508	0	1
ENSMUSG00000110538	GM33178	0.281254	-1.30849	2.4122	-0.542448	0.58751
ENSMUSG00000111852	GM33180	0.191625	-0.693873	3.35503	-0.206816	0.836154
ENSMUSG00000113780	GM33195	3.38704	-0.645009	0.53085	-1.21505	0.224347	0.401093
ENSMUSG00000116864	GM3320	0.672595	2.56967	1.76022	1.45986	0.144328
ENSMUSG00000108151	GM33201	0.0831448	0.267912	4.62508	0.0579258	0.953808
ENSMUSG00000103708	GM33222	0.084949	0.267912	4.62508	0.0579258	0.953808
ENSMUSG00000117604	GM33228	8.69008	-0.264008	0.337035	-0.783327	0.433435	0.619646
ENSMUSG00000113836	GM3325	7.3564	-1.72597	0.529676	-3.25855	0.00111983	0.0063088
ENSMUSG00000116754	GM33255	0.0915596	-0.533577	4.62508	-0.115366	0.908155
ENSMUSG00000090900	GM3326	0.171125	0.428217	3.40496	0.125763	0.89992
ENSMUSG00000090594	GM3327	0.0774676	0	4.62508	0	1
ENSMUSG00000102202	GM33280	20.8504	-0.263205	0.225567	-1.16686	0.243266	0.423468
ENSMUSG00000090147	GM3329	0.197915	-0.0526776	3.33336	-0.0158031	0.987391
ENSMUSG00000120741	GM33302	0.355431	0.74882	1.97974	0.378241	0.705252
ENSMUSG00000099148	GM3331	0.0836832	0.267912	4.62508	0.0579258	0.953808
ENSMUSG00000113249	GM33312	0.0284268	0.267912	4.62508	0.0579258	0.953808
ENSMUSG00000120046	GM33318	1.24122	0.645027	0.985822	0.654304	0.512916	0.688511
ENSMUSG00000100758	GM3332	0.028408	0	4.62508	0	1
ENSMUSG00000102771	GM33320	6.3755	-0.388013	0.378623	-1.0248	0.305458	0.492743
ENSMUSG00000109921	GM33326	0.931762	0.482281	0.923479	0.522243	0.601501	0.759483
ENSMUSG00000113081	GM3333	0.216366	-0.373275	2.8426	-0.131314	0.895527
ENSMUSG00000110958	GM33332	0.402891	-0.871617	2.0301	-0.429347	0.667671
ENSMUSG00000112439	GM33336	0.0274262	0	4.62508	0	1
ENSMUSG00000106235	GM33347	0.200121	-0.212977	3.34365	-0.063696	0.949212
ENSMUSG00000111450	GM33351	0.0308447	0.267912	4.62508	0.0579258	0.953808
ENSMUSG00000095026	GM3336	0.688396	2.53765	1.40792	1.80241	0.0714816
ENSMUSG00000102969	GM33366	121.646	-0.5784	0.252019	-2.29507	0.0217293	0.071467
ENSMUSG00000105283	GM33370	2.36056	0.33248	0.606611	0.548093	0.583628	0.745652
ENSMUSG00000117375	GM33373	0.77109	1.54529	1.1446	1.35007	0.176992
ENSMUSG00000112790	GM33378	14.814	-1.81869	0.40313	-4.51142	6.43949e-06	7.19068e-05
ENSMUSG00000113101	GM33424	0.0821074	0.588508	4.62508	0.127243	0.898748
ENSMUSG00000115925	GM33432	0.393768	1.06996	1.93469	0.553036	0.580238
ENSMUSG00000114425	GM33447	0.311343	-0.85318	1.74392	-0.48923	0.624679
ENSMUSG00000110692	GM33460	0.0269248	0	4.62508	0	1
ENSMUSG00000106632	GM33466	0.0325426	-0.533577	4.62508	-0.115366	0.908155
ENSMUSG00000113396	GM33467	1.44491	1.78672	1.04856	1.70398	0.0883856	0.206175
ENSMUSG00000114441	GM33472	0.0284268	0.267912	4.62508	0.0579258	0.953808
ENSMUSG00000106554	GM33474	0.198941	-0.533575	3.32827	-0.160316	0.872632
ENSMUSG00000106752	GM3348	0.37687	0.588521	1.61623	0.364133	0.715758
ENSMUSG00000113252	GM33489	2.5922	-0.69002	0.5674	-1.21611	0.223943	0.400502
ENSMUSG00000115345	GM33497	0
ENSMUSG00000117423	GM33508	1.95156	-0.250109	0.738697	-0.338581	0.734926	0.852521
ENSMUSG00000114446	GM33524	2.0724	0.00151281	0.798448	0.00189469	0.998488	0.999606
ENSMUSG00000104237	GM33533	12.4806	-0.487304	0.342505	-1.42277	0.154804	0.30837
ENSMUSG00000110353	GM33543	0.549714	1.3894	1.62645	0.85425	0.392966
ENSMUSG00000089883	GM3355	4.14143	0.528259	0.501055	1.05429	0.291749	0.478011
ENSMUSG00000109039	GM33570	0.0796331	0.588508	4.62508	0.127243	0.898748
ENSMUSG00000110207	GM33586	0
ENSMUSG00000110205	GM33594	5.50102	-0.366695	0.513418	-0.714223	0.475089	0.657393
ENSMUSG00000101439	GM336	2.44376	1.75949	0.983877	1.78832	0.0737239	0.180566
ENSMUSG00000104736	GM33609	1.24943	0.797287	0.980705	0.812973	0.416234	0.604312
ENSMUSG00000111005	GM33619	0
ENSMUSG00000085442	GM3362	3.4336	-0.430976	1.02623	-0.419961	0.674514	0.811311
ENSMUSG00000092353	GM3363	0.682168	0.141256	1.02068	0.138394	0.889929
ENSMUSG00000113276	GM33630	0.247836	1.28528	2.80773	0.457764	0.647122
ENSMUSG00000105224	GM3364	5.99058	-0.633331	0.5231	-1.21073	0.226	0.403305
ENSMUSG00000111594	GM3365	18.1365	-0.223576	0.279572	-0.799709	0.42388	0.611685
ENSMUSG00000104939	GM33651	0.467647	-0.515384	1.48098	-0.348002	0.727839
ENSMUSG00000112778	GM33677	0.117987	1.2297	4.62508	0.265876	0.790334
ENSMUSG00000112054	GM33680	22.6593	-0.624466	0.302185	-2.0665	0.0387814	0.112109
ENSMUSG00000112971	GM33682	0
ENSMUSG00000113458	GM33684	0.0273048	0.267912	4.62508	0.0579258	0.953808
ENSMUSG00000111147	GM33699	3.2555	-0.170164	0.57061	-0.298214	0.76554	0.870848
ENSMUSG00000102298	GM33707	0.163177	0.588515	3.44031	0.171064	0.864173
ENSMUSG00000117437	GM33727	1.06379	0.953581	1.11219	0.857389	0.39123	0.580613
ENSMUSG00000094370	GM3373	4.45038	-0.76118	0.704141	-1.08101	0.279695	0.464567
ENSMUSG00000118120	GM33732	0.0258129	0.267912	4.62508	0.0579258	0.953808
ENSMUSG00000107470	GM3375	3.03605	0.90819	0.761931	1.19196	0.233278	0.412121
ENSMUSG00000110210	GM33756	0
ENSMUSG00000111411	GM33778	0.0647892	0	4.62508	0	1
ENSMUSG00000112290	GM33782	0.0547502	-0.533577	4.62508	-0.115366	0.908155
ENSMUSG00000113779	GM33785	0.225689	2.00108	3.24294	0.617057	0.537197
ENSMUSG00000113625	GM3379	0.337056	2.03016	3.17747	0.638922	0.522873
ENSMUSG00000117577	GM33801	0.122315	-0.373276	4.62508	-0.080707	0.935675
ENSMUSG00000103912	GM33819	0.11854	0.588508	4.62508	0.127243	0.898748
ENSMUSG00000096629	GM3383	3.04532	0.463359	0.580233	0.798575	0.424537	0.612178
ENSMUSG00000110178	GM33831	0
ENSMUSG00000111059	GM33838	0.142314	-0.0526793	4.18656	-0.012583	0.989961
ENSMUSG00000112354	GM33843	0.340172	1.49658	2.16013	0.692821	0.488422
ENSMUSG00000111792	GM33858	5.15077	-0.781424	0.436188	-1.79149	0.0732155	0.179678
ENSMUSG00000105938	GM33866	0.0276721	0	4.62508	0	1
ENSMUSG00000112358	GM33869	68.7634	-0.98428	0.364414	-2.70099	0.0069133	0.0285066
ENSMUSG00000109492	GM33882	2.74454	0.531464	0.726755	0.731283	0.464606	0.646942
ENSMUSG00000115016	GM33906	3.03404	0.686016	0.502792	1.36441	0.172438	0.333706
ENSMUSG00000111354	GM33914	0.0269248	0	4.62508	0	1
ENSMUSG00000109329	GM33926	0.0266488	0	4.62508	0	1
ENSMUSG00000093898	GM33933	0.0308447	0.267912	4.62508	0.0579258	0.953808
ENSMUSG00000115715	GM33936	0.206644	0.26792	3.30789	0.0809941	0.935447
ENSMUSG00000109733	GM33940	0.539811	1.28505	2.85607	0.449936	0.652757
ENSMUSG00000117473	GM33948	0.252909	-1.16013	2.44211	-0.475052	0.63475
ENSMUSG00000106545	GM33952	0.110509	0.428212	4.62508	0.0925847	0.926233
ENSMUSG00000110015	GM33968	0.494696	1.57692	1.45265	1.08554	0.277681
ENSMUSG00000103451	GM33973	0.169539	0	2.91583	0	1
ENSMUSG00000112607	GM33979	0.927966	-1.77426	1.07568	-1.64944	0.0990584	0.223804
ENSMUSG00000108621	GM33989	430.542	-0.792624	0.286361	-2.76792	0.0056416	0.0242611
ENSMUSG00000104509	GM33994	1.53899	1.89781	1.00795	1.88284	0.0597222	0.154691
ENSMUSG00000111169	GM34004	0.470823	0.310398	1.69243	0.183404	0.854481
ENSMUSG00000111293	GM34006	11.2997	-0.0757098	0.320241	-0.236415	0.813111	0.900703
ENSMUSG00000113099	GM34016	0.0568348	0.267912	4.62508	0.0579258	0.953808
ENSMUSG00000041505	GM3402	0.109181	0.428212	4.62508	0.0925847	0.926233
ENSMUSG00000116874	GM34035	0.941317	1.73829	1.20626	1.44106	0.149567	0.301111
ENSMUSG00000079091	GM3404	0.152206	0.588511	4.1233	0.142728	0.886505
ENSMUSG00000112161	GM34045	1.07517	2.00726	1.06692	1.88136	0.0599235	0.155034
ENSMUSG00000114753	GM34059	0.504012	2.44232	1.46953	1.66197	0.0965179
ENSMUSG00000103305	GM34068	0.0257111	0.267912	4.62508	0.0579258	0.953808
ENSMUSG00000111097	GM34069	6.40586	1.73761	0.441798	3.93304	8.38795e-05	0.000683648
ENSMUSG00000112977	GM34081	0.563371	0.313622	1.33622	0.234709	0.814435
ENSMUSG00000113010	GM34084	1.8007	2.4762	1.03998	2.38102	0.0172649	0.0597582
ENSMUSG00000106261	GM34086	0.370979	-0.957476	1.57323	-0.608605	0.542786
ENSMUSG00000096664	GM3409	0.0511862	0.267912	4.62508	0.0579258	0.953808
ENSMUSG00000106883	GM34091	0.062131	0.267912	4.62508	0.0579258	0.953808
ENSMUSG00000114981	GM34093	0.532625	-0.95327	1.34353	-0.709525	0.477999
ENSMUSG00000116409	GM34095	0.0568129	0.267912	4.62508	0.0579258	0.953808
ENSMUSG00000109880	GM34096	0.0560802	0	4.62508	0	1
ENSMUSG00000111449	GM34105	0.0556509	-1.01447	4.62508	-0.219341	0.826385
ENSMUSG00000102300	GM34106	0.898632	-0.84435	1.16977	-0.721807	0.470413	0.652619
ENSMUSG00000079396	GM3411	3.4488	-0.157108	0.83278	-0.188655	0.850363	0.921527
ENSMUSG00000108659	GM34121	11.162	-0.217611	0.312671	-0.695976	0.486444	0.666905
ENSMUSG00000106376	GM34139	0.358888	-0.233985	1.51833	-0.154107	0.877525
ENSMUSG00000105865	GM34144	0
ENSMUSG00000095557	GM3415	0.0263855	0.267912	4.62508	0.0579258	0.953808
ENSMUSG00000115278	GM34150	0.0278254	-0.533577	4.62508	-0.115366	0.908155
ENSMUSG00000113672	GM34165	0
ENSMUSG00000102922	GM34176	2.8651	-0.0106325	0.494804	-0.0214883	0.982856	0.991362
ENSMUSG00000111049	GM34184	0.144597	0.267914	4.16853	0.0642707	0.948755
ENSMUSG00000114141	GM34215	0.0301524	-0.533577	4.62508	-0.115366	0.908155
ENSMUSG00000114045	GM34220	51.6716	-0.0989861	0.164999	-0.599918	0.548561	0.717975
ENSMUSG00000108722	GM34225	0.030736	0	4.62508	0	1
ENSMUSG00000120776	GM34235	0.135848	-0.533577	4.62508	-0.115366	0.908155
ENSMUSG00000113330	GM34237	3.11575	-2.09578	0.726405	-2.88514	0.00391237	0.0178449
ENSMUSG00000090512	GM3424	0.135026	1.2297	4.237	0.29023	0.771641
ENSMUSG00000104336	GM34240	0.178921	-0.533574	2.88579	-0.184897	0.85331
ENSMUSG00000114896	GM34245	136.423	-0.425915	0.23261	-1.83103	0.0670966	0.168371
ENSMUSG00000105542	GM34248	3.32708	0.69076	0.628759	1.09861	0.271938	0.456091
ENSMUSG00000116793	GM34256	7.54337	-0.615294	0.33753	-1.82293	0.0683138	0.170546
ENSMUSG00000120118	GM34267	13.8322	-0.427576	0.295953	-1.44474	0.14853	0.299631
ENSMUSG00000109475	GM34272	0.117074	0.107616	4.62508	0.0232679	0.981437
ENSMUSG00000113977	GM34276	0.0248007	0	4.62508	0	1
ENSMUSG00000098705	GM3428	0.19405	-0.533575	3.36026	-0.15879	0.873835
ENSMUSG00000109559	GM34280	3.29022	0.0319703	0.506783	0.0630847	0.949699	0.975527
ENSMUSG00000116371	GM34284	0
ENSMUSG00000103662	GM34294	13.9314	0.0390499	0.266945	0.146285	0.883697	0.940973
ENSMUSG00000112874	GM34297	0.16613	-1.01447	2.92725	-0.346561	0.728921
ENSMUSG00000117728	GM34299	8.35176	-0.079142	0.366464	-0.215961	0.829018	0.909554
ENSMUSG00000103454	GM34303	0.0312863	0	4.62508	0	1
ENSMUSG00000112763	GM34304	3.08852	-0.961318	0.712402	-1.3494	0.177208	0.34001
ENSMUSG00000114208	GM34307	0.439737	0.0487235	1.68465	0.0289221	0.976927
ENSMUSG00000108118	GM34312	0.191434	1.49599	3.35807	0.445491	0.655965
ENSMUSG00000118523	GM34319	0.0878903	-0.693873	4.62508	-0.150024	0.880746
ENSMUSG00000105907	GM34333	0.365662	0.74882	1.78603	0.419266	0.675022
ENSMUSG00000098390	GM3434	0
ENSMUSG00000102158	GM34342	0.0276721	0	4.62508	0	1
ENSMUSG00000116895	GM3435	30.5872	0.632038	0.250041	2.52773	0.0114802	0.0431633
ENSMUSG00000109464	GM34350	0.0269004	0	4.62508	0	1
ENSMUSG00000114854	GM34354	30.1268	0.971787	0.264861	3.66905	0.000243454	0.00172308
ENSMUSG00000108285	GM34358	0.0263855	0.267912	4.62508	0.0579258	0.953808
ENSMUSG00000096160	GM3436	5.51766	0.0378843	0.389262	0.0973234	0.92247	0.961929
ENSMUSG00000109717	GM34368	0.221436	1.22972	2.17247	0.566044	0.571364
ENSMUSG00000112813	GM34376	1.2412	1.08074	1.03197	1.04725	0.294984	0.481538
ENSMUSG00000114474	GM34388	0.405616	0.428222	1.83651	0.233172	0.815628
ENSMUSG00000108248	GM34391	0.379397	1.51887	1.5143	1.00302	0.315852
ENSMUSG00000113005	GM34408	0.0531373	0.267912	4.62508	0.0579258	0.953808
ENSMUSG00000115319	GM34417	1.54419	-0.139415	1.0739	-0.129821	0.896708	0.947877
ENSMUSG00000110653	GM34418	0.596451	1.50124	1.6265	0.92299	0.356012
ENSMUSG00000110130	GM34419	0.3385	0.370159	1.93682	0.191116	0.848434
ENSMUSG00000111057	GM3442	0.0812758	0	4.62508	0	1
ENSMUSG00000102245	GM34423	0.030736	0	4.62508	0	1
ENSMUSG00000111381	GM34424	0.108361	0.107616	4.43285	0.024277	0.980632
ENSMUSG00000111094	GM34425	2.24705	-0.452615	0.724186	-0.624998	0.531973	0.704652
ENSMUSG00000079382	GM3443	0.565662	-0.0526752	1.52084	-0.0346356	0.97237
ENSMUSG00000118238	GM34432	1.23686	-0.781922	0.995765	-0.785247	0.432308	0.618733
ENSMUSG00000118107	GM34455	2.12121	2.28214	0.873106	2.61382	0.00895368	0.0352195
ENSMUSG00000113919	GM34466	1.16643	-1.47488	0.955442	-1.54367	0.122669	0.261301
ENSMUSG00000114715	GM34471	2.06526	-0.104502	0.706267	-0.147964	0.882371	0.940123
ENSMUSG00000111565	GM34481	0.140416	-0.0526793	4.19936	-0.0125446	0.989991
ENSMUSG00000117185	GM34510	1.01911	-0.597477	0.987606	-0.604975	0.545195	0.715041
ENSMUSG00000090643	GM3453	0.111004	-0.533577	4.62508	-0.115366	0.908155
ENSMUSG00000109607	GM34533	0
ENSMUSG00000112126	GM34544	0.260809	0.267923	1.91663	0.139788	0.888827
ENSMUSG00000108071	GM3455	0.744022	-1.65629	1.02402	-1.61743	0.105785
ENSMUSG00000113031	GM34552	0.423741	-0.904382	1.39561	-0.648018	0.516973
ENSMUSG00000114478	GM34558	0.288287	2.27298	3.13352	0.725375	0.468222
ENSMUSG00000115563	GM34562	0.0511293	0	4.62508	0	1
ENSMUSG00000117254	GM34567	28.244	1.56266	0.289504	5.3977	6.75023e-08	1.17285e-06
ENSMUSG00000112805	GM34574	2.32915	-0.485965	0.633748	-0.766812	0.443193	0.62819
ENSMUSG00000107272	GM34583	26.2217	0.397731	0.345284	1.1519	0.249364	0.430541
ENSMUSG00000114417	GM34586	0.109298	0.909104	4.62508	0.19656	0.844172
ENSMUSG00000115816	GM34589	4.13677	-0.994483	0.545316	-1.82368	0.0682003	0.170372
ENSMUSG00000115333	GM34590	1.27215	0.120111	0.76665	0.15667	0.875505	0.935698
ENSMUSG00000116222	GM34593	0.0299125	0.267912	4.62508	0.0579258	0.953808
ENSMUSG00000109688	GM34597	0.11651	0	4.62508	0	1
ENSMUSG00000105577	GM34599	0.27335	0.909118	2.16047	0.420797	0.673903
ENSMUSG00000109966	GM34623	0
ENSMUSG00000118614	GM34637	0.0299125	0.267912	4.62508	0.0579258	0.953808
ENSMUSG00000113352	GM34639	1.16898	1.12425	1.04959	1.07113	0.284111	0.46982
ENSMUSG00000115855	GM34643	2.17456	0.444666	0.659138	0.674617	0.499919	0.677908
ENSMUSG00000116155	GM34646	0.115175	1.2297	4.36985	0.281406	0.778399
ENSMUSG00000106828	GM34648	0.0821442	0	4.62508	0	1
ENSMUSG00000111253	GM34654	0.0258225	0	4.62508	0	1
ENSMUSG00000110863	GM34655	5.53163	-0.656802	0.416545	-1.57678	0.114845	0.249101
ENSMUSG00000117348	GM34658	0.440558	-0.661334	1.49856	-0.441313	0.658986
ENSMUSG00000096927	GM3466	0.238663	-0.770519	4.62416	-0.166629	0.867662
ENSMUSG00000109407	GM34664	0.0257111	0.267912	4.62508	0.0579258	0.953808
ENSMUSG00000113063	GM34667	0.515129	0.586555	1.63934	0.357799	0.720494
ENSMUSG00000114743	GM34672	0.608164	0.544695	1.12671	0.483439	0.628784
ENSMUSG00000115284	GM34678	1.86106	-0.551575	0.773694	-0.712911	0.475901	0.658147
ENSMUSG00000094634	GM3468	12.7656	0.331127	0.309379	1.07029	0.284487	0.470184
ENSMUSG00000116957	GM34680	0.466999	1.25302	1.47094	0.851852	0.394296
ENSMUSG00000117341	GM34684	0.158991	0.267919	2.95214	0.0907542	0.927688
ENSMUSG00000089659	GM3470	0.729441	-1.53366	1.70024	-0.902023	0.367045
ENSMUSG00000107543	GM34701	0.0284268	0.267912	4.62508	0.0579258	0.953808
ENSMUSG00000113868	GM34719	0.0337323	0.267912	4.62508	0.0579258	0.953808
ENSMUSG00000114200	GM34721	3.79832	0.0317787	0.5324	0.0596895	0.952403	0.976974
ENSMUSG00000102984	GM34727	7.00141	-0.322819	0.384956	-0.838585	0.401702	0.590465
ENSMUSG00000109930	GM34730	2.00469	-0.627043	0.60786	-1.03156	0.302279	0.489155
ENSMUSG00000103942	GM34732	0.0299125	0.267912	4.62508	0.0579258	0.953808
ENSMUSG00000119948	GM34758	0.705436	-1.55301	1.2511	-1.24132	0.214489
ENSMUSG00000115441	GM34759	1.77965	0.526194	0.723853	0.726935	0.467266	0.649446
ENSMUSG00000079371	GM3476	0
ENSMUSG00000103242	GM34767	0.143097	-0.533576	4.18134	-0.127609	0.898459
ENSMUSG00000103542	GM34768	0.0308447	0.267912	4.62508	0.0579258	0.953808
ENSMUSG00000112168	GM34776	4.33897	-0.854464	0.595557	-1.43473	0.151364	0.303544
ENSMUSG00000111923	GM34777	0.791095	2.86952	1.17609	2.43988	0.0146921
ENSMUSG00000103513	GM34780	0.28217	0.546657	2.13369	0.256202	0.797795
ENSMUSG00000113733	GM34785	0.145037	-0.533576	4.16858	-0.128	0.898149
ENSMUSG00000114623	GM34788	13.6428	-0.386126	0.293589	-1.31519	0.188445	0.354749
ENSMUSG00000115137	GM34794	0.63785	-1.5272	1.26545	-1.20685	0.227491
ENSMUSG00000117227	GM34799	0.0263216	0.267912	4.62508	0.0579258	0.953808
ENSMUSG00000117508	GM34804	0.227685	-0.88679	2.4545	-0.361292	0.717881
ENSMUSG00000118001	GM34808	0.334209	-0.870683	1.9211	-0.453222	0.650389
ENSMUSG00000113272	GM34809	0.0292507	-0.533577	4.62508	-0.115366	0.908155
ENSMUSG00000109186	GM34821	0.12927	0.107617	4.27947	0.0251473	0.979937
ENSMUSG00000111610	GM34829	0.48647	-0.0730049	1.52396	-0.0479048	0.961792
ENSMUSG00000110028	GM34838	0.403168	-1.22156	1.93651	-0.630802	0.52817
ENSMUSG00000110367	GM34853	0.0538118	0.267912	4.62508	0.0579258	0.953808
ENSMUSG00000090505	GM3486	0.0304481	-0.533577	4.62508	-0.115366	0.908155
ENSMUSG00000106424	GM34866	0.175481	0.428215	4.03333	0.106169	0.915448
ENSMUSG00000112784	GM34868	1.6993	0.0191576	0.728256	0.0263061	0.979013	0.989728
ENSMUSG00000095295	GM3488	11.2648	0.584635	0.43244	1.35194	0.176393	0.338921
ENSMUSG00000103613	GM34882	6.76257	-0.0286718	0.359035	-0.079858	0.93635	0.969237
ENSMUSG00000117290	GM34883	4.72329	-0.0692618	0.464454	-0.149125	0.881455	0.939506
ENSMUSG00000111748	GM34885	8.02297	-0.435089	0.357821	-1.21594	0.224007	0.40059
ENSMUSG00000100434	GM3489	0.027359	0	4.62508	0	1
ENSMUSG00000115762	GM34907	0.455162	-0.240328	1.84837	-0.130022	0.896549
ENSMUSG00000109137	GM34908	0
ENSMUSG00000112384	GM34921	1.77961	0.654108	0.984941	0.664109	0.506621	0.683099
ENSMUSG00000118236	GM34922	0.236766	-0.232913	2.44099	-0.0954174	0.923983
ENSMUSG00000113343	GM34923	0.0602724	0	4.62508	0	1
ENSMUSG00000107714	GM34933	0.238365	0.748817	2.79535	0.26788	0.788792
ENSMUSG00000115100	GM34934	10.8954	-0.585302	0.285893	-2.04728	0.0406309	0.116149
ENSMUSG00000116250	GM34939	14.2782	-0.460301	0.279311	-1.64799	0.0993556	0.224289
ENSMUSG00000114354	GM34961	0.708862	-0.0239913	1.17555	-0.0204085	0.983717
ENSMUSG00000111763	GM34973	0.0337323	0.267912	4.62508	0.0579258	0.953808
ENSMUSG00000112265	GM34983	0.165243	-0.693873	3.42947	-0.202326	0.839662
ENSMUSG00000096003	GM3500	1.18902	1.5414	1.83602	0.83953	0.401172	0.590079
ENSMUSG00000105892	GM35013	0.191969	-0.0526775	3.32601	-0.0158381	0.987364
ENSMUSG00000115326	GM35019	0.732188	-0.476426	1.42279	-0.334855	0.737735
ENSMUSG00000109714	GM35021	3.57905	-0.293238	0.551657	-0.531558	0.595032	0.754613
ENSMUSG00000111363	GM35024	0.151907	-1.01447	4.62508	-0.219341	0.826385
ENSMUSG00000103785	GM35025	5.47107	0.591639	0.425062	1.39189	0.163956	0.321602
ENSMUSG00000111078	GM35028	1.55242	4.41548	0.990879	4.45613	8.34542e-06	9.01857e-05
ENSMUSG00000117490	GM35031	0.196026	0.748818	2.48854	0.300907	0.763485
ENSMUSG00000112082	GM35035	0.606883	-0.900768	1.27826	-0.704684	0.481007
ENSMUSG00000107985	GM35037	0.228398	0.748819	2.16076	0.346553	0.728927
ENSMUSG00000108616	GM35040	214.629	-0.809907	0.107126	-7.56032	4.02081e-14	1.94988e-12
ENSMUSG00000103292	GM35048	0.526426	0.143896	1.53422	0.0937914	0.925275
ENSMUSG00000105784	GM35065	0.222735	-1.51674	2.82684	-0.536552	0.591577
ENSMUSG00000106361	GM35066	0.0269004	0	4.62508	0	1
ENSMUSG00000103564	GM35067	0.0888133	-1.01447	4.62508	-0.219341	0.826385
ENSMUSG00000116550	GM3507	0.0547297	0.267912	4.62508	0.0579258	0.953808
ENSMUSG00000100767	GM3508	0.0257111	0.267912	4.62508	0.0579258	0.953808
ENSMUSG00000108866	GM35082	0.0856378	0.909104	4.62508	0.19656	0.844172
ENSMUSG00000117044	GM35097	1.40124	1.09372	1.05975	1.03205	0.302047	0.488896
ENSMUSG00000096936	GM3510	10.137	-1.31582	0.438077	-3.00362	0.00266789	0.0129819
ENSMUSG00000112810	GM35101	0.0269004	0	4.62508	0	1
ENSMUSG00000102914	GM35106	0.168007	0.588511	4.05863	0.145003	0.884709
ENSMUSG00000105031	GM3511	0.457711	0.267923	1.55262	0.172562	0.862996
ENSMUSG00000114752	GM35110	0.0252496	0	4.62508	0	1
ENSMUSG00000090363	GM3512	10.7401	1.28277	0.482583	2.65813	0.00785759	0.0316038
ENSMUSG00000089746	GM3513	7.54432	1.61159	0.367024	4.39096	1.12853e-05	0.000117648
ENSMUSG00000111982	GM35135	0.0570576	0.267912	4.62508	0.0579258	0.953808
ENSMUSG00000120805	GM35137	7.05956	0.716964	0.428506	1.67317	0.0942934	0.216077
ENSMUSG00000108849	GM35147	0.748676	-1.85589	1.25825	-1.47497	0.140221
ENSMUSG00000111535	GM35154	1.93234	0.604572	1.05274	0.574285	0.565775	0.731883
ENSMUSG00000114560	GM35160	0.0263855	0.267912	4.62508	0.0579258	0.953808
ENSMUSG00000113121	GM35161	11.6571	-1.3384	0.353167	-3.78969	0.000150833	0.00113973
ENSMUSG00000121158	GM35162	0.341254	-1.60187	2.39016	-0.670192	0.502736
ENSMUSG00000114818	GM35164	0.335291	0.342602	1.71449	0.199827	0.841616
ENSMUSG00000115145	GM35166	4.55556	0.388472	0.526069	0.738443	0.460245	0.642847
ENSMUSG00000115680	GM35167	0.312069	0.267923	1.927	0.139036	0.889422
ENSMUSG00000104753	GM35172	34.1255	-0.247427	0.182976	-1.35224	0.176299	0.338812
ENSMUSG00000112437	GM35188	0.0253935	0	4.62508	0	1
ENSMUSG00000112030	GM35189	0.340843	-0.693872	2.1357	-0.324892	0.745263
ENSMUSG00000106380	GM3519	9.84855	-0.0186633	0.326016	-0.0572466	0.954349	0.977692
ENSMUSG00000113259	GM35190	0.0516257	0.588508	4.62508	0.127243	0.898748
ENSMUSG00000107070	GM35191	0.0253935	0	4.62508	0	1
ENSMUSG00000085668	GM35202	0.171294	1.5688	4.04271	0.388056	0.697975
ENSMUSG00000112304	GM35206	0.521791	-2.26772	1.27141	-1.78362	0.0744848
ENSMUSG00000105348	GM35212	0.0566769	-0.533577	4.62508	-0.115366	0.908155
ENSMUSG00000114569	GM35215	0.0257111	0.267912	4.62508	0.0579258	0.953808
ENSMUSG00000117611	GM35229	0.207728	-1.26902	3.3294	-0.381156	0.703088
ENSMUSG00000111121	GM3523	0
ENSMUSG00000112392	GM35240	0.0255279	-0.533577	4.62508	-0.115366	0.908155
ENSMUSG00000115456	GM35248	1.13021	-0.289849	1.10928	-0.261294	0.793865	0.888775
ENSMUSG00000110554	GM35256	5.31771	0.839927	0.446548	1.88093	0.0599809	0.155089
ENSMUSG00000104540	GM3527	4.2082	0.0451695	0.481396	0.0938302	0.925244	0.963693
ENSMUSG00000112524	GM35274	0.0609694	-0.21298	4.62508	-0.046049	0.963271
ENSMUSG00000114203	GM35279	0.123196	1.2297	4.62508	0.265876	0.790334
ENSMUSG00000114774	GM35281	0.171484	0.588515	3.40349	0.172915	0.862718
ENSMUSG00000111193	GM35288	5.68937	-0.0602763	0.439228	-0.137233	0.890847	0.944895
ENSMUSG00000117263	GM35290	33.5328	0.478434	0.178603	2.67875	0.00738977	0.030056
ENSMUSG00000108856	GM35309	0.0794638	-1.01447	4.62508	-0.219341	0.826385
ENSMUSG00000109771	GM35315	3.87338	-0.354122	0.579623	-0.610952	0.541231	0.711709
ENSMUSG00000097853	GM3532	0
ENSMUSG00000102514	GM35323	0.0799696	-0.21298	4.62508	-0.046049	0.963271
ENSMUSG00000109280	GM35325	0.221317	0.748817	2.83076	0.264528	0.791373
ENSMUSG00000111885	GM35326	0.120007	0.267913	4.33159	0.061851	0.950682
ENSMUSG00000114053	GM35330	0.14448	-1.01447	4.17222	-0.243149	0.80789
ENSMUSG00000109179	GM35339	46.5758	-0.287951	0.16114	-1.78696	0.0739444	0.181008
ENSMUSG00000098192	GM3534	0.478148	0.568256	1.45617	0.390241	0.696359
ENSMUSG00000115310	GM35360	0
ENSMUSG00000110301	GM35363	0.512538	0.556274	1.34209	0.414483	0.67852
ENSMUSG00000110992	GM35371	0.0263855	0.267912	4.62508	0.0579258	0.953808
ENSMUSG00000114848	GM35389	0
ENSMUSG00000109748	GM35392	0.308168	2.67214	4.342	0.615418	0.538279
ENSMUSG00000105686	GM35394	25.1103	0.300367	0.278067	1.0802	0.280055	0.464938
ENSMUSG00000112195	GM35405	2.19006	-0.193079	0.729144	-0.264802	0.791162	0.887028
ENSMUSG00000117796	GM35406	0.0284268	0.267912	4.62508	0.0579258	0.953808
ENSMUSG00000105146	GM35409	0.165849	0	4.62508	0	1
ENSMUSG00000112086	GM35412	0.112935	0	4.62508	0	1
ENSMUSG00000111182	GM35430	0.171849	-1.01447	3.40202	-0.298197	0.765553
ENSMUSG00000118020	GM35438	3.98451	-1.99481	0.588219	-3.39126	0.000695711	0.00422483
ENSMUSG00000118209	GM35438	0.0860633	-0.533577	4.62508	-0.115366	0.908155
ENSMUSG00000105476	GM35439	0.243439	-1.25452	2.82562	-0.443982	0.657056
ENSMUSG00000106240	GM3544	2.14557	-2.06147	0.759355	-2.71476	0.00663237	0.0275893
ENSMUSG00000111146	GM35454	0.197706	1.10251	3.34971	0.329135	0.742054
ENSMUSG00000116655	GM35455	1.65462	2.01626	1.06883	1.88642	0.0592384	0.153828
ENSMUSG00000117911	GM35460	0.379284	2.17186	2.13581	1.01688	0.309209
ENSMUSG00000108230	GM3549	0.143407	1.2297	4.17941	0.294229	0.768583
ENSMUSG00000078240	GM3550	0.612638	1.64572	1.6197	1.01606	0.309599
ENSMUSG00000111068	GM35501	4.97488	0.741968	0.456425	1.62561	0.104033	0.232147
ENSMUSG00000105102	GM35507	0.358534	-1.30469	1.83389	-0.711434	0.476815
ENSMUSG00000100636	GM3551	0.526978	-0.346	1.38749	-0.249371	0.803074
ENSMUSG00000113595	GM35514	0.0258129	0.267912	4.62508	0.0579258	0.953808
ENSMUSG00000110176	GM35520	0.0647892	0	4.62508	0	1
ENSMUSG00000119954	GM35546	1.8231	0.474251	0.724354	0.654723	0.512646	0.688421
ENSMUSG00000111697	GM35548	0.0304481	-0.533577	4.62508	-0.115366	0.908155
ENSMUSG00000107504	GM35549	2.85988	-0.0878649	0.5484	-0.16022	0.872708	0.934224
ENSMUSG00000089791	GM3555	1.06383	-0.666613	0.794951	-0.838559	0.401717	0.590465
ENSMUSG00000117229	GM35550	1.07366	1.96899	1.34259	1.46656	0.142495	0.290924
ENSMUSG00000117446	GM35551	0.941536	2.6633	1.13614	2.34418	0.0190692	0.0646116
ENSMUSG00000110843	GM35552	0.193883	-0.212977	3.34715	-0.0636295	0.949265
ENSMUSG00000117752	GM35554	6.59571	1.6289	0.440632	3.69674	0.000218387	0.0015723
ENSMUSG00000113662	GM35558	48.2166	0.26016	0.169836	1.53183	0.125564	0.26607
ENSMUSG00000113702	GM35558	3.41104	0.752341	0.536069	1.40344	0.160486	0.316899
ENSMUSG00000113781	GM35558	0.893105	-0.386675	1.05855	-0.365286	0.714898	0.839074
ENSMUSG00000115912	GM35569	5.46054	-0.194788	0.466049	-0.417956	0.675979	0.811994
ENSMUSG00000110462	GM35572	3.9159	0.400981	0.47304	0.847669	0.396623	0.585417
ENSMUSG00000116851	GM35576	0.57719	0.885363	1.56216	0.566755	0.570881
ENSMUSG00000079364	GM3558	8.16234	-0.441485	0.410762	-1.0748	0.282466	0.467997
ENSMUSG00000105550	GM35585	3.57302	1.18462	0.656727	1.80382	0.0712597	0.175895
ENSMUSG00000114571	GM35595	0.545545	0.588141	1.6371	0.359258	0.719402
ENSMUSG00000112721	GM35608	2.9693	-0.186648	0.646076	-0.288895	0.772662	0.875641
ENSMUSG00000117823	GM35610	0.408838	-1.59205	1.69152	-0.941193	0.346606
ENSMUSG00000108657	GM35611	0.433962	1.54479	1.58419	0.975131	0.329495
ENSMUSG00000114097	GM35615	0.0258129	0.267912	4.62508	0.0579258	0.953808
ENSMUSG00000113299	GM35618	0.955584	-0.172223	1.219	-0.141283	0.887647	0.94312
ENSMUSG00000113887	GM35619	0.0258225	0	4.62508	0	1
ENSMUSG00000110026	GM35625	0.0263216	0.267912	4.62508	0.0579258	0.953808
ENSMUSG00000110155	GM35629	0.0308447	0.267912	4.62508	0.0579258	0.953808
ENSMUSG00000113188	GM35638	9.24869	-0.0233196	0.316633	-0.0736485	0.94129	0.971457
ENSMUSG00000107079	GM35648	2.15423	0.310223	0.706418	0.43915	0.660553	0.80144
ENSMUSG00000110747	GM35657	0.681395	1.28302	1.37893	0.930447	0.35214
ENSMUSG00000108575	GM35665	0.0958913	0.909104	4.62508	0.19656	0.844172
ENSMUSG00000117139	GM35692	0.422398	-1.86848	1.54868	-1.2065	0.227626
ENSMUSG00000112527	GM35696	0.622045	-0.876926	1.10375	-0.794495	0.426907
ENSMUSG00000090610	GM3571	0.897351	-0.583194	1.10129	-0.529557	0.596419	0.755819
ENSMUSG00000104945	GM35715	18.3205	0.618892	0.244651	2.52969	0.0114162	0.0429584
ENSMUSG00000112143	GM35721	1.49286	0.0714454	0.909293	0.0785726	0.937373	0.969761
ENSMUSG00000112104	GM35722	0.0599867	-0.533577	4.62508	-0.115366	0.908155
ENSMUSG00000113666	GM35725	3.73356	-0.202874	0.508554	-0.398923	0.68995	0.821293
ENSMUSG00000113935	GM35732	0.274677	0.588519	2.4416	0.241038	0.809526
ENSMUSG00000107851	GM35736	1.54233	0.0846164	0.986828	0.0857459	0.931668	0.966843
ENSMUSG00000113941	GM35755	9.70746	-2.93618	0.667246	-4.40045	1.08026e-05	0.000113226
ENSMUSG00000115376	GM35766	0.116502	1.2297	4.62508	0.265876	0.790334
ENSMUSG00000115261	GM35769	1.18674	-1.56221	1.20814	-1.29308	0.195985	0.36522
ENSMUSG00000104441	GM35801	0.0289861	0	4.62508	0	1
ENSMUSG00000108210	GM35808	14.1974	0.937383	0.333968	2.8068	0.00500356	0.0219213
ENSMUSG00000112549	GM35818	0.399855	0.584891	1.79737	0.325415	0.744867
ENSMUSG00000115311	GM35823	10.3519	-0.373806	0.399358	-0.936016	0.349265	0.54101
ENSMUSG00000110862	GM35835	13.5365	-0.155928	0.288734	-0.540041	0.589169	0.75012
ENSMUSG00000109028	GM35842	11.8775	-0.453739	0.400199	-1.13378	0.256885	0.439088
ENSMUSG00000109870	GM35850	1.66234	-0.32297	0.964339	-0.334914	0.73769	0.854095
ENSMUSG00000116114	GM35853	6.41366	0.334399	0.382233	0.874858	0.381651	0.572162
ENSMUSG00000110532	GM35857	0.314426	0.909118	2.10515	0.431855	0.665847
ENSMUSG00000112526	GM35865	0.0258129	0.267912	4.62508	0.0579258	0.953808
ENSMUSG00000117848	GM35867	6.17338	-0.329395	0.372037	-0.885382	0.375951	0.56689
ENSMUSG00000117727	GM3587	0.71218	1.12097	1.31448	0.852783	0.39378
ENSMUSG00000107814	GM35876	0.562897	-0.30708	1.30376	-0.235533	0.813795
ENSMUSG00000117301	GM35883	5.11457	0.552971	0.449971	1.2289	0.219108	0.394484
ENSMUSG00000113283	GM35890	0.116331	-0.21298	4.35966	-0.0488524	0.961037
ENSMUSG00000115386	GM35909	0.112735	0.107617	4.39183	0.0245038	0.980451
ENSMUSG00000107532	GM35931	0.524547	0.367697	1.3996	0.262716	0.792769
ENSMUSG00000116339	GM35933	0.519983	1.9223	1.25042	1.53733	0.124213
ENSMUSG00000110530	GM35934	0.290241	2.58794	4.59687	0.562979	0.573449
ENSMUSG00000110981	GM35940	0.439961	1.49312	1.89895	0.786289	0.431698
ENSMUSG00000106958	GM35960	0.0998592	0.588508	4.62508	0.127243	0.898748
ENSMUSG00000110212	GM35963	0.0839148	0.588508	4.62508	0.127243	0.898748
ENSMUSG00000105837	GM35986	0.203171	0.588517	2.84624	0.20677	0.836189
ENSMUSG00000115174	GM35996	0
ENSMUSG00000116753	GM36001	2.79458	0.678292	0.696016	0.974536	0.329791	0.519967
ENSMUSG00000109003	GM36011	0.435016	-1.30302	2.11048	-0.617406	0.536967
ENSMUSG00000120834	GM36012	17.6387	-0.000161738	0.239178	-0.000676224	0.99946	1
ENSMUSG00000104800	GM36017	0.0885259	0.588508	4.62508	0.127243	0.898748
ENSMUSG00000116010	GM36026	0.140731	-0.373276	4.19722	-0.088934	0.929134
ENSMUSG00000111058	GM36033	1.72159	1.10926	0.799316	1.38776	0.16521	0.323569
ENSMUSG00000118380	GM36037	3.11397	0.101146	0.67023	0.150912	0.880045	0.938419
ENSMUSG00000094942	GM3604	6.43714	-1.30609	0.498517	-2.61995	0.00879436	0.0347185
ENSMUSG00000112774	GM36041	0.522583	1.28984	1.34519	0.958854	0.337632
ENSMUSG00000117964	GM36043	148.366	2.85714	0.2822	10.1245	4.30099e-24	8.91619e-22
ENSMUSG00000112552	GM36065	0.175231	-0.212979	4.021	-0.0529667	0.957758
ENSMUSG00000105708	GM36070	5.45503	0.388488	0.51873	0.748922	0.453904	0.637235
ENSMUSG00000095029	GM36079	0.898251	1.84159	1.48676	1.23866	0.215471	0.389766
ENSMUSG00000113726	GM36099	0.305969	1.53021	2.36697	0.646486	0.517965
ENSMUSG00000114810	GM36101	1.1515	-0.216275	1.0186	-0.212325	0.831853	0.910876
ENSMUSG00000115439	GM36107	0.0258129	0.267912	4.62508	0.0579258	0.953808
ENSMUSG00000111820	GM36120	1.18773	-0.335736	0.817272	-0.410801	0.681219	0.81551
ENSMUSG00000115787	GM36146	2.2067	-0.251425	0.762341	-0.329806	0.741546	0.85609
ENSMUSG00000115079	GM36147	0.0289993	0	4.62508	0	1
ENSMUSG00000108360	GM36159	0.203506	0.428218	3.32974	0.128604	0.897671
ENSMUSG00000096413	GM3616	0.0504991	0	4.62508	0	1
ENSMUSG00000114608	GM36161	25.5601	1.59406	0.552898	2.8831	0.00393787	0.0179491
ENSMUSG00000116582	GM36169	0.11012	0.909106	4.41609	0.205862	0.836899
ENSMUSG00000092563	GM3617	4.81233	-0.353267	0.51724	-0.682984	0.494617	0.673535
ENSMUSG00000112758	GM36172	0.594822	1.20626	1.37805	0.875341	0.381388
ENSMUSG00000112835	GM36173	0.0543795	0	4.62508	0	1
ENSMUSG00000112653	GM36176	0.135022	0.107617	4.23703	0.0253992	0.979737
ENSMUSG00000096828	GM3618	0.0269004	0	4.62508	0	1
ENSMUSG00000107432	GM36189	0.521102	1.29463	1.6806	0.770339	0.441099
ENSMUSG00000112450	GM3619	0.852168	1.73399	1.17483	1.47595	0.139956
ENSMUSG00000110915	GM36198	0.114584	-0.21298	4.37511	-0.0486798	0.961174
ENSMUSG00000117427	GM36199	1.43674	0.431119	0.876701	0.491752	0.622895	0.775783
ENSMUSG00000117287	GM36200	0.0308447	0.267912	4.62508	0.0579258	0.953808
ENSMUSG00000117029	GM36201	0.256661	-2.52427	3.70082	-0.682083	0.495186
ENSMUSG00000112220	GM36208	3.6363	1.0727	0.559413	1.91754	0.0551692	0.145671
ENSMUSG00000118165	GM3621	0.592627	0.0999691	1.398	0.0715086	0.942993
ENSMUSG00000110221	GM36210	4.96608	0.460409	0.444283	1.0363	0.300064	0.486556
ENSMUSG00000106426	GM36211	0.163579	0.748815	3.43661	0.217894	0.827512
ENSMUSG00000112132	GM36229	0.117981	-0.21298	4.62508	-0.046049	0.963271
ENSMUSG00000113930	GM36235	0.0269004	0	4.62508	0	1
ENSMUSG00000113774	GM36236	5.50687	-0.473874	0.428726	-1.10531	0.269026	0.453053
ENSMUSG00000107112	GM36241	0.0609971	-0.21298	4.62508	-0.046049	0.963271
ENSMUSG00000110089	GM36243	0.0835252	0.267912	4.62508	0.0579258	0.953808
ENSMUSG00000116079	GM36245	0.0579351	0	4.62508	0	1
ENSMUSG00000116402	GM36246	0.0573387	0.267912	4.62508	0.0579258	0.953808
ENSMUSG00000118449	GM3625	16.9776	-0.169869	0.285872	-0.594212	0.552371	0.720946
ENSMUSG00000110996	GM36251	5.16853	-0.818442	0.502821	-1.6277	0.103588	0.231326
ENSMUSG00000118497	GM36255	0.030736	0	4.62508	0	1
ENSMUSG00000113392	GM36262	3.8574	-0.117476	0.502353	-0.233852	0.8151	0.901546
ENSMUSG00000113543	GM36264	0.0263855	0.267912	4.62508	0.0579258	0.953808
ENSMUSG00000106617	GM36266	3.2592	0.877773	0.53688	1.63495	0.102059	0.228848
ENSMUSG00000111769	GM36278	0.129625	-0.533577	4.62508	-0.115366	0.908155
ENSMUSG00000117393	GM36279	9.21678	-0.0115165	0.334258	-0.0344539	0.972515	0.986206
ENSMUSG00000112532	GM36283	2.96516	0.682945	0.579801	1.1779	0.238838	0.418298
ENSMUSG00000113587	GM36287	0.465608	0.267924	1.41266	0.18966	0.849576
ENSMUSG00000094590	GM3629	0.146962	-1.01447	4.15613	-0.24409	0.807161
ENSMUSG00000114172	GM36298	14.7146	-1.40308	0.397205	-3.53238	0.000411831	0.00271261
ENSMUSG00000103079	GM36307	0.724404	0.569474	1.29248	0.440604	0.6595
ENSMUSG00000118358	GM36315	2.21162	-0.130828	0.655168	-0.199686	0.841726	0.916803
ENSMUSG00000110216	GM36325	1.6903	1.10127	0.84537	1.3027	0.192676	0.36044
ENSMUSG00000108196	GM36328	0.700304	-0.829581	1.11171	-0.746221	0.455534
ENSMUSG00000116162	GM36329	0.0301524	-0.533577	4.62508	-0.115366	0.908155
ENSMUSG00000095113	GM3633	0
ENSMUSG00000116231	GM36330	0.0814589	0	4.62508	0	1
ENSMUSG00000114457	GM36346	1.61674	-0.423646	0.959095	-0.441714	0.658696	0.800365
ENSMUSG00000107704	GM36355	0.0557316	0.588508	4.62508	0.127243	0.898748
ENSMUSG00000109598	GM36356	2.77539	-2.62192	0.796347	-3.29243	0.000993262	0.00569192
ENSMUSG00000091754	GM3636	15.1797	0.682798	0.327906	2.0823	0.037315	0.108812
ENSMUSG00000116543	GM36363	0.239998	0.748819	2.1749	0.3443	0.730621
ENSMUSG00000111022	GM36367	0.435212	-1.54858	1.55638	-0.994986	0.319743
ENSMUSG00000110576	GM36368	0.0547852	0	4.62508	0	1
ENSMUSG00000114480	GM3637	0.176388	-0.591961	4.03247	-0.146799	0.883291
ENSMUSG00000109108	GM36371	13.5155	0.0727634	0.255865	0.284382	0.776118	0.878031
ENSMUSG00000113975	GM36372	0.27713	-0.373274	2.43333	-0.153401	0.878082
ENSMUSG00000107082	GM36378	3.88591	0.0914631	0.516526	0.177074	0.859451	0.926732
ENSMUSG00000110304	GM36380	0.346338	2.54984	2.64235	0.964989	0.33455
ENSMUSG00000104342	GM36401	4.71743	-0.833549	0.582868	-1.43008	0.152694	0.305499
ENSMUSG00000118168	GM36419	0.420697	-0.164478	1.81212	-0.0907654	0.927679
ENSMUSG00000114138	GM36423	7.45313	-0.278924	0.369473	-0.754924	0.450295	0.634398
ENSMUSG00000109831	GM36431	0.105661	0.267912	4.62508	0.0579258	0.953808
ENSMUSG00000111074	GM36435	0.241079	0.68864	3.245	0.212216	0.831939
ENSMUSG00000110393	GM36445	16.9239	-0.401551	0.378293	-1.06148	0.288471	0.47453
ENSMUSG00000106692	GM36447	0.845108	0.569481	1.17763	0.483583	0.628682
ENSMUSG00000120193	GM36457	9.33803	-0.327572	0.353991	-0.925367	0.354775	0.546253
ENSMUSG00000116204	GM36480	0.0562341	0.588508	4.62508	0.127243	0.898748
ENSMUSG00000111532	GM36485	0.245138	1.02078	2.81039	0.363217	0.716443
ENSMUSG00000117575	GM36486	17.9644	1.59486	0.343101	4.64836	3.3458e-06	4.00273e-05
ENSMUSG00000117323	GM36487	1.89636	-0.942954	0.999994	-0.94296	0.345702	0.537237
ENSMUSG00000114018	GM36495	0.402943	0.267923	1.77375	0.151049	0.879937
ENSMUSG00000097891	GM3650	0.249563	0	4.58142	0	1
ENSMUSG00000113883	GM36500	2.0424	0.778236	0.787621	0.988084	0.323112	0.512843
ENSMUSG00000113690	GM36501	3.11578	-0.634682	0.576781	-1.10039	0.271164	0.455411
ENSMUSG00000108025	GM36503	0.116749	0.267912	4.62508	0.0579258	0.953808
ENSMUSG00000104557	GM36520	0.0258225	0	4.62508	0	1
ENSMUSG00000103238	GM36527	45.8174	0.270079	0.146818	1.83955	0.0658344	0.166043
ENSMUSG00000113771	GM36529	3.87805	0.0214199	0.534649	0.0400635	0.968043	0.983911
ENSMUSG00000105376	GM36535	0.0520966	0.588508	4.62508	0.127243	0.898748
ENSMUSG00000104021	GM36536	0.177687	0.588515	3.36975	0.174647	0.861357
ENSMUSG00000111874	GM36539	0.377878	-0.269156	1.70864	-0.157527	0.87483
ENSMUSG00000092624	GM3654	0.0289993	0	4.62508	0	1
ENSMUSG00000112803	GM36543	1.15242	-0.126015	1.10905	-0.113624	0.909535	0.955412
ENSMUSG00000108783	GM36546	0.0284268	0.267912	4.62508	0.0579258	0.953808
ENSMUSG00000113037	GM36550	1.66434	0.334464	0.81616	0.409802	0.681951	0.815964
ENSMUSG00000106478	GM36551	0
ENSMUSG00000116500	GM36560	0.0838386	0	4.62508	0	1
ENSMUSG00000102191	GM36569	0.341418	-1.96484	2.40723	-0.816228	0.41437
ENSMUSG00000107768	GM36582	0.934987	-0.331847	1.22098	-0.271789	0.785785	0.884211
ENSMUSG00000109383	GM36584	0.999715	-0.0579739	1.05339	-0.0550358	0.95611	0.978379
ENSMUSG00000117233	GM36594	0.23273	0.10762	3.25517	0.0330614	0.973626
ENSMUSG00000112833	GM36595	0.111493	-0.21298	4.62508	-0.046049	0.963271
ENSMUSG00000118040	GM36602	13.0977	0.0186503	0.299122	0.0623503	0.950284	0.975883
ENSMUSG00000113794	GM36607	0.21757	-0.533574	2.83068	-0.188497	0.850487
ENSMUSG00000118249	GM36608	0.674265	-0.856547	1.02869	-0.832655	0.405039
ENSMUSG00000115118	GM36617	0.0312863	0	4.62508	0	1
ENSMUSG00000116428	GM36618	0
ENSMUSG00000112348	GM36634	0.778173	0.0535681	1.55326	0.0344875	0.972488
ENSMUSG00000112991	GM36635	1.76586	0.00790427	0.702783	0.0112471	0.991026	0.995748
ENSMUSG00000104214	GM36638	53.8325	0.122226	0.143345	0.852667	0.393844	0.582645
ENSMUSG00000108276	GM36640	4.71645	1.05053	0.503464	2.0866	0.0369246	0.107986
ENSMUSG00000115204	GM36642	0.172762	-0.373276	4.03363	-0.092541	0.926268
ENSMUSG00000096668	GM3665	0.0276721	0	4.62508	0	1
ENSMUSG00000111933	GM36660	0.886182	2.62982	1.32426	1.98588	0.0470464	0.129539
ENSMUSG00000107022	GM36669	0.0824182	0.588508	4.62508	0.127243	0.898748
ENSMUSG00000090691	GM3667	20.1896	0.582787	0.318783	1.82816	0.0675252	0.169153
ENSMUSG00000109696	GM36670	0.221256	-0.533574	2.44349	-0.218366	0.827144
ENSMUSG00000115896	GM36677	0.209515	0.267921	2.84037	0.0943263	0.92485
ENSMUSG00000117278	GM36684	0.554695	2.8627	1.33414	2.14573	0.0318946
ENSMUSG00000118127	GM36693	19.5697	0.119934	0.232527	0.515786	0.606004	0.762863
ENSMUSG00000108613	GM36694	0.113325	0.909104	4.62508	0.19656	0.844172
ENSMUSG00000108427	GM36696	0.166608	0.588515	3.42369	0.171895	0.86352
ENSMUSG00000114272	GM36704	0.116042	0	4.62508	0	1
ENSMUSG00000098232	GM3671	0.993368	-0.125653	0.9316	-0.134879	0.892708	0.945636
ENSMUSG00000113669	GM36723	14.8724	-0.693975	0.324257	-2.1402	0.0323384	0.0975467
ENSMUSG00000108351	GM36736	0.400245	0.107624	1.77411	0.0606634	0.951627
ENSMUSG00000110396	GM36737	1.27625	-3.42946	1.1875	-2.88797	0.00387734	0.0177208
ENSMUSG00000116097	GM36738	1.74238	0.090594	0.775965	0.11675	0.907058	0.953842
ENSMUSG00000116965	GM36742	0.738668	-1.87168	1.29033	-1.45054	0.146908
ENSMUSG00000111364	GM36745	0.807952	-0.839289	1.06067	-0.791279	0.428781
ENSMUSG00000090482	GM3675	0.0257111	0.267912	4.62508	0.0579258	0.953808
ENSMUSG00000113246	GM36752	1.98001	1.10404	0.799696	1.38058	0.167408	0.326969
ENSMUSG00000113634	GM36756	6.74661	-0.0886237	0.402955	-0.219935	0.825922	0.907602
ENSMUSG00000113088	GM36757	4.57536	0.0243664	0.455148	0.053535	0.957306	0.978934
ENSMUSG00000113554	GM36758	0.0536265	0.588508	4.62508	0.127243	0.898748
ENSMUSG00000111967	GM3678	0.0879661	0	4.62508	0	1
ENSMUSG00000117739	GM36787	4.41145	-0.116494	0.477236	-0.244102	0.807152	0.89747
ENSMUSG00000106255	GM36793	0.144964	-0.212978	3.49594	-0.0609214	0.951422
ENSMUSG00000116761	GM36796	1.41921	0.900485	1.14461	0.78672	0.431446	0.617941
ENSMUSG00000110823	GM36799	0.0791566	0.909104	4.62508	0.19656	0.844172
ENSMUSG00000118375	GM36804	0.0855633	-0.693873	4.62508	-0.150024	0.880746
ENSMUSG00000105423	GM36814	0.0340481	0	4.62508	0	1
ENSMUSG00000107634	GM36816	1.79687	2.57351	1.00848	2.55188	0.0107143	0.0407233
ENSMUSG00000105516	GM36823	4.56941	-2.34717	0.563109	-4.16824	3.06964e-05	0.000282776
ENSMUSG00000106023	GM36831	0.0274262	0	4.62508	0	1
ENSMUSG00000113170	GM36839	5.29689	-0.0953998	0.453318	-0.210448	0.833318	0.911668
ENSMUSG00000109981	GM36849	0
ENSMUSG00000094021	GM3685	0.510159	1.22972	1.4663	0.838654	0.401664
ENSMUSG00000111110	GM36855	11.486	-0.609307	0.301434	-2.02136	0.0432424	0.12176
ENSMUSG00000104240	GM36858	30.4409	-0.458142	0.193888	-2.36292	0.0181317	0.0621637
ENSMUSG00000117664	GM36860	0.0276721	0	4.62508	0	1
ENSMUSG00000113093	GM36862	0.056298	0.588508	4.62508	0.127243	0.898748
ENSMUSG00000108622	GM36864	1.21625	0.34826	1.00379	0.346944	0.728633	0.848375
ENSMUSG00000090138	GM3687	1.153	-2.15124	1.1229	-1.91579	0.0553917	0.146174
ENSMUSG00000120650	GM36874	0.0511293	0	4.62508	0	1
ENSMUSG00000110616	GM36879	0.263203	0.267922	2.42391	0.110533	0.911987
ENSMUSG00000103349	GM36888	0.226721	-0.373275	3.2719	-0.114085	0.90917
ENSMUSG00000115138	GM36899	3.1007	-0.952682	0.611156	-1.55882	0.119039	0.25531
ENSMUSG00000116573	GM36903	0.0325426	-0.533577	4.62508	-0.115366	0.908155
ENSMUSG00000112630	GM36908	5.79366	-0.892091	0.408495	-2.18385	0.0289733	0.0895037
ENSMUSG00000118008	GM36913	0.0258129	0.267912	4.62508	0.0579258	0.953808
ENSMUSG00000103368	GM36927	0.0258129	0.267912	4.62508	0.0579258	0.953808
ENSMUSG00000098128	GM3693	60.5183	-0.575586	0.186082	-3.09318	0.00198023	0.0101524
ENSMUSG00000103778	GM36930	4.51208	-0.0925938	0.485227	-0.190826	0.848662	0.920669
ENSMUSG00000103779	GM36931	41.8689	-0.266884	0.157631	-1.69309	0.0904375	0.209629
ENSMUSG00000103774	GM36932	3.90322	-0.0660996	0.538381	-0.122775	0.902286	0.95107
ENSMUSG00000103772	GM36933	64.8109	0.970907	0.173609	5.5925	2.23828e-08	4.30313e-07
ENSMUSG00000103771	GM36934	0.972644	-1.61292	1.22546	-1.31618	0.188115	0.354369
ENSMUSG00000102410	GM36935	5.4755	-0.485844	0.542821	-0.895035	0.370768	0.561825
ENSMUSG00000102411	GM36936	139.706	0.0594035	0.0931408	0.637781	0.523616	0.697667
ENSMUSG00000102413	GM36937	8.20858	-0.590097	0.352629	-1.67342	0.0942447	0.216002
ENSMUSG00000102414	GM36938	0.316266	0.59628	2.15204	0.277077	0.781721
ENSMUSG00000102417	GM36939	6.33042	-1.14851	0.537012	-2.13871	0.032459	0.0978671
ENSMUSG00000102419	GM36940	25.179	0.483007	0.254046	1.90126	0.0572677	0.149901
ENSMUSG00000102160	GM36944	13.9604	-0.915339	0.474737	-1.92809	0.0538433	0.143061
ENSMUSG00000102163	GM36945	0.202051	1.0796	3.33163	0.324046	0.745903
ENSMUSG00000102166	GM36947	0.110464	0	4.62508	0	1
ENSMUSG00000103445	GM36948	5.37717	0.0604512	0.396803	0.152346	0.878914	0.937918
ENSMUSG00000104138	GM36949	17.1453	-1.52224	0.296883	-5.12741	2.9375e-07	4.4467e-06
ENSMUSG00000067224	GM3695	20.2985	0.36144	0.22784	1.58637	0.112654	0.245771
ENSMUSG00000104130	GM36951	4.91262	-1.02582	0.576167	-1.78041	0.0750082	0.18292
ENSMUSG00000104132	GM36952	198.149	-1.31064	0.421365	-3.11047	0.00186792	0.00969001
ENSMUSG00000104136	GM36955	11.0736	-0.399572	0.429588	-0.930128	0.352305	0.543942
ENSMUSG00000102201	GM36956	0.643579	1.67022	1.68273	0.992565	0.320922
ENSMUSG00000102200	GM36957	0.213341	0.516022	3.31117	0.155843	0.876157
ENSMUSG00000102204	GM36958	6.74295	0.0401111	0.377933	0.106133	0.915477	0.958674
ENSMUSG00000092167	GM3696	9.03194	0.0349826	0.623628	0.0560953	0.955266	0.978043
ENSMUSG00000103938	GM36960	1.68797	-1.18598	0.910864	-1.30204	0.192904	0.360792
ENSMUSG00000103930	GM36961	0.0266488	0	4.62508	0	1
ENSMUSG00000103931	GM36962	6.01591	-0.526346	0.439293	-1.19817	0.230852	0.409078
ENSMUSG00000103932	GM36963	10.9472	-0.937924	0.492652	-1.90383	0.0569329	0.149254
ENSMUSG00000103933	GM36964	0.0532975	0	4.62508	0	1
ENSMUSG00000103936	GM36965	0.0253935	0	4.62508	0	1
ENSMUSG00000103066	GM36967	0.0606485	0.267912	4.62508	0.0579258	0.953808
ENSMUSG00000103060	GM36969	12.3522	-0.802547	0.46563	-1.72357	0.084785	0.200219
ENSMUSG00000103061	GM36970	0.144929	0.588514	3.49612	0.168334	0.866321
ENSMUSG00000104306	GM36972	0.504887	1.79397	1.42982	1.25468	0.209594
ENSMUSG00000104304	GM36974	0.289844	-0.693872	1.92486	-0.360479	0.718489
ENSMUSG00000104302	GM36975	3.38407	-0.63723	0.679806	-0.93737	0.348568	0.540211
ENSMUSG00000104303	GM36976	5.06672	-0.306912	0.449138	-0.683336	0.494395	0.673368
ENSMUSG00000103266	GM36979	0.0269248	0	4.62508	0	1
ENSMUSG00000103261	GM36981	0.887381	3.4088	1.78667	1.90791	0.0564029	0.14828
ENSMUSG00000103275	GM36983	0.112179	1.2297	4.62508	0.265876	0.790334
ENSMUSG00000102490	GM36985	0.0496013	0	4.62508	0	1
ENSMUSG00000102491	GM36986	0.0304481	-0.533577	4.62508	-0.115366	0.908155
ENSMUSG00000102494	GM36988	86.0173	-0.276024	0.128767	-2.14358	0.0320663	0.0968767
ENSMUSG00000102496	GM36989	77.7355	-0.585657	0.293001	-1.99882	0.0456274	0.126618
ENSMUSG00000094955	GM3699	0.0255646	0	4.62508	0	1
ENSMUSG00000102825	GM36990	1.64254	-0.633203	0.759159	-0.834085	0.404233	0.593168
ENSMUSG00000103438	GM36991	0.147297	0.909108	4.15399	0.218852	0.826766
ENSMUSG00000103435	GM36992	1.59216	-0.99325	0.912351	-1.08867	0.276299	0.460713
ENSMUSG00000103434	GM36993	1.93038	-0.0738483	0.849038	-0.0869788	0.930688	0.966483
ENSMUSG00000103436	GM36995	93.4371	0.00475936	0.156818	0.0303495	0.975788	0.987976
ENSMUSG00000103430	GM36996	0.140523	-0.533577	4.62508	-0.115366	0.908155
ENSMUSG00000103775	GM36997	0.227001	-1.21026	3.28883	-0.367992	0.712879
ENSMUSG00000102280	GM36999	0.14326	0.10762	3.50462	0.0307079	0.975502
ENSMUSG00000102283	GM37000	0.0967152	0.107616	4.62508	0.0232679	0.981437
ENSMUSG00000102287	GM37003	36.5683	-0.437743	0.16009	-2.73436	0.00625019	0.0262994
ENSMUSG00000102286	GM37004	0.0864609	-1.01447	4.62508	-0.219341	0.826385
ENSMUSG00000103884	GM37005	3.11678	-1.5834	0.942697	-1.67965	0.0930263	0.213805
ENSMUSG00000103885	GM37006	49.7435	0.223141	0.278768	0.800455	0.423448	0.611256
ENSMUSG00000103886	GM37007	0.0874227	0.909104	4.62508	0.19656	0.844172
ENSMUSG00000103887	GM37008	41.9232	-0.462529	0.221679	-2.08648	0.0369349	0.107993
ENSMUSG00000103880	GM37009	0.167102	0.909115	2.92397	0.310918	0.755863
ENSMUSG00000103883	GM37010	5.30129	0.775926	0.485529	1.5981	0.11002	0.241712
ENSMUSG00000103889	GM37011	57.9976	-0.801233	0.333573	-2.40197	0.0163069	0.0571048
ENSMUSG00000102830	GM37012	4.19653	0.55438	0.623002	0.889852	0.373545	0.564423
ENSMUSG00000103458	GM37013	6.56644	1.5433	2.35898	0.654225	0.512967	0.688545
ENSMUSG00000102838	GM37014	0.355142	1.87593	1.65915	1.13065	0.2582
ENSMUSG00000102959	GM37015	5.97981	0.892751	0.430145	2.07547	0.0379434	0.110136
ENSMUSG00000102958	GM37016	2.36557	-0.832352	0.670987	-1.24049	0.214794	0.389033
ENSMUSG00000102956	GM37017	1.14752	-0.275007	1.02808	-0.267497	0.789087	0.886165
ENSMUSG00000102950	GM37018	82.5269	0.314063	0.11944	2.62947	0.00855179	0.0339533
ENSMUSG00000102953	GM37019	60.5217	0.504273	0.182193	2.7678	0.00564356	0.0242619
ENSMUSG00000103603	GM37020	1.44452	-0.0706249	0.932487	-0.0757382	0.939627	0.970498
ENSMUSG00000103607	GM37021	0.0284268	0.267912	4.62508	0.0579258	0.953808
ENSMUSG00000103609	GM37022	4.48961	1.01814	0.474457	2.1459	0.0318808	0.0965311
ENSMUSG00000104078	GM37023	18.5316	-0.101807	0.303293	-0.335672	0.737119	0.853719
ENSMUSG00000104079	GM37024	4.61654	0.961297	0.516739	1.86031	0.0628411	0.160392
ENSMUSG00000104074	GM37025	10.1575	-0.305993	0.282411	-1.0835	0.278585	0.463201
ENSMUSG00000104076	GM37026	0.282909	-0.373274	2.43056	-0.153575	0.877945
ENSMUSG00000104077	GM37027	42.0984	0.37103	0.154423	2.40268	0.0162754	0.057031
ENSMUSG00000104071	GM37028	0.0255279	-0.533577	4.62508	-0.115366	0.908155
ENSMUSG00000104386	GM37030	0.0273048	0.267912	4.62508	0.0579258	0.953808
ENSMUSG00000104384	GM37031	0.061472	0	4.62508	0	1
ENSMUSG00000104388	GM37033	188.234	0.972546	0.177738	5.47181	4.4546e-08	8.02212e-07
ENSMUSG00000102564	GM37035	1.41243	-1.39948	0.94364	-1.48307	0.138057	0.284787
ENSMUSG00000102565	GM37036	24.2031	0.617651	0.246002	2.51076	0.0120471	0.0448415
ENSMUSG00000102566	GM37037	0.209894	1.5899	4.61853	0.344244	0.730663
ENSMUSG00000102561	GM37039	2.79231	-0.489963	0.53192	-0.921121	0.356987	0.548573
ENSMUSG00000102568	GM37040	11.3693	-0.601939	0.404161	-1.48935	0.136394	0.282407
ENSMUSG00000102569	GM37041	0
ENSMUSG00000103457	GM37042	1.97237	1.39223	0.787625	1.76763	0.077123	0.186669
ENSMUSG00000102360	GM37043	0.0841251	-0.533577	4.62508	-0.115366	0.908155
ENSMUSG00000102365	GM37045	1.51566	0.0548392	0.820743	0.0668165	0.946728	0.974013
ENSMUSG00000103101	GM37048	81.076	-0.142939	0.137968	-1.03603	0.300189	0.486614
ENSMUSG00000103102	GM37049	0.114396	0.588509	4.3768	0.134461	0.893038
ENSMUSG00000104221	GM37051	55.43	-1.47036	0.523561	-2.80838	0.00497912	0.0218305
ENSMUSG00000103343	GM37052	35.9912	-0.235446	0.248162	-0.948758	0.342744	0.533985
ENSMUSG00000103348	GM37053	18.7921	0.396571	0.237062	1.67286	0.0943551	0.216163
ENSMUSG00000102756	GM37054	0
ENSMUSG00000102755	GM37055	0.0793146	-0.533577	4.62508	-0.115366	0.908155
ENSMUSG00000102753	GM37056	10.9415	-1.9843	0.524523	-3.78306	0.000154911	0.00116439
ENSMUSG00000102751	GM37057	0.49494	0.90912	1.71657	0.529615	0.596379
ENSMUSG00000102750	GM37058	25.4077	0.106466	0.230683	0.461524	0.644423	0.790811
ENSMUSG00000103808	GM37060	45.5661	-0.562144	0.287105	-1.95797	0.0502332	0.135875
ENSMUSG00000103809	GM37061	6.47666	-1.41691	0.515086	-2.75083	0.00594444	0.0252555
ENSMUSG00000103804	GM37062	10.1414	0.126495	0.358465	0.352879	0.724179	0.845262
ENSMUSG00000103805	GM37063	18.2503	-0.622831	0.453558	-1.37321	0.169686	0.330056
ENSMUSG00000103803	GM37064	3.75436	-0.974631	0.574976	-1.69508	0.09006	0.208967
ENSMUSG00000104413	GM37065	0.680691	0.947241	1.2041	0.786679	0.43147
ENSMUSG00000104410	GM37066	15.3086	-1.4267	0.418926	-3.4056	0.000660182	0.00403978
ENSMUSG00000104416	GM37067	42.953	-0.530926	0.155254	-3.41973	0.000626836	0.00387287
ENSMUSG00000104417	GM37068	0.0248007	0	4.62508	0	1
ENSMUSG00000104415	GM37069	48.1259	0.107144	0.157192	0.681614	0.495483	0.674172
ENSMUSG00000104418	GM37070	0.0269004	0	4.62508	0	1
ENSMUSG00000103680	GM37072	2.21416	0.124789	0.659415	0.189242	0.849903	0.921243
ENSMUSG00000103686	GM37073	0.621058	0.771673	1.33836	0.576582	0.564222
ENSMUSG00000103685	GM37074	12.3543	-0.639479	0.276252	-2.31484	0.0206217	0.0685946
ENSMUSG00000102659	GM37077	205.015	-0.705838	0.223237	-3.16183	0.00156782	0.00837844
ENSMUSG00000102652	GM37078	4.46945	0.17653	0.490319	0.360032	0.718823	0.841832
ENSMUSG00000102653	GM37079	27.4253	-0.350225	0.169128	-2.07077	0.0383805	0.111202
ENSMUSG00000102651	GM37080	10.9534	0.605786	0.377649	1.6041	0.108692	0.239639
ENSMUSG00000102850	GM37082	29.3731	0.185434	0.248047	0.747574	0.454717	0.637892
ENSMUSG00000102852	GM37083	0.19232	0	3.36858	0	1
ENSMUSG00000102856	GM37084	118.053	0.693396	0.175915	3.94165	8.0922e-05	0.000661267
ENSMUSG00000102858	GM37086	0.208051	0.42822	2.46596	0.173652	0.862139
ENSMUSG00000103187	GM37087	0.109673	0.428212	4.62508	0.0925847	0.926233
ENSMUSG00000103186	GM37088	3.93278	-0.712443	0.536232	-1.32861	0.183977	0.348755
ENSMUSG00000103180	GM37089	0.0258225	0	4.62508	0	1
ENSMUSG00000103183	GM37090	129.71	0.269838	0.106602	2.53126	0.0113652	0.0427843
ENSMUSG00000103182	GM37091	0.769339	1.45092	1.2542	1.15685	0.247335
ENSMUSG00000103189	GM37092	0.665558	-0.444271	1.1406	-0.389506	0.696902
ENSMUSG00000103188	GM37093	0.0916244	-0.533577	4.62508	-0.115366	0.908155
ENSMUSG00000103720	GM37094	68.7498	1.03185	0.156143	6.60837	3.88578e-11	1.25926e-09
ENSMUSG00000103723	GM37095	0.113353	0.267913	4.3862	0.0610808	0.951295
ENSMUSG00000103724	GM37096	0.0278254	-0.533577	4.62508	-0.115366	0.908155
ENSMUSG00000103727	GM37097	0.110037	0.107617	4.41687	0.0243649	0.980562
ENSMUSG00000103729	GM37098	0.092208	0	4.62508	0	1
ENSMUSG00000103728	GM37099	0
ENSMUSG00000087522	GM371	0.263232	-0.693872	2.43171	-0.285344	0.775381
ENSMUSG00000102449	GM37100	6.21697	-1.18405	0.445193	-2.65963	0.00782272	0.0314961
ENSMUSG00000102448	GM37101	14.8878	0.550429	0.336636	1.63509	0.10203	0.228826
ENSMUSG00000102443	GM37102	2.87858	-0.327639	0.534069	-0.613478	0.53956	0.710544
ENSMUSG00000102672	GM37105	37.6534	-0.446396	0.333526	-1.33841	0.180761	0.344414
ENSMUSG00000102133	GM37106	16.1118	-0.753922	0.37213	-2.02596	0.0427687	0.120772
ENSMUSG00000102136	GM37107	145.396	-0.772808	0.189592	-4.07616	4.57863e-05	0.000402791
ENSMUSG00000102135	GM37108	0.0546097	0.588508	4.62508	0.127243	0.898748
ENSMUSG00000102139	GM37109	10.7843	-0.201833	0.351464	-0.574264	0.565789	0.731883
ENSMUSG00000104498	GM37110	0.333064	-0.843007	1.61449	-0.522151	0.601565
ENSMUSG00000104494	GM37111	22.4449	-0.31141	0.30727	-1.01347	0.310834	0.498778
ENSMUSG00000103579	GM37113	0.214212	-0.373275	2.84786	-0.131072	0.895718
ENSMUSG00000103571	GM37114	0.0680963	0	4.62508	0	1
ENSMUSG00000103572	GM37115	33.2844	0.0195816	0.212036	0.0923502	0.92642	0.96416
ENSMUSG00000103574	GM37116	0.223486	0.909117	2.46212	0.369242	0.711947
ENSMUSG00000103956	GM37118	0
ENSMUSG00000082371	GM3712	0.141375	-0.693873	3.51438	-0.197438	0.843485
ENSMUSG00000103966	GM37120	6.41256	1.30098	0.45452	2.86233	0.00420544	0.0189273
ENSMUSG00000103032	GM37121	21.5538	0.278837	0.210416	1.32517	0.185114	0.350494
ENSMUSG00000103035	GM37122	1.71924	-1.70193	0.740196	-2.2993	0.0214881	0.0709251
ENSMUSG00000103039	GM37123	16.5274	-0.587682	0.341136	-1.72272	0.0849392	0.200478
ENSMUSG00000103038	GM37124	34.7093	-0.592042	0.336027	-1.76189	0.0780885	0.188485
ENSMUSG00000104351	GM37125	0.610262	-1.36815	1.41529	-0.966694	0.333697
ENSMUSG00000104354	GM37126	0.286771	-1.18752	2.72119	-0.436396	0.662549
ENSMUSG00000104358	GM37127	74.9129	0.341422	0.172728	1.97664	0.0480819	0.131603
ENSMUSG00000103440	GM37131	0.197549	1.22971	3.3346	0.368773	0.712297
ENSMUSG00000103443	GM37132	20.0996	-1.23497	0.535071	-2.30805	0.0209961	0.0696289
ENSMUSG00000102879	GM37135	11.0156	6.40084e-05	0.310795	0.000205951	0.999836	1
ENSMUSG00000102876	GM37136	0.17364	-0.212977	3.38598	-0.0628998	0.949846
ENSMUSG00000102874	GM37137	24.9057	-0.363666	0.255284	-1.42456	0.154286	0.307541
ENSMUSG00000104149	GM37138	35.249	-0.630069	0.2497	-2.5233	0.0116258	0.0435839
ENSMUSG00000102875	GM37139	74.0276	0.177039	0.154138	1.14858	0.250731	0.431858
ENSMUSG00000104140	GM37140	30.1122	-1.09653	0.396878	-2.76288	0.00572932	0.0245373
ENSMUSG00000102871	GM37143	12.8979	-1.29239	0.534423	-2.4183	0.0155933	0.055255
ENSMUSG00000102275	GM37144	5.53201	-0.0133485	0.429296	-0.031094	0.975195	0.987587
ENSMUSG00000102278	GM37145	1.76097	1.6869	0.685072	2.46237	0.0138021	0.0500032
ENSMUSG00000103172	GM37148	0.162222	-0.0526769	2.94071	-0.017913	0.985708
ENSMUSG00000102925	GM37150	0.106631	0.267912	4.62508	0.0579258	0.953808
ENSMUSG00000102926	GM37151	0.435329	1.03633	1.93755	0.534865	0.592743
ENSMUSG00000102927	GM37152	17.0353	-0.122872	0.240246	-0.511444	0.60904	0.76516
ENSMUSG00000102921	GM37153	0.0276721	0	4.62508	0	1
ENSMUSG00000102929	GM37154	17.9186	0.0416465	0.219391	0.189827	0.849444	0.921072
ENSMUSG00000103234	GM37158	5.81053	-0.186806	0.386498	-0.483329	0.628862	0.779865
ENSMUSG00000103233	GM37159	64.323	0.790689	0.225979	3.49895	0.000467101	0.00300736
ENSMUSG00000105402	GM3716	1.10619	-0.0128039	0.979196	-0.0130759	0.989567	0.995146
ENSMUSG00000103232	GM37160	12.8583	-0.226092	0.278095	-0.813002	0.416217	0.604312
ENSMUSG00000104519	GM37161	4.00429	0.157814	0.627657	0.251434	0.801479	0.893614
ENSMUSG00000104515	GM37163	8.10551	0.0878748	0.402233	0.218467	0.827065	0.908527
ENSMUSG00000104514	GM37164	10.5114	-0.359731	0.439964	-0.817636	0.413565	0.602176
ENSMUSG00000104512	GM37165	17.482	-0.439283	0.337681	-1.30088	0.193298	0.361404
ENSMUSG00000102461	GM37166	80.7315	-0.0147212	0.168361	-0.0874383	0.930323	0.966372
ENSMUSG00000102467	GM37167	0.0308447	0.267912	4.62508	0.0579258	0.953808
ENSMUSG00000103174	GM37168	7.67263	-0.260775	0.394117	-0.66167	0.508183	0.684661
ENSMUSG00000103175	GM37169	2.29094	1.41946	0.631279	2.24855	0.0245413	0.078519
ENSMUSG00000103170	GM37170	0.980426	-0.782597	1.13289	-0.690795	0.489694	0.669316
ENSMUSG00000103179	GM37171	1.7491	-0.781581	0.915671	-0.853561	0.393348	0.582203
ENSMUSG00000104253	GM37174	17.2256	-0.278408	0.278511	-0.99963	0.317489	0.506371
ENSMUSG00000103378	GM37176	40.3408	-2.0176	0.310163	-6.50497	7.77113e-11	2.41189e-09
ENSMUSG00000103379	GM37177	0.0263855	0.267912	4.62508	0.0579258	0.953808
ENSMUSG00000103370	GM37178	0.471669	1.54115	1.5612	0.987158	0.323565
ENSMUSG00000103376	GM37179	0.0601178	0.588508	4.62508	0.127243	0.898748
ENSMUSG00000103377	GM37180	72.6055	-0.79459	0.397923	-1.99685	0.0458418	0.127095
ENSMUSG00000103375	GM37181	43.438	-0.681498	0.303824	-2.24307	0.0248922	0.0794078
ENSMUSG00000102764	GM37183	39.8464	0.230893	0.160495	1.43864	0.150253	0.30185
ENSMUSG00000102761	GM37184	0.102156	0.267912	4.62508	0.0579258	0.953808
ENSMUSG00000102769	GM37185	0.0312863	0	4.62508	0	1
ENSMUSG00000103937	GM37186	85.7047	-0.08601	0.150453	-0.571672	0.567544	0.733069
ENSMUSG00000102180	GM37189	0.0869093	-1.01447	4.62508	-0.219341	0.826385
ENSMUSG00000102186	GM37191	0.105865	1.2297	4.62508	0.265876	0.790334
ENSMUSG00000102184	GM37192	0.0299125	0.267912	4.62508	0.0579258	0.953808
ENSMUSG00000102189	GM37194	0.264007	-0.373274	2.1414	-0.174313	0.86162
ENSMUSG00000103611	GM37195	36.6815	-0.571693	0.190196	-3.00582	0.00264867	0.0129184
ENSMUSG00000104067	GM37196	0.340453	2.20687	1.65756	1.3314	0.183059
ENSMUSG00000104069	GM37198	0.290393	-0.0666477	3.14341	-0.0212024	0.983084
ENSMUSG00000104068	GM37199	3.91053	3.36636	0.779278	4.31985	1.56139e-05	0.000156327
ENSMUSG00000118116	GM3720	9.76636	0.76422	0.320368	2.38544	0.0170586	0.0591891
ENSMUSG00000103062	GM37200	3.68819	-0.0653551	0.537217	-0.121655	0.903172	0.9515
ENSMUSG00000103658	GM37201	17.0112	0.113854	0.282914	0.402433	0.687366	0.819617
ENSMUSG00000103657	GM37204	99.2829	-0.398684	0.257588	-1.54776	0.121681	0.259704
ENSMUSG00000103656	GM37205	7.07217	0.467782	0.410286	1.14013	0.25423	0.435702
ENSMUSG00000103651	GM37206	2.1185	0	4.62508	0	1	1
ENSMUSG00000103652	GM37209	0.347595	-0.556906	1.61494	-0.344845	0.730211
ENSMUSG00000104029	GM37210	0.807424	2.33082	1.42515	1.63549	0.101946
ENSMUSG00000104027	GM37211	86.0203	-1.23246	0.409745	-3.00787	0.00263087	0.0128478
ENSMUSG00000104026	GM37212	47.7356	-0.77924	0.308507	-2.52584	0.0115422	0.0433376
ENSMUSG00000104020	GM37215	10.4534	-0.908744	0.437997	-2.07477	0.0380076	0.110287
ENSMUSG00000102951	GM37216	16.1578	0.108152	0.290227	0.372646	0.709412	0.835632
ENSMUSG00000102689	GM37217	0.0935934	0.267912	4.62508	0.0579258	0.953808
ENSMUSG00000102687	GM37219	1.29596	0.526885	0.928804	0.567272	0.570529	0.735561
ENSMUSG00000102686	GM37220	0.0278254	-0.533577	4.62508	-0.115366	0.908155
ENSMUSG00000102681	GM37221	12.7634	-2.22244	0.456683	-4.86649	1.13598e-06	1.51077e-05
ENSMUSG00000102537	GM37224	0.344139	-1.00469	1.71053	-0.587357	0.556964
ENSMUSG00000102533	GM37226	92.4264	-0.604844	0.151419	-3.99451	6.48275e-05	0.000546406
ENSMUSG00000102530	GM37228	0.0589829	0.267912	4.62508	0.0579258	0.953808
ENSMUSG00000102539	GM37229	5.29119	-0.155313	0.394149	-0.394045	0.693548	0.823662
ENSMUSG00000102538	GM37230	0.734712	0.509444	1.29225	0.39423	0.693411
ENSMUSG00000102337	GM37232	0.0308447	0.267912	4.62508	0.0579258	0.953808
ENSMUSG00000102336	GM37233	100.755	-0.107325	0.117658	-0.912174	0.361677	0.553249
ENSMUSG00000102330	GM37234	1.98544	-0.985074	0.845791	-1.16468	0.244149	0.424397
ENSMUSG00000103373	GM37238	60.8539	-0.100497	0.259766	-0.386877	0.698848	0.8278
ENSMUSG00000106133	GM3724	5.78704	0.0896669	0.406998	0.220313	0.825627	0.907517
ENSMUSG00000102805	GM37240	4.93078	-0.745446	0.651312	-1.14453	0.252404	0.433777
ENSMUSG00000102575	GM37241	2.33793	0.935635	0.806484	1.16014	0.245991	0.426807
ENSMUSG00000103630	GM37242	16.2521	-0.162373	0.243054	-0.668053	0.5041	0.680985
ENSMUSG00000102473	GM37243	0
ENSMUSG00000102470	GM37244	0.33481	0.267921	2.42506	0.11048	0.912029
ENSMUSG00000102475	GM37246	10.4232	-0.336159	0.318384	-1.05583	0.291046	0.477464
ENSMUSG00000103466	GM37247	45.917	0.216544	0.158221	1.36862	0.171118	0.331932
ENSMUSG00000103216	GM37248	28.0245	-0.212419	0.286975	-0.7402	0.459179	0.641867
ENSMUSG00000103857	GM37249	44.7014	-0.302905	0.159534	-1.89869	0.0576057	0.15064
ENSMUSG00000103854	GM37250	22.2949	-0.117407	0.219925	-0.533848	0.593447	0.753252
ENSMUSG00000104394	GM37254	59.6357	0.0259002	0.161899	0.159977	0.872899	0.93431
ENSMUSG00000104449	GM37255	24.0873	0.232156	0.231915	1.00104	0.316807	0.505525
ENSMUSG00000102763	GM37257	0
ENSMUSG00000102760	GM37258	33.5866	0.246826	0.181046	1.36334	0.172777	0.334195
ENSMUSG00000104172	GM37259	0.0845566	-0.21298	4.62508	-0.046049	0.963271
ENSMUSG00000107520	GM3726	0.0258225	0	4.62508	0	1
ENSMUSG00000102702	GM37260	13.8612	-0.312014	0.271346	-1.14987	0.250196	0.431401
ENSMUSG00000103527	GM37261	1.43642	0.74469	0.839729	0.886821	0.375175	0.566129
ENSMUSG00000103525	GM37262	8.87964	-0.814781	0.611606	-1.3322	0.182795	0.34721
ENSMUSG00000102605	GM37264	6.1507	-0.356872	0.471441	-0.75698	0.449062	0.633186
ENSMUSG00000102607	GM37265	9.08995	0.296599	0.365031	0.81253	0.416488	0.604596
ENSMUSG00000102600	GM37266	23.7529	-2.48044	0.339859	-7.29842	2.91162e-13	1.274e-11
ENSMUSG00000102608	GM37267	0.166163	1.02963	4.62064	0.222834	0.823665
ENSMUSG00000103952	GM37268	11.9818	-0.917137	0.390641	-2.34777	0.0188861	0.0641433
ENSMUSG00000103951	GM37269	0.328718	2.36524	2.37366	0.996449	0.319032
ENSMUSG00000103955	GM37270	0.95111	-1.71495	1.86487	-0.919608	0.357778	0.54934
ENSMUSG00000102790	GM37272	0.0252496	0	4.62508	0	1
ENSMUSG00000103285	GM37274	45.4899	0.0965333	0.158502	0.609036	0.542501	0.712861
ENSMUSG00000103280	GM37277	14.3376	-0.829186	0.36727	-2.2577	0.0239641	0.0770833
ENSMUSG00000103281	GM37278	1.73238	-0.337803	1.01353	-0.333294	0.738912	0.854543
ENSMUSG00000118150	GM3728	0.382911	-1.19707	1.76719	-0.677382	0.498164
ENSMUSG00000102885	GM37280	0.186651	0	3.98234	0	1
ENSMUSG00000102884	GM37281	0.0337323	0.267912	4.62508	0.0579258	0.953808
ENSMUSG00000103751	GM37283	7.78751	-0.540059	0.375534	-1.43811	0.150403	0.302041
ENSMUSG00000103754	GM37284	2.27779	0.251004	0.601035	0.41762	0.676225	0.812239
ENSMUSG00000103756	GM37285	16.4856	-0.429692	0.308906	-1.39101	0.164223	0.322007
ENSMUSG00000102630	GM37289	8.59446	-0.0775277	0.319827	-0.242405	0.808467	0.898264
ENSMUSG00000104113	GM37292	4.8151	-0.379033	0.455277	-0.832532	0.405109	0.593882
ENSMUSG00000104116	GM37296	51.5511	0.111384	0.276386	0.403002	0.686946	0.819226
ENSMUSG00000104114	GM37297	86.9232	0.418645	0.187692	2.23048	0.0257154	0.08145
ENSMUSG00000104118	GM37298	75.888	-1.26839	0.467383	-2.71381	0.00665135	0.0276405
ENSMUSG00000102229	GM37299	0.245413	0.909115	2.80232	0.324416	0.745623
ENSMUSG00000102221	GM37301	0.0290704	0	4.62508	0	1
ENSMUSG00000102227	GM37302	0.197009	1.08592	3.95718	0.274417	0.783764
ENSMUSG00000103133	GM37303	38.7939	-0.275008	0.174071	-1.57986	0.114139	0.248073
ENSMUSG00000103041	GM37305	87.4466	0.38198	0.127358	2.99926	0.00270634	0.0131478
ENSMUSG00000103043	GM37306	1.91359	-0.996906	0.754967	-1.32046	0.18668	0.352543
ENSMUSG00000103044	GM37307	1.48151	1.67742	1.06467	1.57553	0.115134	0.249567
ENSMUSG00000103045	GM37308	0
ENSMUSG00000103046	GM37309	17.896	0.0559498	0.24304	0.230208	0.81793	0.903155
ENSMUSG00000103047	GM37310	118.364	0.136141	0.152657	0.891805	0.372498	0.563467
ENSMUSG00000103049	GM37311	38.8548	-0.99732	0.351457	-2.83767	0.00454441	0.0202117
ENSMUSG00000104099	GM37312	0.0284268	0.267912	4.62508	0.0579258	0.953808
ENSMUSG00000104097	GM37313	1.09433	-0.441647	1.04856	-0.421192	0.673615	0.810696
ENSMUSG00000104094	GM37314	39.1525	-0.269471	0.206526	-1.30478	0.191969	0.359538
ENSMUSG00000104095	GM37315	0.0526432	0.588508	4.62508	0.127243	0.898748
ENSMUSG00000104091	GM37317	1.21748	-1.0821	0.815828	-1.32638	0.184714	0.349859
ENSMUSG00000104324	GM37320	40.0982	-0.101698	0.34115	-0.298103	0.765625	0.870848
ENSMUSG00000104325	GM37321	32.8265	0.392133	0.205225	1.91075	0.0560373	0.147505
ENSMUSG00000104327	GM37322	0.346076	-1.16164	1.94995	-0.595729	0.551356
ENSMUSG00000104328	GM37323	0.227097	-0.908689	2.4588	-0.369566	0.711706
ENSMUSG00000104329	GM37324	0.31476	0.107624	1.60995	0.066849	0.946702
ENSMUSG00000103202	GM37326	40.3602	-0.756325	0.195218	-3.87425	0.000106954	0.000846562
ENSMUSG00000103200	GM37328	5.07634	-0.298221	0.543544	-0.548659	0.583239	0.745226
ENSMUSG00000103201	GM37329	41.5319	-0.363338	0.320248	-1.13455	0.256564	0.438677
ENSMUSG00000103209	GM37331	91.3192	-0.981882	0.355753	-2.76001	0.00577995	0.024688
ENSMUSG00000104527	GM37332	4.62472	0.125735	0.547337	0.229721	0.818309	0.90333
ENSMUSG00000104524	GM37333	52.1421	-0.111867	0.173468	-0.644889	0.518999	0.693625
ENSMUSG00000104525	GM37334	227.383	0.175785	0.104309	1.68523	0.0919448	0.211947
ENSMUSG00000104523	GM37335	0.517349	-2.93952	4.57748	-0.642172	0.520762
ENSMUSG00000104520	GM37336	0.725675	1.57083	1.41529	1.1099	0.267043
ENSMUSG00000103555	GM37337	0
ENSMUSG00000103415	GM37339	0.249829	1.22972	1.92956	0.637305	0.523926
ENSMUSG00000117780	GM3734	2.11319	2.79656	0.925565	3.02146	0.00251559	0.0123738
ENSMUSG00000103412	GM37340	11.216	-0.670244	0.366788	-1.82733	0.0676494	0.169386
ENSMUSG00000102732	GM37342	46.2813	-0.386034	0.169246	-2.28091	0.0225538	0.0735817
ENSMUSG00000103947	GM37345	15.2347	-0.923458	0.429918	-2.14798	0.031715	0.0961548
ENSMUSG00000102975	GM37347	1.84766	1.24675	0.843529	1.47802	0.139403	0.286588
ENSMUSG00000102972	GM37348	0.490559	-0.169419	2.13468	-0.0793652	0.936742
ENSMUSG00000102970	GM37349	3.25659	-0.0175964	0.625384	-0.028137	0.977553	0.988839
ENSMUSG00000102979	GM37350	0
ENSMUSG00000103593	GM37352	57.12	0.810318	0.193392	4.19004	2.78908e-05	0.000259572
ENSMUSG00000103590	GM37353	0.500682	-0.44741	1.33474	-0.335204	0.737471
ENSMUSG00000103596	GM37354	23.603	-0.31683	0.360808	-0.878111	0.379883	0.570361
ENSMUSG00000103595	GM37355	0.0835239	0	4.62508	0	1
ENSMUSG00000103599	GM37356	2.67184	-0.528306	0.653477	-0.808454	0.418829	0.606524
ENSMUSG00000103625	GM37357	7.67982	-0.581793	0.399939	-1.4547	0.145751	0.295827
ENSMUSG00000103626	GM37358	0.0299125	0.267912	4.62508	0.0579258	0.953808
ENSMUSG00000103620	GM37359	0.29652	0.107622	2.77282	0.038813	0.969039
ENSMUSG00000104016	GM37362	3.85764	0.539829	0.553882	0.974627	0.329745	0.519938
ENSMUSG00000104017	GM37363	52.8625	-0.931447	0.441716	-2.1087	0.0349705	0.10369
ENSMUSG00000104012	GM37364	2.36247	-0.0952962	0.636524	-0.149713	0.880991	0.939122
ENSMUSG00000104010	GM37366	21.1016	-0.78877	0.483586	-1.63108	0.102873	0.230087
ENSMUSG00000102508	GM37367	46.6336	-0.501663	0.20109	-2.49473	0.0126054	0.0465432
ENSMUSG00000102509	GM37368	22.0379	0.0762375	0.272953	0.279307	0.780009	0.880229
ENSMUSG00000102503	GM37370	7.20974	-0.797578	0.473266	-1.68526	0.0919376	0.211947
ENSMUSG00000102501	GM37372	10.9586	-0.0568832	0.299953	-0.18964	0.849591	0.921072
ENSMUSG00000102685	GM37373	0.871423	0.648631	1.11633	0.581038	0.561215	0.727976
ENSMUSG00000102684	GM37374	1.10314	0.0938325	0.994435	0.0943576	0.924825	0.963386
ENSMUSG00000102683	GM37375	0.221992	0.107621	2.84523	0.0378252	0.969827
ENSMUSG00000102343	GM37381	0.028408	0	4.62508	0	1
ENSMUSG00000102831	GM37382	52.2084	0.0733749	0.217739	0.336986	0.736127	0.853041
ENSMUSG00000102837	GM37383	3.93788	0.663805	0.616855	1.07611	0.281877	0.467192
ENSMUSG00000103125	GM37388	0.91809	0.142286	1.4171	0.100406	0.920022	0.960483
ENSMUSG00000091472	GM3739	19.6022	0.498613	0.251718	1.98084	0.0476091	0.130677
ENSMUSG00000103123	GM37390	19.0349	1.09277	0.275114	3.97207	7.12505e-05	0.000593179
ENSMUSG00000103122	GM37391	12.1559	0.146661	0.300242	0.488478	0.625212	0.777421
ENSMUSG00000103129	GM37393	10.6548	-2.35518	0.483188	-4.87425	1.09225e-06	1.46335e-05
ENSMUSG00000104205	GM37396	9.10395	-1.31519	0.540698	-2.43239	0.0149997	0.0536124
ENSMUSG00000104204	GM37397	10.067	-1.21882	0.467794	-2.60546	0.00917512	0.0359343
ENSMUSG00000104203	GM37398	0.222107	0.909115	2.85005	0.318982	0.74974
ENSMUSG00000104200	GM37399	1.46384	0.480864	0.821102	0.585632	0.558123	0.72549
ENSMUSG00000104209	GM37400	0.165549	-0.0526777	3.42817	-0.0153661	0.98774
ENSMUSG00000104208	GM37401	1.24475	-1.76253	3.39121	-0.519734	0.603249	0.760594
ENSMUSG00000103324	GM37402	12.4461	-0.62714	0.374292	-1.67554	0.0938289	0.215285
ENSMUSG00000103320	GM37403	14.2894	-0.122217	0.351703	-0.347499	0.728216	0.848035
ENSMUSG00000103322	GM37404	0.0803864	0	4.62508	0	1
ENSMUSG00000103328	GM37406	0.14212	-0.212979	4.18786	-0.0508564	0.95944
ENSMUSG00000103497	GM37407	50.9693	-1.05297	0.300458	-3.50456	0.000457355	0.00295161
ENSMUSG00000103495	GM37409	21.8855	0.0232049	0.225225	0.10303	0.917939	0.95971
ENSMUSG00000103494	GM37410	0.114295	0.107617	4.3777	0.0245829	0.980388
ENSMUSG00000103493	GM37411	16.903	0.172724	0.237017	0.728739	0.466161	0.648384
ENSMUSG00000103492	GM37412	5.63688	-2.31665	0.651141	-3.55783	0.000373932	0.00249791
ENSMUSG00000103864	GM37415	9.29584	0.363957	0.327616	1.11093	0.2666	0.450337
ENSMUSG00000103865	GM37416	0.0611988	0.267912	4.62508	0.0579258	0.953808
ENSMUSG00000110291	GM37419	2.09	1.54751	0.717753	2.15605	0.0310796	0.094707
ENSMUSG00000103869	GM37420	74.074	-0.0976983	0.239588	-0.407776	0.683438	0.816943
ENSMUSG00000104435	GM37422	55.5119	-0.0870454	0.157337	-0.553242	0.580098	0.742671
ENSMUSG00000104436	GM37423	53.8212	0.97493	0.166236	5.86473	4.49868e-09	9.99759e-08
ENSMUSG00000104433	GM37426	4.02927	-0.521046	0.572532	-0.910073	0.362784	0.554161
ENSMUSG00000104438	GM37427	0.0252496	0	4.62508	0	1
ENSMUSG00000103519	GM37429	0.0325426	-0.533577	4.62508	-0.115366	0.908155
ENSMUSG00000103517	GM37432	0.229284	-1.23223	2.81542	-0.437673	0.661623
ENSMUSG00000102676	GM37435	1.3262	-0.195735	0.987433	-0.198226	0.842868	0.917684
ENSMUSG00000102670	GM37436	38.405	0.0550774	0.171578	0.321004	0.748207	0.860321
ENSMUSG00000102673	GM37437	17.4671	-0.857773	0.448217	-1.91375	0.0556524	0.146691
ENSMUSG00000102584	GM37438	0.993964	-0.858068	0.979784	-0.875773	0.381154	0.571688
ENSMUSG00000102585	GM37439	0
ENSMUSG00000117411	GM3744	0.227225	-0.533575	3.28616	-0.162371	0.871014
ENSMUSG00000102581	GM37443	99.4127	-0.542476	0.215187	-2.52096	0.0117037	0.0438093
ENSMUSG00000102588	GM37444	1.06905	0.652623	1.07344	0.607975	0.543204	0.713267
ENSMUSG00000103985	GM37446	22.5908	-0.976784	0.453952	-2.15173	0.0314182	0.0955032
ENSMUSG00000103984	GM37447	43.6059	-0.138325	0.181673	-0.761395	0.446421	0.630872
ENSMUSG00000103882	GM37452	17.5169	-0.0634895	0.245964	-0.258125	0.796311	0.890301
ENSMUSG00000104288	GM37455	0.0546097	0.588508	4.62508	0.127243	0.898748
ENSMUSG00000104287	GM37456	1.30004	0.727308	1.08474	0.670492	0.502544	0.679627
ENSMUSG00000104286	GM37457	8.07121	-0.34478	0.45699	-0.754459	0.450574	0.634725
ENSMUSG00000104285	GM37458	0.0578245	-0.533577	4.62508	-0.115366	0.908155
ENSMUSG00000104283	GM37459	52.7106	-0.627191	0.235531	-2.66288	0.00774741	0.0312439
ENSMUSG00000104282	GM37460	3.9978	-0.295758	0.516318	-0.572822	0.566765	0.732655
ENSMUSG00000104281	GM37461	0.968209	1.50829	1.17316	1.28567	0.19856	0.368236
ENSMUSG00000102427	GM37463	32.446	-0.187574	0.3149	-0.595664	0.5514	0.720302
ENSMUSG00000102420	GM37464	4.66847	-0.0206332	0.496981	-0.0415171	0.966884	0.983464
ENSMUSG00000102423	GM37465	65.1219	-0.192677	0.129875	-1.48355	0.137927	0.284605
ENSMUSG00000103972	GM37466	5.59101	-0.155782	0.533318	-0.292099	0.770211	0.874112
ENSMUSG00000102155	GM37468	1.8997	2.52531	0.964405	2.61852	0.00883133	0.0348258
ENSMUSG00000102154	GM37469	1.81819	0.357522	0.781784	0.457316	0.647444	0.792903
ENSMUSG00000102157	GM37470	29.8243	0.0864052	0.380588	0.227031	0.8204	0.904172
ENSMUSG00000102151	GM37472	140.659	0.0174392	0.167518	0.104103	0.917088	0.959263
ENSMUSG00000102153	GM37474	24.8824	0.482877	0.245389	1.9678	0.0490911	0.13357
ENSMUSG00000102152	GM37475	2.08132	0.737868	0.853506	0.864514	0.387305	0.577095
ENSMUSG00000102803	GM37477	10.6151	0.226949	0.365591	0.620775	0.534748	0.707121
ENSMUSG00000102801	GM37478	34.0248	-1.60919	0.449989	-3.57607	0.000348798	0.00234696
ENSMUSG00000102800	GM37479	10.3733	-0.526098	0.494078	-1.06481	0.286962	0.472633
ENSMUSG00000102807	GM37480	0.0553085	0	4.62508	0	1
ENSMUSG00000104122	GM37482	1.00557	-1.49399	1.23189	-1.21276	0.225223	0.402388
ENSMUSG00000104120	GM37484	0.985533	-1.98536	1.2826	-1.54792	0.121642	0.259683
ENSMUSG00000104121	GM37485	13.3654	-1.26968	0.526709	-2.41059	0.0159266	0.0561146
ENSMUSG00000104126	GM37486	0.530646	1.40563	1.25078	1.1238	0.261098
ENSMUSG00000104125	GM37488	45.9779	-0.47346	0.293717	-1.61196	0.10697	0.236871
ENSMUSG00000102211	GM37490	2.40693	-0.644482	0.692433	-0.93075	0.351983	0.54369
ENSMUSG00000102214	GM37492	0.137434	1.2297	4.21995	0.291402	0.770744
ENSMUSG00000102218	GM37493	0.318719	-1.27086	2.08425	-0.609744	0.542032
ENSMUSG00000102694	GM37496	0.253262	-0.693872	2.78879	-0.248808	0.80351
ENSMUSG00000103904	GM37497	0.0248007	0	4.62508	0	1
ENSMUSG00000103907	GM37498	28.1499	0.00268977	0.296942	0.00905824	0.992773	0.996497
ENSMUSG00000103901	GM37499	59.2708	-0.458724	0.24812	-1.8488	0.0644866	0.163532
ENSMUSG00000103900	GM37500	9.63444	0.00883198	0.340468	0.0259407	0.979305	0.989857
ENSMUSG00000103013	GM37503	4.11382	-0.648017	0.460791	-1.40632	0.159631	0.315515
ENSMUSG00000103010	GM37504	4.29453	-1.45492	0.533796	-2.72561	0.00641823	0.0268484
ENSMUSG00000103017	GM37505	0.0301524	-0.533577	4.62508	-0.115366	0.908155
ENSMUSG00000103016	GM37506	0.279234	0.107622	2.44707	0.0439801	0.96492
ENSMUSG00000104379	GM37509	36.3321	0.373613	0.197997	1.88696	0.0591658	0.153724
ENSMUSG00000104378	GM37510	77.9064	0.140366	0.139005	1.00979	0.312595	0.500716
ENSMUSG00000104371	GM37513	12.7621	-0.0890141	0.256779	-0.346657	0.728849	0.848483
ENSMUSG00000104370	GM37514	0.564658	1.55183	1.3391	1.15886	0.246514
ENSMUSG00000104377	GM37515	0.952037	0.402729	1.00343	0.401353	0.68816	0.820132
ENSMUSG00000104376	GM37516	0.0823775	0.267912	4.62508	0.0579258	0.953808
ENSMUSG00000104374	GM37517	34.1345	-0.600618	0.404151	-1.48612	0.137247	0.283567
ENSMUSG00000103258	GM37518	0
ENSMUSG00000103251	GM37519	27.4817	-0.264792	0.217497	-1.21745	0.223434	0.399987
ENSMUSG00000091617	GM3752	7.53804	2.01631	0.482706	4.1771	2.95253e-05	0.000273752
ENSMUSG00000103253	GM37520	9.99288	0.351351	0.322326	1.09005	0.275692	0.460141
ENSMUSG00000103252	GM37521	38.0103	0.124174	0.182872	0.679018	0.497126	0.675733
ENSMUSG00000103783	GM37522	39.9513	-0.0878814	0.171401	-0.512724	0.608144	0.764424
ENSMUSG00000103780	GM37524	112.287	-0.283053	0.137595	-2.05714	0.0396726	0.114106
ENSMUSG00000103786	GM37525	0.0325426	-0.533577	4.62508	-0.115366	0.908155
ENSMUSG00000103784	GM37526	9.99621	-0.315954	0.292492	-1.08021	0.280047	0.464938
ENSMUSG00000103788	GM37527	0.136724	1.2297	4.22493	0.291059	0.771006
ENSMUSG00000103693	GM37529	106.569	-0.658816	0.256827	-2.56522	0.0103111	0.0394438
ENSMUSG00000103694	GM37530	196.246	-0.482661	0.125472	-3.84678	0.000119682	0.000931293
ENSMUSG00000103696	GM37531	71.9963	0.240257	0.149137	1.61099	0.107183	0.237168
ENSMUSG00000103427	GM37534	135.994	-0.666491	0.272929	-2.442	0.0146063	0.0524688
ENSMUSG00000103424	GM37535	0.430188	0.332054	1.7575	0.188935	0.850144
ENSMUSG00000103422	GM37536	23.5901	0.0359556	0.207777	0.173049	0.862613	0.928387
ENSMUSG00000103420	GM37537	32.7318	-0.163924	0.217947	-0.752127	0.451975	0.635973
ENSMUSG00000102299	GM37539	0.51589	0.565035	1.52055	0.371598	0.710192
ENSMUSG00000102293	GM37541	9.45	-0.392182	0.359088	-1.09216	0.274763	0.459131
ENSMUSG00000102291	GM37542	0.493457	0.400894	1.5375	0.260743	0.79429
ENSMUSG00000102296	GM37543	20.6773	-0.923555	0.360645	-2.56084	0.010442	0.0398502
ENSMUSG00000099610	GM37545	0
ENSMUSG00000103012	GM37548	3.04412	1.32499	0.645136	2.05381	0.0399938	0.114714
ENSMUSG00000103015	GM37549	0.48865	1.13474	1.88662	0.601468	0.547528
ENSMUSG00000091227	GM3755	0
ENSMUSG00000102940	GM37551	50.0892	-0.755239	0.335067	-2.254	0.0241964	0.0776811
ENSMUSG00000102941	GM37552	0.648477	2.47062	1.20796	2.04528	0.0408268
ENSMUSG00000104383	GM37553	37.521	0.508406	0.18534	2.7431	0.00608626	0.0257533
ENSMUSG00000103091	GM37555	0.0674646	0.588508	4.62508	0.127243	0.898748
ENSMUSG00000103097	GM37556	0
ENSMUSG00000103094	GM37558	56.9464	0.0310473	0.304891	0.101831	0.918891	0.960151
ENSMUSG00000103098	GM37559	15.602	-0.397969	0.258518	-1.53942	0.123702	0.262923
ENSMUSG00000091639	GM3756	2.44763	1.31915	0.805244	1.6382	0.10138	0.22776
ENSMUSG00000103165	GM37560	0.16741	-0.693873	3.42031	-0.202868	0.839238
ENSMUSG00000104041	GM37562	22.739	-0.54441	0.235905	-2.30775	0.021013	0.0696765
ENSMUSG00000104040	GM37563	10.467	0.375939	0.340447	1.10425	0.269484	0.453513
ENSMUSG00000104042	GM37564	0.147341	-1.01447	4.62508	-0.219341	0.826385
ENSMUSG00000104044	GM37566	35.3801	-0.45949	0.371601	-1.23652	0.216267	0.390737
ENSMUSG00000104046	GM37567	0.280194	-0.0526756	1.92852	-0.0273139	0.978209
ENSMUSG00000102554	GM37568	4.7052	-0.0472807	0.462831	-0.102155	0.918633	0.959956
ENSMUSG00000102556	GM37569	13.5018	-0.286031	0.406179	-0.7042	0.481308	0.662588
ENSMUSG00000102559	GM37570	59.2272	-0.575086	0.337405	-1.70444	0.0882989	0.206008
ENSMUSG00000102558	GM37571	2.5312	-0.0447313	0.660972	-0.0676751	0.946044	0.973688
ENSMUSG00000102397	GM37573	19.14	-0.974418	0.394536	-2.46979	0.0135194	0.0491956
ENSMUSG00000102391	GM37578	17.4857	-0.488891	0.3244	-1.50706	0.131794	0.275509
ENSMUSG00000102398	GM37580	1.71571	-0.117036	0.694305	-0.168566	0.866138	0.930343
ENSMUSG00000103388	GM37581	16.646	-0.629649	0.279877	-2.24973	0.0244659	0.0783423
ENSMUSG00000103118	GM37582	0.271862	1.22971	2.8004	0.439121	0.660574
ENSMUSG00000103119	GM37583	4.20681	-0.0657051	0.552709	-0.118878	0.905372	0.952633
ENSMUSG00000103115	GM37584	9.15734	-0.28037	0.307884	-0.910634	0.362488	0.553986
ENSMUSG00000104238	GM37587	1.49418	-1.39644	1.00244	-1.39304	0.163607	0.321148
ENSMUSG00000104239	GM37588	29.9717	-1	0.289547	-3.45369	0.000552979	0.00347288
ENSMUSG00000104235	GM37589	92.882	-0.566857	0.385738	-1.46954	0.141687	0.289785
ENSMUSG00000104230	GM37591	0.0289861	0	4.62508	0	1
ENSMUSG00000104231	GM37592	2.58985	0.193738	0.648459	0.298767	0.765118	0.870562
ENSMUSG00000103358	GM37593	41.3286	-2.13839	0.340859	-6.27354	3.5294e-10	9.61364e-09
ENSMUSG00000103356	GM37595	0.0299125	0.267912	4.62508	0.0579258	0.953808
ENSMUSG00000102749	GM37598	13.7947	-1.15805	0.437135	-2.64919	0.00806854	0.0322927
ENSMUSG00000102740	GM37599	0
ENSMUSG00000091325	GM3760	0.137952	-0.693873	4.21633	-0.164568	0.869284
ENSMUSG00000102745	GM37600	1.43128	0.475432	0.776318	0.612419	0.540261	0.711018
ENSMUSG00000102746	GM37601	0.254791	-0.6975	2.77879	-0.251008	0.801808
ENSMUSG00000102747	GM37602	131.218	-1.2502	0.373257	-3.34943	0.000809789	0.00479848
ENSMUSG00000103851	GM37606	32.3757	-1.41501	0.495686	-2.85464	0.00430859	0.0193179
ENSMUSG00000103839	GM37607	17.3392	-1.15469	0.536056	-2.15405	0.0312366	0.0950999
ENSMUSG00000103831	GM37608	93.0889	0.0476238	0.140814	0.338205	0.735209	0.852675
ENSMUSG00000103830	GM37609	0.708797	-0.956266	1.45056	-0.659238	0.509743
ENSMUSG00000103832	GM37611	10.5447	-1.27504	0.376526	-3.38632	0.00070837	0.0042921
ENSMUSG00000103835	GM37612	4.598	-0.110232	0.449744	-0.245099	0.806379	0.897004
ENSMUSG00000103834	GM37613	62.4743	-0.048891	0.186284	-0.262454	0.792972	0.88825
ENSMUSG00000102714	GM37618	16.2522	0.0422009	0.248408	0.169885	0.8651	0.929774
ENSMUSG00000104162	GM37619	0.0888467	-0.21298	4.62508	-0.046049	0.963271
ENSMUSG00000103673	GM37620	0.0609506	-0.533577	4.62508	-0.115366	0.908155
ENSMUSG00000103672	GM37621	89.2812	-0.19378	0.18638	-1.0397	0.298478	0.484887
ENSMUSG00000103670	GM37622	1.13587	1.14928	0.908725	1.26471	0.205974	0.377744
ENSMUSG00000103679	GM37623	0.511939	-0.54082	1.36322	-0.396723	0.691571
ENSMUSG00000103678	GM37624	0.168601	0.428217	3.41534	0.12538	0.900222
ENSMUSG00000102782	GM37625	11.7243	0.24348	0.270675	0.899528	0.368372	0.559489
ENSMUSG00000102319	GM37626	11.7134	-1.00323	0.383787	-2.61404	0.00894779	0.0352065
ENSMUSG00000102317	GM37628	299.849	-0.764433	0.310658	-2.46069	0.0138669	0.0502155
ENSMUSG00000102316	GM37629	9.20824	-0.5779	0.450355	-1.28321	0.199419	0.369189
ENSMUSG00000102314	GM37630	0.0649372	-0.533577	4.62508	-0.115366	0.908155
ENSMUSG00000102310	GM37631	0
ENSMUSG00000104197	GM37632	5.38919	-0.786977	0.552774	-1.42369	0.154537	0.307952
ENSMUSG00000102868	GM37633	80.0767	-0.806389	0.193698	-4.16312	3.13931e-05	0.000288508
ENSMUSG00000102864	GM37634	0.0674646	0.588508	4.62508	0.127243	0.898748
ENSMUSG00000102866	GM37636	0.0566576	0.588508	4.62508	0.127243	0.898748
ENSMUSG00000102861	GM37637	18.6085	0.203232	0.27035	0.751736	0.45221	0.636196
ENSMUSG00000102860	GM37638	0.0337323	0.267912	4.62508	0.0579258	0.953808
ENSMUSG00000102863	GM37639	27.8565	0.309508	0.285313	1.0848	0.278011	0.462477
ENSMUSG00000097156	GM3764	1573.86	-0.051985	0.0694017	-0.749045	0.45383	0.63723
ENSMUSG00000102862	GM37640	0.168337	-0.212977	2.91982	-0.0729416	0.941853
ENSMUSG00000103197	GM37642	4.90312	-1.68434	0.546608	-3.08144	0.00206003	0.0104981
ENSMUSG00000103194	GM37643	30.2611	-0.119955	0.206996	-0.579507	0.562247	0.728854
ENSMUSG00000103195	GM37644	13.7491	0.71911	0.276404	2.60167	0.00927718	0.0362661
ENSMUSG00000103192	GM37645	32.6127	0.239171	0.248364	0.962987	0.335554	0.526499
ENSMUSG00000103191	GM37646	0.0289993	0	4.62508	0	1
ENSMUSG00000103256	GM37647	0.414141	2.97826	2.49382	1.19426	0.232378
ENSMUSG00000103199	GM37648	19.0838	0.786875	0.24846	3.16701	0.00154014	0.00827268
ENSMUSG00000102257	GM37649	40.0918	-0.368792	0.193939	-1.90159	0.0572249	0.149803
ENSMUSG00000086261	GM3765	0.0278254	-0.533577	4.62508	-0.115366	0.908155
ENSMUSG00000103734	GM37651	32.2807	0.690686	0.197966	3.48891	0.000485002	0.00310715
ENSMUSG00000103738	GM37652	11.8532	0.395463	0.291515	1.35658	0.174915	0.336855
ENSMUSG00000103739	GM37653	51.109	-0.147419	0.216327	-0.681463	0.495579	0.674236
ENSMUSG00000102451	GM37655	31.3537	0.284205	0.278198	1.02159	0.306973	0.494345
ENSMUSG00000104467	GM37660	11.1915	0.194444	0.333829	0.582464	0.560254	0.727078
ENSMUSG00000104462	GM37661	29.3936	-0.535258	0.331297	-1.61564	0.106171	0.235566
ENSMUSG00000104461	GM37662	0.0596988	-1.01447	4.62508	-0.219341	0.826385
ENSMUSG00000104469	GM37663	48.3547	-0.0850539	0.188188	-0.451962	0.651297	0.795469
ENSMUSG00000103100	GM37664	0.710753	0.108988	1.63211	0.0667772	0.946759
ENSMUSG00000103546	GM37666	13.3346	0.872996	0.31851	2.74087	0.00612761	0.0258758
ENSMUSG00000103541	GM37667	0
ENSMUSG00000103540	GM37668	2.78058	-0.0175989	0.69828	-0.0252033	0.979893	0.990092
ENSMUSG00000103543	GM37669	3.36776	-0.225162	0.546611	-0.411923	0.680396	0.814992
ENSMUSG00000103548	GM37670	0.0579244	0.267912	4.62508	0.0579258	0.953808
ENSMUSG00000102628	GM37671	4.15082	0.238817	0.537504	0.444307	0.65682	0.798958
ENSMUSG00000102625	GM37672	14.933	-1.08123	0.514702	-2.1007	0.0356677	0.105206
ENSMUSG00000102623	GM37673	119.94	-0.387609	0.123701	-3.13344	0.00172768	0.00907869
ENSMUSG00000102621	GM37674	46.0584	-0.246403	0.190017	-1.29674	0.194719	0.363386
ENSMUSG00000102620	GM37675	10.1083	0.179693	0.325721	0.551677	0.58117	0.743631
ENSMUSG00000103975	GM37676	0.272469	2.49166	4.59839	0.541856	0.587918
ENSMUSG00000103976	GM37677	239.76	-0.291993	0.142424	-2.05016	0.0403487	0.115512
ENSMUSG00000103970	GM37678	16.6589	0.193634	0.282351	0.685794	0.492843	0.672097
ENSMUSG00000103971	GM37679	6.17578	0.256124	0.427285	0.599421	0.548892	0.718303
ENSMUSG00000103020	GM37681	0.231316	2.25713	4.58654	0.492119	0.622635
ENSMUSG00000103021	GM37682	0.0922195	0.588508	4.62508	0.127243	0.898748
ENSMUSG00000103024	GM37685	18.3267	0.023347	0.242676	0.0962065	0.923357	0.962428
ENSMUSG00000103025	GM37686	26.0887	-0.303564	0.307901	-0.985913	0.324176	0.514051
ENSMUSG00000104341	GM37688	0.250707	-1.85731	2.40306	-0.772894	0.439585
ENSMUSG00000104347	GM37689	2.15081	0.843797	0.659946	1.27859	0.201043	0.371208
ENSMUSG00000104348	GM37691	13.7157	-0.678076	0.30723	-2.20706	0.0273098	0.0853935
ENSMUSG00000102562	GM37694	28.3299	-0.176181	0.313309	-0.562324	0.573895	0.738289
ENSMUSG00000102563	GM37695	0.613598	-0.557496	1.50327	-0.370855	0.710745
ENSMUSG00000103473	GM37696	10.8066	0.120442	0.305107	0.394753	0.693025	0.823473
ENSMUSG00000103475	GM37697	1.66109	0.0747898	0.71199	0.105043	0.916341	0.959074
ENSMUSG00000104175	GM37700	0.0255646	0	4.62508	0	1
ENSMUSG00000104174	GM37701	0.59432	-1.21358	1.37642	-0.881693	0.377943
ENSMUSG00000104170	GM37702	53.6282	0.27691	0.155042	1.78604	0.0740933	0.181279
ENSMUSG00000104173	GM37703	0.0284268	0.267912	4.62508	0.0579258	0.953808
ENSMUSG00000103646	GM37706	82.5805	-0.297064	0.265114	-1.12052	0.262494	0.445784
ENSMUSG00000103647	GM37707	0.641099	0.360062	1.35748	0.265242	0.790823
ENSMUSG00000102797	GM37710	0.843793	-1.98917	1.7806	-1.11713	0.263938
ENSMUSG00000102796	GM37711	36.2681	0.0515483	0.211016	0.244287	0.807009	0.897385
ENSMUSG00000102244	GM37714	0.33707	-0.901001	1.94829	-0.462458	0.643753
ENSMUSG00000102241	GM37716	5.50082	-0.119799	0.421115	-0.28448	0.776042	0.878023
ENSMUSG00000102240	GM37717	154.063	-1.00442	0.262257	-3.82991	0.000128191	0.000990968
ENSMUSG00000102243	GM37718	21.9306	-0.167151	0.282186	-0.592345	0.553619	0.721923
ENSMUSG00000113074	GM3772	0.6572	-0.630747	1.22846	-0.513446	0.607639
ENSMUSG00000103959	GM37720	11.718	-1.29762	0.587486	-2.20877	0.0271905	0.0851589
ENSMUSG00000102917	GM37724	16.9731	-0.133866	0.264565	-0.505987	0.612866	0.767906
ENSMUSG00000102916	GM37725	7.13039	-1.18121	0.584422	-2.02116	0.0432627	0.121775
ENSMUSG00000102919	GM37726	29.2411	0.211678	0.24728	0.856023	0.391985	0.581075
ENSMUSG00000103228	GM37727	0.0556977	-0.533577	4.62508	-0.115366	0.908155
ENSMUSG00000103220	GM37728	133.241	0.340317	0.12527	2.71666	0.00659434	0.0274835
ENSMUSG00000103222	GM37729	1.59639	0.430215	0.832764	0.516611	0.605428	0.76235
ENSMUSG00000103223	GM37730	2.0491	-0.604055	0.738892	-0.817514	0.413634	0.602213
ENSMUSG00000103225	GM37731	84.7509	0.111792	0.130355	0.857597	0.391115	0.580474
ENSMUSG00000103226	GM37732	0.030736	0	4.62508	0	1
ENSMUSG00000103227	GM37733	31.8291	-0.0658689	0.234087	-0.281387	0.778414	0.879452
ENSMUSG00000104508	GM37735	5.91242	-1.40491	0.643449	-2.18341	0.0290056	0.0895934
ENSMUSG00000104501	GM37736	19.0093	-0.0145687	0.247381	-0.0588917	0.953038	0.977104
ENSMUSG00000104502	GM37737	0.0811152	0.588508	4.62508	0.127243	0.898748
ENSMUSG00000104503	GM37738	95.2464	0.534959	0.119336	4.48279	7.36739e-06	8.07084e-05
ENSMUSG00000109889	GM3774	0.0258225	0	4.62508	0	1
ENSMUSG00000103141	GM37741	0.146264	1.5864	4.16318	0.381054	0.703163
ENSMUSG00000103143	GM37742	1.44283	-0.238016	0.789692	-0.301404	0.763107	0.869409
ENSMUSG00000103142	GM37743	0.119013	1.2297	4.62508	0.265876	0.790334
ENSMUSG00000103145	GM37744	0.564004	1.72454	1.53819	1.12115	0.262225
ENSMUSG00000103146	GM37745	106.626	-0.366731	0.157033	-2.33537	0.0195241	0.0658081
ENSMUSG00000103148	GM37746	0.40408	0.909119	2.00904	0.452515	0.650898
ENSMUSG00000104262	GM37747	23.8504	-0.0750036	0.424249	-0.176792	0.859672	0.926869
ENSMUSG00000104266	GM37748	1.59891	-1.6586	1.03458	-1.60316	0.108899	0.239968
ENSMUSG00000104269	GM37749	0.212389	-1.68382	3.26808	-0.515232	0.606391
ENSMUSG00000103386	GM37751	3.05011	-0.722931	0.687849	-1.051	0.293257	0.479506
ENSMUSG00000103385	GM37752	0.0550635	-0.21298	4.62508	-0.046049	0.963271
ENSMUSG00000103384	GM37753	0.0932774	0.909104	4.62508	0.19656	0.844172
ENSMUSG00000103383	GM37754	0.0323946	0	4.62508	0	1
ENSMUSG00000103382	GM37755	2.07937	-0.801865	1.79188	-0.4475	0.654514	0.79714
ENSMUSG00000103380	GM37756	2.11206	-0.263041	0.856552	-0.307093	0.758773	0.866672
ENSMUSG00000102712	GM37758	2.21127	1.58486	0.772131	2.05258	0.0401134	0.115008
ENSMUSG00000102717	GM37759	1.21665	0.25623	0.947041	0.270558	0.786731	0.884689
ENSMUSG00000111709	GM3776	0.0252496	0	4.62508	0	1
ENSMUSG00000102719	GM37760	22.9645	0.832757	0.283558	2.93681	0.00331607	0.0155642
ENSMUSG00000102999	GM37762	0.114383	0.107617	4.37692	0.0245873	0.980384
ENSMUSG00000102990	GM37764	0.127487	-1.56987	4.62077	-0.339743	0.73405
ENSMUSG00000102992	GM37766	4.25162	-0.838305	0.467483	-1.79323	0.0729361	0.179089
ENSMUSG00000102994	GM37767	6.09398	-0.501983	0.436641	-1.14965	0.250289	0.431413
ENSMUSG00000103649	GM37768	8.49836	0.52352	0.34268	1.52772	0.126582	0.267766
ENSMUSG00000103642	GM37769	20.8966	-1.02811	0.424232	-2.42346	0.0153734	0.054645
ENSMUSG00000103643	GM37770	0.355013	2.37688	1.8697	1.27126	0.203636
ENSMUSG00000104038	GM37771	0.0308447	0.267912	4.62508	0.0579258	0.953808
ENSMUSG00000104039	GM37772	12.4523	0.597182	0.285367	2.09268	0.0363777	0.106836
ENSMUSG00000104033	GM37773	41.8569	-0.225691	0.284553	-0.793143	0.427694	0.614905
ENSMUSG00000104036	GM37775	0.0868064	-0.533577	4.62508	-0.115366	0.908155
ENSMUSG00000104037	GM37776	30.8784	-0.780244	0.319484	-2.4422	0.0145982	0.0524464
ENSMUSG00000102698	GM37777	36.0709	-1.11354	0.338665	-3.28802	0.00100895	0.00576723
ENSMUSG00000102690	GM37779	0.469365	1.41257	1.95248	0.723476	0.469388
ENSMUSG00000102691	GM37780	18.2402	-0.190909	0.301569	-0.633052	0.5267	0.700269
ENSMUSG00000102521	GM37781	15.9124	-1.50229	0.470047	-3.19603	0.00139331	0.00761941
ENSMUSG00000102522	GM37782	0.253422	-0.896203	2.44085	-0.367168	0.713494
ENSMUSG00000102523	GM37783	51.9927	-0.197956	0.154136	-1.2843	0.199038	0.368733
ENSMUSG00000102525	GM37784	0.0537867	0	4.62508	0	1
ENSMUSG00000102526	GM37785	8.8457	-0.302996	0.329049	-0.920823	0.357143	0.548737
ENSMUSG00000102632	GM37786	11.8653	0.411279	0.344369	1.1943	0.232361	0.410983
ENSMUSG00000103219	GM37787	1.90551	1.7195	0.786096	2.18739	0.028714	0.0888747
ENSMUSG00000102326	GM37788	27.3163	-0.603701	0.362448	-1.66562	0.0957886	0.218434
ENSMUSG00000102323	GM37790	15.8388	0.650227	0.291137	2.23341	0.0255221	0.0808849
ENSMUSG00000102321	GM37792	18.7147	-1.33127	0.539922	-2.46567	0.0136757	0.0496445
ENSMUSG00000102813	GM37795	42.7684	0.0103032	0.167646	0.0614577	0.950995	0.976304
ENSMUSG00000103308	GM37800	0.164184	1.22971	2.9339	0.419139	0.675115
ENSMUSG00000103303	GM37802	30.4776	-0.270424	0.26909	-1.00496	0.314918	0.503338
ENSMUSG00000103302	GM37803	0
ENSMUSG00000103301	GM37804	1.02601	0.973226	1.04324	0.93289	0.350877	0.542733
ENSMUSG00000103755	GM37805	5.55015	0.733284	0.408644	1.79443	0.0727445	0.178716
ENSMUSG00000103846	GM37809	10.17	-0.114537	0.343583	-0.33336	0.738863	0.854543
ENSMUSG00000102900	GM37811	9.51343	-1.59741	0.35888	-4.45111	8.54283e-06	9.19895e-05
ENSMUSG00000102814	GM37812	4.64878	-0.0908872	0.560385	-0.162187	0.871159	0.933478
ENSMUSG00000102815	GM37813	0.10927	0.267912	4.62508	0.0579258	0.953808
ENSMUSG00000102816	GM37814	186.649	-0.675115	0.282901	-2.3864	0.0170144	0.0590868
ENSMUSG00000102819	GM37817	0.755828	-0.0341774	1.41005	-0.0242385	0.980662
ENSMUSG00000104184	GM37818	21.643	-0.245213	0.3624	-0.676634	0.498638	0.676964
ENSMUSG00000104187	GM37820	1.88601	0.564072	0.762724	0.739549	0.459574	0.64221
ENSMUSG00000104188	GM37821	0.396284	1.34625	1.49294	0.901745	0.367192
ENSMUSG00000104189	GM37822	0.266244	-0.9114	2.42664	-0.375581	0.707229
ENSMUSG00000104459	GM37824	15.4541	-1.45656	0.428258	-3.40113	0.000671074	0.00409444
ENSMUSG00000104454	GM37827	20.7845	-0.539711	0.250754	-2.15235	0.0313696	0.0953765
ENSMUSG00000104453	GM37829	11.2389	-0.109562	0.398775	-0.274745	0.783512	0.882422
ENSMUSG00000104450	GM37830	0.314193	-0.197736	2.77788	-0.0711821	0.943253
ENSMUSG00000103581	GM37833	2.74822	-0.374389	0.769789	-0.486352	0.626717	0.778402
ENSMUSG00000103539	GM37834	14.3843	-0.456243	0.402366	-1.1339	0.256836	0.439032
ENSMUSG00000103534	GM37835	0.149631	0.588508	4.62508	0.127243	0.898748
ENSMUSG00000103536	GM37837	0.28858	-0.944779	1.88138	-0.502174	0.615545
ENSMUSG00000102616	GM37841	0.0304481	-0.533577	4.62508	-0.115366	0.908155
ENSMUSG00000102617	GM37842	9.69564	0.978347	0.304601	3.21189	0.00131864	0.00727259
ENSMUSG00000102614	GM37843	1.28327	0.465797	0.994366	0.468436	0.639473	0.787618
ENSMUSG00000102615	GM37844	47.8348	0.179947	0.186745	0.963595	0.335249	0.526253
ENSMUSG00000102612	GM37845	0.198827	1.22971	3.34516	0.367609	0.713165
ENSMUSG00000102610	GM37846	1.25954	-3.27761	0.943793	-3.47281	0.000515037	0.00326746
ENSMUSG00000102611	GM37847	5.35681	1.15813	0.419907	2.75807	0.00581445	0.0248041
ENSMUSG00000102618	GM37848	59.4194	-0.572637	0.145667	-3.93114	8.45437e-05	0.000688442
ENSMUSG00000102619	GM37849	6.25248	0.0810069	0.404298	0.200364	0.841196	0.916482
ENSMUSG00000102899	GM37850	16.3273	0.121352	0.252304	0.480975	0.630534	0.781308
ENSMUSG00000102894	GM37851	0.966339	-0.702802	1.14298	-0.614886	0.53863	0.710018
ENSMUSG00000102897	GM37853	0.0337323	0.267912	4.62508	0.0579258	0.953808
ENSMUSG00000102892	GM37854	0.0545983	-0.533577	4.62508	-0.115366	0.908155
ENSMUSG00000102893	GM37855	12.5469	0.561439	0.329152	1.70571	0.0880614	0.205575
ENSMUSG00000103768	GM37856	1.5792	0.707564	0.720381	0.982208	0.325998	0.516126
ENSMUSG00000103765	GM37857	0.0273048	0.267912	4.62508	0.0579258	0.953808
ENSMUSG00000103767	GM37858	0.170799	0.588515	3.40629	0.172773	0.86283
ENSMUSG00000103761	GM37859	27.4138	-0.0770833	0.225454	-0.341902	0.732424	0.85122
ENSMUSG00000103763	GM37860	8.9531	-0.95695	0.442076	-2.16467	0.0304129	0.0930377
ENSMUSG00000103762	GM37861	60.2066	-0.26151	0.156819	-1.66759	0.0953964	0.21786
ENSMUSG00000102407	GM37862	95.0981	-0.841178	0.215747	-3.8989	9.66293e-05	0.000774546
ENSMUSG00000102405	GM37863	0.264689	1.56846	2.78288	0.563611	0.573019
ENSMUSG00000102401	GM37864	55.4439	0.071421	0.174536	0.409205	0.682389	0.816192
ENSMUSG00000104275	GM37867	0.0574573	-0.21298	4.62508	-0.046049	0.963271
ENSMUSG00000102179	GM37868	34.8564	-0.878929	0.441548	-1.99056	0.0465291	0.128584
ENSMUSG00000102178	GM37869	0
ENSMUSG00000116284	GM3787	1.22074	1.90481	1.04295	1.82636	0.0677953	0.169652
ENSMUSG00000102176	GM37871	3.53338	-0.30377	0.493321	-0.615767	0.538048	0.709654
ENSMUSG00000102172	GM37873	9.49659	-0.139262	0.345338	-0.403262	0.686755	0.819142
ENSMUSG00000104108	GM37876	8.70746	-0.435771	0.372353	-1.17032	0.241874	0.421752
ENSMUSG00000104104	GM37877	8.58185	-1.57213	0.536096	-2.93255	0.00336186	0.015741
ENSMUSG00000104107	GM37879	18.0608	-1.15637	0.566793	-2.0402	0.0413304	0.117617
ENSMUSG00000094392	GM3788	2.30904	0.856627	0.650239	1.3174	0.187704	0.353901
ENSMUSG00000104100	GM37880	156.396	-0.870295	0.274151	-3.17451	0.00150092	0.00810507
ENSMUSG00000104101	GM37881	0.134077	-1.09112	4.62416	-0.23596	0.813464
ENSMUSG00000102946	GM37883	0.0579721	0	4.62508	0	1
ENSMUSG00000102945	GM37884	4.13342	-0.908442	0.512914	-1.77114	0.0765376	0.185716
ENSMUSG00000102234	GM37885	13.4963	-0.662403	0.408759	-1.62052	0.105121	0.233863
ENSMUSG00000102235	GM37886	3.5975	0.0885717	0.482353	0.183624	0.854308	0.923695
ENSMUSG00000102236	GM37887	0.703781	-2.57904	1.23322	-2.09132	0.0364998
ENSMUSG00000102233	GM37889	0
ENSMUSG00000102238	GM37890	0.593408	-1.57618	1.65175	-0.954246	0.339959
ENSMUSG00000104271	GM37891	24.8269	-0.173654	0.325732	-0.533119	0.593951	0.753735
ENSMUSG00000103929	GM37892	0.027359	0	4.62508	0	1
ENSMUSG00000103928	GM37893	65.0087	-0.135212	0.177978	-0.759709	0.447429	0.631884
ENSMUSG00000103926	GM37894	18.138	0.0956786	0.310773	0.307873	0.758179	0.866249
ENSMUSG00000103924	GM37895	298.269	-0.659978	0.281775	-2.34222	0.0191696	0.0648788
ENSMUSG00000103923	GM37896	5.14851	1.02718	0.521215	1.97074	0.0487534	0.132998
ENSMUSG00000103920	GM37897	9.52438	-0.936729	0.448768	-2.08733	0.036858	0.107833
ENSMUSG00000102657	GM37899	552.485	-0.689304	0.246463	-2.79679	0.00516134	0.0225058
ENSMUSG00000103000	GM37900	17.3701	-1.06158	0.315972	-3.35972	0.000780226	0.00464764
ENSMUSG00000103076	GM37902	28.3655	-0.393648	0.330938	-1.18949	0.234247	0.413288
ENSMUSG00000103070	GM37903	0.566041	0.107624	1.58187	0.0680358	0.945757
ENSMUSG00000103072	GM37905	0.537544	-0.658386	1.16914	-0.563137	0.573342
ENSMUSG00000104315	GM37906	74.945	-0.18915	0.168703	-1.1212	0.262201	0.445454
ENSMUSG00000104314	GM37907	0.17364	1.22971	3.3948	0.362233	0.717178
ENSMUSG00000104317	GM37908	0.0274262	0	4.62508	0	1
ENSMUSG00000104316	GM37909	19.0594	0.452069	0.264638	1.70826	0.0875886	0.204667
ENSMUSG00000113423	GM3791	7.39117	0.305925	0.36465	0.838953	0.401495	0.590235
ENSMUSG00000104313	GM37911	12.7071	-0.916618	0.461626	-1.98563	0.0470747	0.12959
ENSMUSG00000104312	GM37912	0.0255646	0	4.62508	0	1
ENSMUSG00000103273	GM37913	0.338387	1.30974	1.57654	0.830773	0.406102
ENSMUSG00000103272	GM37914	33.3047	-0.233006	0.299879	-0.777001	0.437158	0.622717
ENSMUSG00000103270	GM37915	2.52625	-0.192081	1.32608	-0.144848	0.884831	0.941322
ENSMUSG00000103277	GM37916	20.7911	-0.36897	0.328749	-1.12235	0.261715	0.444936
ENSMUSG00000103274	GM37918	0
ENSMUSG00000102485	GM37922	0.108097	0	4.62508	0	1
ENSMUSG00000102482	GM37924	0.0276721	0	4.62508	0	1
ENSMUSG00000102481	GM37925	70.1143	-0.0983531	0.125314	-0.784856	0.432538	0.618885
ENSMUSG00000102480	GM37926	0.030736	0	4.62508	0	1
ENSMUSG00000104362	GM37928	100.217	-0.54426	0.301331	-1.80619	0.0708894	0.175157
ENSMUSG00000103401	GM37929	1.80146	-0.00755899	0.729442	-0.0103627	0.991732	0.996182
ENSMUSG00000108260	GM3793	6.04193	-0.0401985	0.353774	-0.113628	0.909533	0.955412
ENSMUSG00000103403	GM37931	38.4773	-0.342992	0.159791	-2.1465	0.0318328	0.0963964
ENSMUSG00000103404	GM37932	1.51134	1.02122	0.915956	1.11493	0.264882	0.448662
ENSMUSG00000103408	GM37933	2.04904	1.23934	0.842779	1.47054	0.141415	0.289427
ENSMUSG00000102728	GM37934	1.06183	-1.38949	0.97323	-1.42771	0.153375	0.30631
ENSMUSG00000102722	GM37935	2.0219	-1.13145	0.792724	-1.4273	0.153494	0.306458
ENSMUSG00000102723	GM37936	3.31648	-0.313838	0.566542	-0.553954	0.57961	0.742475
ENSMUSG00000103899	GM37940	120.438	0.422005	0.106373	3.96721	7.27177e-05	0.000603544
ENSMUSG00000103891	GM37941	61.7371	-0.27546	0.250987	-1.09751	0.27242	0.456617
ENSMUSG00000103895	GM37942	2.32502	0.264207	0.746531	0.353913	0.723404	0.844713
ENSMUSG00000102960	GM37943	10.6586	-1.29872	0.516942	-2.51232	0.011994	0.0446805
ENSMUSG00000102963	GM37945	101.414	-0.391421	0.124951	-3.13258	0.00173274	0.00909649
ENSMUSG00000102967	GM37946	4.80191	0.139244	0.448643	0.310366	0.756282	0.865018
ENSMUSG00000103614	GM37949	57.3996	-0.21339	0.17947	-1.18901	0.234437	0.413444
ENSMUSG00000103617	GM37950	0
ENSMUSG00000104061	GM37953	21.9283	-0.493592	0.371001	-1.33043	0.183376	0.347981
ENSMUSG00000104060	GM37954	17.8336	-1.08045	0.360396	-2.99794	0.00271813	0.0131862
ENSMUSG00000104066	GM37955	0.707836	-1.15404	1.18214	-0.976232	0.32895
ENSMUSG00000104064	GM37956	14.3266	-0.279813	0.302524	-0.924927	0.355004	0.546471
ENSMUSG00000104395	GM37957	0.0560239	0	4.62508	0	1
ENSMUSG00000104396	GM37959	16.3091	-0.741823	0.29941	-2.47762	0.0132262	0.0483686
ENSMUSG00000104391	GM37960	45.7079	-0.287684	0.303644	-0.947436	0.343417	0.534696
ENSMUSG00000104392	GM37962	42.3682	0.161966	0.172413	0.939407	0.347522	0.539264
ENSMUSG00000104399	GM37963	14.796	-0.452935	0.257307	-1.76029	0.0783587	0.188894
ENSMUSG00000104398	GM37964	77.8492	-0.136524	0.298363	-0.457575	0.647258	0.792747
ENSMUSG00000102579	GM37965	7.6024	-1.56401	0.774915	-2.0183	0.0435603	0.122477
ENSMUSG00000102571	GM37967	10.3458	-0.643319	0.409498	-1.57099	0.116184	0.251012
ENSMUSG00000102570	GM37968	19.6338	0.219078	0.283876	0.771738	0.44027	0.625433
ENSMUSG00000102577	GM37969	6.91739	0.155333	0.384694	0.403785	0.686371	0.818899
ENSMUSG00000104180	GM37970	0.13604	0.588508	4.62508	0.127243	0.898748
ENSMUSG00000102379	GM37971	0.529537	1.59252	1.46709	1.08549	0.277704
ENSMUSG00000102370	GM37973	4.20846	-0.262064	0.54708	-0.479023	0.631922	0.782397
ENSMUSG00000102377	GM37974	0.161309	1.2297	4.62508	0.265876	0.790334
ENSMUSG00000102376	GM37975	9.29581	-0.282832	0.326952	-0.865058	0.387007	0.576819
ENSMUSG00000103131	GM37977	2.27041	0.0295801	0.71017	0.0416522	0.966776	0.983464
ENSMUSG00000103132	GM37978	44.9295	0.238255	0.174004	1.36925	0.170922	0.331717
ENSMUSG00000103135	GM37979	8.78364	-0.299689	0.305742	-0.980202	0.326986	0.517059
ENSMUSG00000103136	GM37980	9.44579	-0.0281771	0.422864	-0.0666338	0.946873	0.974024
ENSMUSG00000103139	GM37982	1.07884	0.108657	0.953429	0.113965	0.909266	0.955276
ENSMUSG00000102225	GM37983	28.5891	-0.97132	0.429652	-2.26071	0.0237771	0.0765883
ENSMUSG00000104210	GM37984	48.5427	-0.418998	0.261836	-1.60023	0.109548	0.240942
ENSMUSG00000104211	GM37985	2.16075	2.8999	1.07051	2.70889	0.00675083	0.0279576
ENSMUSG00000104212	GM37986	3.42934	-0.686488	0.532223	-1.28985	0.197103	0.366474
ENSMUSG00000104216	GM37987	0.168448	-1.21052	3.41744	-0.354219	0.723175
ENSMUSG00000104217	GM37988	0.400546	-0.77077	3.10733	-0.248049	0.804097
ENSMUSG00000103336	GM37993	0.173226	0.267915	4.03058	0.0664705	0.947003
ENSMUSG00000103333	GM37994	0
ENSMUSG00000103331	GM37995	90.5129	-0.331481	0.257255	-1.28853	0.197562	0.367051
ENSMUSG00000103482	GM37999	23.9864	-0.477302	0.397619	-1.2004	0.229984	0.408054
ENSMUSG00000114194	GM3800	0.213905	1.22971	3.3441	0.367725	0.713078
ENSMUSG00000103484	GM38000	3.03977	0.269733	0.572495	0.471154	0.637531	0.785938
ENSMUSG00000103485	GM38001	34.1637	-0.261869	0.187981	-1.39306	0.163601	0.321148
ENSMUSG00000102855	GM38002	0.0507869	0	4.62508	0	1
ENSMUSG00000103811	GM38004	0.331649	1.77516	1.72002	1.03206	0.302045
ENSMUSG00000103810	GM38005	1.61872	-1.5376	1.2431	-1.23691	0.216122	0.390605
ENSMUSG00000103816	GM38006	0.0582075	0.267912	4.62508	0.0579258	0.953808
ENSMUSG00000103814	GM38007	0.0632988	-0.533577	4.62508	-0.115366	0.908155
ENSMUSG00000103819	GM38008	2.56724	-0.168279	0.694305	-0.24237	0.808493	0.898264
ENSMUSG00000103818	GM38009	24.2602	0.247007	0.199326	1.23921	0.215266	0.389674
ENSMUSG00000104400	GM38010	20.2484	-0.259368	0.271798	-0.954268	0.339948	0.531122
ENSMUSG00000104403	GM38011	0.116539	-0.373276	4.62508	-0.080707	0.935675
ENSMUSG00000104402	GM38012	3.65481	0.0329535	0.518763	0.0635233	0.94935	0.975242
ENSMUSG00000104406	GM38014	26.2833	-0.0768072	0.294805	-0.260536	0.794451	0.889057
ENSMUSG00000103699	GM38018	0.087849	0	4.62508	0	1
ENSMUSG00000103691	GM38019	0.0301524	-0.533577	4.62508	-0.115366	0.908155
ENSMUSG00000103697	GM38020	465.985	-0.251111	0.111218	-2.25782	0.0239569	0.0770758
ENSMUSG00000102649	GM38021	11.2918	-0.618681	0.349098	-1.77223	0.0763567	0.185442
ENSMUSG00000102648	GM38022	0
ENSMUSG00000102647	GM38024	9.14506	-1.06219	0.55565	-1.91162	0.055925	0.14728
ENSMUSG00000103998	GM38025	5.43105	0.433342	0.485353	0.89284	0.371943	0.562871
ENSMUSG00000103999	GM38026	3.19247	0.305422	0.60324	0.506303	0.612644	0.767807
ENSMUSG00000103997	GM38027	0.0263855	0.267912	4.62508	0.0579258	0.953808
ENSMUSG00000103992	GM38029	48.8552	-0.514448	0.305895	-1.68178	0.0926115	0.213167
ENSMUSG00000103993	GM38030	0.0337323	0.267912	4.62508	0.0579258	0.953808
ENSMUSG00000103991	GM38031	36.2799	-0.392437	0.326117	-1.20336	0.228836	0.406861
ENSMUSG00000102441	GM38032	47.6316	-0.112819	0.149921	-0.752519	0.451739	0.63574
ENSMUSG00000102845	GM38033	0.0263216	0.267912	4.62508	0.0579258	0.953808
ENSMUSG00000102844	GM38034	55.9627	0.605909	0.16465	3.67997	0.000233259	0.00166219
ENSMUSG00000102841	GM38036	86.3731	-0.0656374	0.13481	-0.486888	0.626338	0.778251
ENSMUSG00000102840	GM38037	1.1411	1.66922	1.05591	1.58083	0.113918	0.247765
ENSMUSG00000103717	GM38038	1.145	1.47817	1.04002	1.42129	0.155234	0.308909
ENSMUSG00000104298	GM38040	0.217968	1.22972	2.47291	0.497274	0.618996
ENSMUSG00000104290	GM38041	0.328647	-1.1738	2.13484	-0.549828	0.582438
ENSMUSG00000104292	GM38042	70.6448	0.0811851	0.169718	0.478352	0.632399	0.782596
ENSMUSG00000104293	GM38043	143.662	0.295459	0.108053	2.73439	0.00624959	0.0262994
ENSMUSG00000102436	GM38047	2.30935	-0.0707392	0.781137	-0.0905592	0.927843	0.964826
ENSMUSG00000102434	GM38049	0.203355	-0.373275	3.31532	-0.112591	0.910355
ENSMUSG00000102430	GM38051	0
ENSMUSG00000103584	GM38053	0.0617442	0.267912	4.62508	0.0579258	0.953808
ENSMUSG00000102147	GM38055	29.8478	-0.457075	0.275456	-1.65934	0.0970472	0.2206
ENSMUSG00000102145	GM38056	277.53	0.159171	0.0950144	1.67523	0.0938888	0.215386
ENSMUSG00000102143	GM38057	48.7153	-0.36013	0.224686	-1.60281	0.108976	0.24004
ENSMUSG00000102140	GM38058	3.67541	0.448478	0.628742	0.713295	0.475663	0.657953
ENSMUSG00000102148	GM38059	40.4603	-0.0936669	0.17282	-0.541993	0.587824	0.749234
ENSMUSG00000103631	GM38060	0.0606005	-1.01447	4.62508	-0.219341	0.826385
ENSMUSG00000103635	GM38061	0.171037	1.22971	3.40532	0.361115	0.718014
ENSMUSG00000104488	GM38062	33.4466	0.241297	0.212613	1.13491	0.256413	0.438501
ENSMUSG00000104481	GM38063	0.319979	0.428221	2.15644	0.198578	0.842593
ENSMUSG00000104485	GM38065	1.1394	0.733261	1.08701	0.674569	0.49995	0.677908
ENSMUSG00000104486	GM38066	2.72694	-0.104581	0.64029	-0.163334	0.870255	0.933012
ENSMUSG00000103569	GM38067	40.388	0.253108	0.149673	1.69108	0.0908222	0.210219
ENSMUSG00000103561	GM38069	5.96507	-1.25198	0.518492	-2.41466	0.0157498	0.0556307
ENSMUSG00000102881	GM3807	3.66032	0.355052	0.544729	0.651795	0.514533	0.689931
ENSMUSG00000103560	GM38070	18.7683	1.32181	0.257639	5.1305	2.88973e-07	4.38416e-06
ENSMUSG00000103916	GM38071	17.0945	-1.22365	0.457752	-2.67317	0.00751374	0.0304626
ENSMUSG00000103914	GM38073	110.96	-1.01669	0.333389	-3.04956	0.00229174	0.0114378
ENSMUSG00000103002	GM38075	2.3955	-0.350355	0.802581	-0.436535	0.662449	0.8027
ENSMUSG00000104344	GM38077	123.588	0.0576559	0.0993008	0.580618	0.561498	0.728204
ENSMUSG00000104361	GM38080	1.95769	-1.05791	0.648984	-1.6301	0.103081	0.230496
ENSMUSG00000104363	GM38081	21.5885	-0.882482	0.350984	-2.51431	0.0119267	0.0444786
ENSMUSG00000104369	GM38082	166.933	0.212713	0.133585	1.59234	0.111308	0.243596
ENSMUSG00000103354	GM38083	15.7767	-1.07916	0.388595	-2.77707	0.0054851	0.0237309
ENSMUSG00000102517	GM38085	172.116	-0.477531	0.110014	-4.34063	1.42075e-05	0.00014386
ENSMUSG00000103241	GM38089	0.0280119	0	4.62508	0	1
ENSMUSG00000097935	GM3809	0.0917308	0.267912	4.62508	0.0579258	0.953808
ENSMUSG00000103246	GM38090	0.457565	1.27988	1.50986	0.847681	0.396615
ENSMUSG00000103247	GM38091	41.9125	-0.304863	0.172112	-1.77131	0.0765091	0.18568
ENSMUSG00000103244	GM38092	0.163344	1.2297	4.08407	0.301098	0.76334
ENSMUSG00000103799	GM38093	0.0273048	0.267912	4.62508	0.0579258	0.953808
ENSMUSG00000103791	GM38095	0.400557	-0.0526751	1.4308	-0.0368151	0.970632
ENSMUSG00000103459	GM38096	0.459887	-1.84272	1.40237	-1.314	0.188846
ENSMUSG00000103456	GM38097	1.84848	-1.49255	0.92317	-1.61676	0.10593	0.235258
ENSMUSG00000104159	GM38099	6.43981	0.243151	0.44613	0.545022	0.585738	0.747587
ENSMUSG00000104157	GM38101	11.199	-0.234443	0.309196	-0.758235	0.44831	0.632585
ENSMUSG00000104156	GM38102	124.128	0.0794479	0.112696	0.704974	0.480827	0.662301
ENSMUSG00000104155	GM38103	1.78216	-0.781117	0.851426	-0.917422	0.358922	0.550443
ENSMUSG00000104154	GM38104	36.3262	-0.792005	0.308504	-2.56724	0.010251	0.0392579
ENSMUSG00000104153	GM38105	10.2895	0.674134	0.419454	1.60717	0.108017	0.238568
ENSMUSG00000102266	GM38106	0.169521	-0.212978	3.41352	-0.0623923	0.95025
ENSMUSG00000103075	GM38109	1.7411	0.110832	0.84439	0.131257	0.895572	0.947067
ENSMUSG00000103071	GM38110	4.53102	-1.3339	0.485589	-2.74698	0.00601463	0.0254939
ENSMUSG00000102939	GM38111	26.26	-0.302768	0.289623	-1.04539	0.295843	0.482507
ENSMUSG00000102931	GM38114	2.21022	0.27965	0.785778	0.35589	0.721923	0.843781
ENSMUSG00000102930	GM38115	45.4005	0.475774	0.192674	2.46932	0.0135371	0.0492469
ENSMUSG00000102937	GM38116	40.8093	-0.657633	0.262463	-2.50563	0.0122235	0.0453763
ENSMUSG00000102934	GM38117	0.82234	-0.1355	0.999701	-0.135541	0.892184
ENSMUSG00000103089	GM38118	3.15283	-0.542694	0.607356	-0.893535	0.371571	0.56266
ENSMUSG00000103085	GM38120	172.494	0.086328	0.133392	0.647176	0.517518	0.692464
ENSMUSG00000103087	GM38122	0.0531177	0.588508	4.62508	0.127243	0.898748
ENSMUSG00000103080	GM38123	1.05694	3.03171	1.3192	2.29814	0.0215539	0.0710622
ENSMUSG00000103082	GM38124	5.41488	-0.878993	0.62215	-1.41283	0.157705	0.31275
ENSMUSG00000104052	GM38125	31.418	0.00299187	0.204931	0.0145994	0.988352	0.994873
ENSMUSG00000104053	GM38126	23.1211	-0.38403	0.336398	-1.14159	0.253623	0.43499
ENSMUSG00000104051	GM38128	0.110195	0	4.62508	0	1
ENSMUSG00000104057	GM38130	1.22629	-0.119754	0.833	-0.143762	0.885688	0.941956
ENSMUSG00000104055	GM38132	0.0308447	0.267912	4.62508	0.0579258	0.953808
ENSMUSG00000102540	GM38134	23.2006	0.817644	0.247046	3.30968	0.000934031	0.0054165
ENSMUSG00000102541	GM38135	0.172067	0.267918	4.03746	0.0663581	0.947093
ENSMUSG00000102549	GM38137	0.863639	-0.190432	1.13624	-0.167599	0.866899	0.930749
ENSMUSG00000103204	GM38139	0.410493	-1.01447	1.70862	-0.593736	0.552689
ENSMUSG00000102380	GM38140	1.20811	0.990842	0.952591	1.04015	0.298268	0.484627
ENSMUSG00000102383	GM38142	20.9006	-0.246254	0.337763	-0.729072	0.465958	0.648265
ENSMUSG00000102384	GM38143	0
ENSMUSG00000102385	GM38144	0.113505	0.588509	4.38483	0.134215	0.893233
ENSMUSG00000103163	GM38146	18.9476	-0.645612	0.374606	-1.72344	0.0848087	0.200253
ENSMUSG00000103162	GM38147	49.1472	-0.0535595	0.15949	-0.335817	0.737009	0.853698
ENSMUSG00000103161	GM38148	88.0087	-0.554385	0.27493	-2.01646	0.0437519	0.122884
ENSMUSG00000118088	GM3815	0.601365	1.0703	1.37783	0.776804	0.437275
ENSMUSG00000103164	GM38150	1.28769	-0.491077	0.918834	-0.534456	0.593026	0.752842
ENSMUSG00000104248	GM38152	0.128502	1.2297	4.62508	0.265876	0.790334
ENSMUSG00000104242	GM38154	0.32117	-1.33242	1.69854	-0.784448	0.432778
ENSMUSG00000104245	GM38155	43.1059	0.418049	0.147194	2.84013	0.00450948	0.0200859
ENSMUSG00000103360	GM38156	12.0031	-0.347909	0.367122	-0.947667	0.343299	0.534572
ENSMUSG00000103364	GM38157	47.1378	0.440235	0.170422	2.5832	0.00978892	0.0377771
ENSMUSG00000103367	GM38158	0.134096	0	4.62508	0	1
ENSMUSG00000102775	GM38160	4.27869	0.199421	0.529958	0.376296	0.706696	0.833699
ENSMUSG00000102777	GM38161	0.0263216	0.267912	4.62508	0.0579258	0.953808
ENSMUSG00000102776	GM38162	57.3369	-0.301723	0.23479	-1.28507	0.198766	0.368432
ENSMUSG00000102770	GM38163	1.99013	-0.723058	0.607307	-1.1906	0.233811	0.412849
ENSMUSG00000102779	GM38164	1.47766	-0.516996	0.849172	-0.608824	0.542641	0.712942
ENSMUSG00000102778	GM38165	0.272941	-0.0526756	1.93278	-0.0272538	0.978257
ENSMUSG00000102192	GM38167	4.50862	-0.543802	0.489042	-1.11197	0.26615	0.449967
ENSMUSG00000102194	GM38169	36.4548	-0.133785	0.22976	-0.582281	0.560377	0.727198
ENSMUSG00000102197	GM38170	0.0513775	0.267912	4.62508	0.0579258	0.953808
ENSMUSG00000102196	GM38171	0.229073	-0.868894	2.1589	-0.40247	0.687338
ENSMUSG00000102198	GM38173	1.01364	0.549432	1.28823	0.4265	0.669743	0.807791
ENSMUSG00000103824	GM38177	3.8155	0.540517	0.623009	0.867591	0.385618	0.575777
ENSMUSG00000103825	GM38178	16.9926	-1.02737	0.39124	-2.62592	0.0086415	0.0342438
ENSMUSG00000102828	GM38182	4.72911	0.578458	1.10027	0.525743	0.599067	0.757798
ENSMUSG00000103668	GM38186	0.577383	-1.9031	1.27023	-1.49824	0.134072
ENSMUSG00000102403	GM38187	17.678	-1.30917	0.451166	-2.90174	0.00371095	0.0171159
ENSMUSG00000103576	GM38188	0.540304	1.12868	1.62667	0.693861	0.48777
ENSMUSG00000102309	GM38189	0
ENSMUSG00000102302	GM38190	147.113	0.0941313	0.100383	0.93772	0.348388	0.540084
ENSMUSG00000102303	GM38191	0.11958	-0.533576	4.33171	-0.123179	0.901965
ENSMUSG00000102305	GM38192	39.3098	-0.167381	0.192322	-0.870312	0.38413	0.574565
ENSMUSG00000102307	GM38194	4.14818	-0.732114	0.472239	-1.5503	0.121069	0.25882
ENSMUSG00000102460	GM38197	5.98021	0.256879	0.444896	0.577392	0.563675	0.729812
ENSMUSG00000102465	GM38198	192.174	-0.962886	0.337709	-2.85123	0.00435505	0.0195041
ENSMUSG00000102464	GM38199	0.143805	0.10762	3.50184	0.0307323	0.975483
ENSMUSG00000102466	GM38200	44.1252	0.48365	0.186025	2.59992	0.00932457	0.0363989
ENSMUSG00000103676	GM38204	0.0289993	0	4.62508	0	1
ENSMUSG00000104471	GM38208	0
ENSMUSG00000104474	GM38210	4.27266	0.729754	0.476836	1.53041	0.125915	0.266626
ENSMUSG00000104476	GM38211	4.06339	-0.667665	0.534573	-1.24897	0.211676	0.384823
ENSMUSG00000104478	GM38212	0.0553443	0	4.62508	0	1
ENSMUSG00000103962	GM38213	0.0263216	0.267912	4.62508	0.0579258	0.953808
ENSMUSG00000103967	GM38214	14.603	-1.03589	0.335675	-3.08599	0.00202877	0.0103563
ENSMUSG00000103556	GM38215	1.37405	2.36947	1.0791	2.19579	0.0281072	0.0873349
ENSMUSG00000103557	GM38216	0.0299125	0.267912	4.62508	0.0579258	0.953808
ENSMUSG00000103552	GM38217	67.5395	-0.447454	0.14147	-3.16289	0.0015621	0.00835901
ENSMUSG00000103553	GM38218	8.05435	0.331489	0.348286	0.951771	0.341213	0.532333
ENSMUSG00000107125	GM3822	0.0337323	0.267912	4.62508	0.0579258	0.953808
ENSMUSG00000103558	GM38220	16.1109	0.376777	0.241932	1.55737	0.119384	0.255868
ENSMUSG00000102639	GM38223	9.53526	0.0162098	0.313673	0.0516773	0.958786	0.979673
ENSMUSG00000102633	GM38224	5.90451	-0.823914	0.483407	-1.70439	0.0883081	0.206012
ENSMUSG00000102634	GM38225	0.926218	-0.824335	1.63704	-0.503552	0.614577	0.769215
ENSMUSG00000103949	GM38226	0.133954	0.267917	3.55448	0.0753744	0.939917
ENSMUSG00000103940	GM38227	10.7852	0.217441	0.364367	0.596762	0.550666	0.719725
ENSMUSG00000103945	GM38228	15.8646	0.0445017	0.241159	0.184532	0.853596	0.923251
ENSMUSG00000102259	GM38230	3.69144	0.32794	0.56098	0.584583	0.558828	0.726129
ENSMUSG00000103299	GM38231	0.36906	-1.21349	2.14767	-0.565028	0.572055
ENSMUSG00000103298	GM38232	0.0813809	-0.21298	4.62508	-0.046049	0.963271
ENSMUSG00000103294	GM38233	0.173573	0.909112	3.39507	0.267774	0.788873
ENSMUSG00000103296	GM38234	0.726135	-2.10299	1.19784	-1.75565	0.0791484
ENSMUSG00000103291	GM38235	181.329	-0.295076	0.122761	-2.40367	0.0162316	0.0569074
ENSMUSG00000103747	GM38236	54.1791	0.759134	0.162256	4.67863	2.88798e-06	3.50286e-05
ENSMUSG00000103745	GM38237	0.240842	-1.33537	2.77827	-0.480646	0.630768
ENSMUSG00000103744	GM38238	0
ENSMUSG00000103742	GM38240	10.1167	-0.542279	0.448956	-1.20787	0.227098	0.40452
ENSMUSG00000103741	GM38241	2.36003	0.0439483	0.67356	0.0652477	0.947977	0.974679
ENSMUSG00000103748	GM38243	41.8865	-0.977264	0.357597	-2.73286	0.00627863	0.0263782
ENSMUSG00000104350	GM38244	6.51213	-0.552627	0.400981	-1.37819	0.168146	0.327994
ENSMUSG00000103467	GM38245	44.4435	-0.281791	0.191128	-1.47435	0.140386	0.287907
ENSMUSG00000103464	GM38246	1.71631	-0.545258	0.764097	-0.713599	0.475475	0.657727
ENSMUSG00000104166	GM38247	0.142224	0.748811	4.18716	0.178835	0.858067
ENSMUSG00000104164	GM38248	24.9724	0.152333	0.241225	0.6315	0.527714	0.701308
ENSMUSG00000104165	GM38249	1.5773	-1.04583	0.762785	-1.37107	0.170352	0.330941
ENSMUSG00000104168	GM38250	13.9804	-0.369361	0.274529	-1.34543	0.178485	0.341419
ENSMUSG00000102784	GM38251	34.8324	-0.187138	0.187435	-0.998417	0.318077	0.507015
ENSMUSG00000102786	GM38252	14.8794	-0.397841	0.241917	-1.64454	0.100065	0.225572
ENSMUSG00000102780	GM38253	28.3557	-1.32957	0.480729	-2.76574	0.00567937	0.0243811
ENSMUSG00000102783	GM38254	1.18281	1.11068	1.05192	1.05586	0.291034	0.477464
ENSMUSG00000102788	GM38255	17.4088	-0.631257	0.443576	-1.42311	0.154705	0.308218
ENSMUSG00000102258	GM38257	41.4954	0.452335	0.226357	1.99832	0.0456815	0.126731
ENSMUSG00000102253	GM38259	20.2542	-1.10309	0.449046	-2.45652	0.0140291	0.0507194
ENSMUSG00000102250	GM38260	132.595	-0.905249	0.350138	-2.5854	0.00972647	0.0376159
ENSMUSG00000102731	GM38261	0.0269004	0	4.62508	0	1
ENSMUSG00000102733	GM38262	16.1354	-0.197298	0.298868	-0.660151	0.509157	0.685377
ENSMUSG00000102902	GM38263	42.2833	-0.965618	0.238399	-4.05042	5.11259e-05	0.000444439
ENSMUSG00000102907	GM38264	0.028408	0	4.62508	0	1
ENSMUSG00000102904	GM38265	0.0299125	0.267912	4.62508	0.0579258	0.953808
ENSMUSG00000102905	GM38266	0.139429	-0.373276	4.62508	-0.080707	0.935675
ENSMUSG00000103056	GM38268	0.0841209	0.267912	4.62508	0.0579258	0.953808
ENSMUSG00000103055	GM38269	0.0340481	0	4.62508	0	1
ENSMUSG00000103054	GM38270	0.0811671	0.588508	4.62508	0.127243	0.898748
ENSMUSG00000103053	GM38271	0.645282	0.562387	1.26003	0.446328	0.65536
ENSMUSG00000103052	GM38272	0.320933	-0.984733	2.38427	-0.413013	0.679597
ENSMUSG00000103050	GM38273	45.1214	0.169918	0.238313	0.713006	0.475842	0.6581
ENSMUSG00000104088	GM38275	2.65065	1.91447	0.813022	2.35475	0.018535	0.0632436
ENSMUSG00000104087	GM38277	0.712037	2.1417	1.12603	1.90199	0.0571728
ENSMUSG00000104081	GM38278	1.1425	-0.494143	0.796766	-0.620186	0.535135	0.707461
ENSMUSG00000104080	GM38279	0.403512	0.267923	1.53301	0.174769	0.861261
ENSMUSG00000083808	GM3828	0.819376	-1.32687	1.22436	-1.08372	0.278489
ENSMUSG00000104337	GM38280	0.0292507	-0.533577	4.62508	-0.115366	0.908155
ENSMUSG00000104334	GM38282	0.0253935	0	4.62508	0	1
ENSMUSG00000104332	GM38283	5.39619	0.474101	0.453191	1.04614	0.295497	0.482115
ENSMUSG00000104331	GM38284	0.85252	0.630982	1.30957	0.481823	0.629932
ENSMUSG00000104330	GM38285	11.9355	-0.474565	0.303463	-1.56383	0.117857	0.253596
ENSMUSG00000103214	GM38286	140.115	-0.743583	0.250114	-2.97298	0.00294928	0.0141134
ENSMUSG00000103217	GM38287	0.268241	1.5372	4.48794	0.342519	0.731961
ENSMUSG00000103213	GM38289	0.196136	1.31921	3.33214	0.395905	0.692175
ENSMUSG00000103150	GM38291	0.0581409	0	4.62508	0	1
ENSMUSG00000103151	GM38292	17.2793	-0.217408	0.273168	-0.795874	0.426105	0.613505
ENSMUSG00000103156	GM38293	0.625438	0.786586	1.26596	0.621334	0.53438
ENSMUSG00000104272	GM38297	9.99278	-0.0278022	0.405428	-0.068575	0.945328	0.973303
ENSMUSG00000104277	GM38299	53.7767	-0.490568	0.241009	-2.03548	0.0418031	0.118551
ENSMUSG00000099465	GM3830	0.957765	0.153963	1.11553	0.138018	0.890226	0.944702
ENSMUSG00000104279	GM38300	15.2773	-0.105002	0.296764	-0.353825	0.72347	0.844754
ENSMUSG00000103390	GM38301	6.32504	0.62061	0.411316	1.50884	0.13134	0.274774
ENSMUSG00000103391	GM38302	35.614	-0.45039	0.233116	-1.93204	0.0533544	0.141998
ENSMUSG00000103392	GM38303	0.340162	-0.965968	2.12696	-0.454154	0.649718
ENSMUSG00000103393	GM38304	2.61034	0.583703	0.68168	0.856271	0.391848	0.581012
ENSMUSG00000103398	GM38307	2.76815	-0.488348	0.537824	-0.908007	0.363875	0.555404
ENSMUSG00000102709	GM38308	15.0252	0.967286	0.337037	2.86997	0.00410506	0.0185534
ENSMUSG00000102704	GM38309	13.9325	-1.31225	0.353049	-3.71689	0.000201687	0.00146646
ENSMUSG00000102700	GM38312	6.65833	-0.532627	0.379383	-1.40393	0.16034	0.31668
ENSMUSG00000102703	GM38313	0.365323	-0.49327	1.63028	-0.302567	0.76222
ENSMUSG00000103732	GM38315	8.52014	-0.12009	0.416344	-0.28844	0.77301	0.875824
ENSMUSG00000103730	GM38316	0.639152	1.39547	1.39268	1.00201	0.316341
ENSMUSG00000103735	GM38317	0.756376	-1.63157	1.56056	-1.0455	0.295791
ENSMUSG00000102989	GM38318	11.3892	-0.236235	0.287644	-0.821277	0.411488	0.600313
ENSMUSG00000102982	GM38319	10.5977	-0.125677	0.275682	-0.455876	0.648479	0.793634
ENSMUSG00000102983	GM38320	1.44357	-0.624258	0.773905	-0.806634	0.419877	0.607556
ENSMUSG00000102980	GM38321	0.0938501	0.909104	4.62508	0.19656	0.844172
ENSMUSG00000102981	GM38322	0.0284268	0.267912	4.62508	0.0579258	0.953808
ENSMUSG00000102987	GM38324	0
ENSMUSG00000103583	GM38325	1.58232	-0.542934	0.923297	-0.588039	0.556506	0.724047
ENSMUSG00000103587	GM38326	0.0289993	0	4.62508	0	1
ENSMUSG00000103638	GM38327	1.09866	1.30313	0.972271	1.34029	0.180151	0.343572
ENSMUSG00000103633	GM38328	0.515259	-2.20802	1.26921	-1.73968	0.0819147
ENSMUSG00000103632	GM38329	2.83208	-0.306036	0.607761	-0.503547	0.61458	0.769215
ENSMUSG00000103637	GM38330	1.73949	0.164476	0.796064	0.206611	0.836313	0.913697
ENSMUSG00000103636	GM38331	49.5564	-0.364746	0.200341	-1.82062	0.0686639	0.171168
ENSMUSG00000104001	GM38334	0.145426	0.267912	4.62508	0.0579258	0.953808
ENSMUSG00000104000	GM38335	0.605771	-1.06218	0.995132	-1.06738	0.285801
ENSMUSG00000104002	GM38336	64.9981	0.0399256	0.156108	0.255757	0.798138	0.891427
ENSMUSG00000104009	GM38337	0.056345	0	4.62508	0	1
ENSMUSG00000102518	GM38339	0.117189	0.58851	4.35217	0.135222	0.892436
ENSMUSG00000102516	GM38340	70.081	-0.182883	0.159634	-1.14563	0.251946	0.433182
ENSMUSG00000102457	GM38342	14.7401	0.553795	0.238846	2.31863	0.0204152	0.0680576
ENSMUSG00000102450	GM38343	0.0284268	0.267912	4.62508	0.0579258	0.953808
ENSMUSG00000102452	GM38344	12.9192	-0.462029	0.314245	-1.47028	0.141485	0.28953
ENSMUSG00000102353	GM38345	1.69926	2.21062	0.962414	2.29696	0.0216212	0.0712235
ENSMUSG00000102352	GM38346	32.983	0.251247	0.175605	1.43075	0.152503	0.305264
ENSMUSG00000102357	GM38348	116.138	-0.578406	0.132662	-4.35998	1.30073e-05	0.000133499
ENSMUSG00000083922	GM3835	0.543005	2.09147	1.479	1.41412	0.157328
ENSMUSG00000102359	GM38351	1.37123	-0.672062	0.834397	-0.805447	0.420562	0.608334
ENSMUSG00000102459	GM38352	10.3689	-0.377526	0.334886	-1.12733	0.259604	0.442473
ENSMUSG00000102820	GM38353	0.855263	-0.957272	1.1661	-0.820915	0.411695
ENSMUSG00000102935	GM38355	7.10958	0.968285	0.371228	2.60833	0.00909857	0.0356757
ENSMUSG00000103318	GM38356	0.0255646	0	4.62508	0	1
ENSMUSG00000103313	GM38357	110.532	1.22791	0.215976	5.6854	1.30504e-08	2.63111e-07
ENSMUSG00000103317	GM38359	32.0405	0.183985	0.223621	0.822753	0.410648	0.599504
ENSMUSG00000103874	GM38360	0.0548123	0.588508	4.62508	0.127243	0.898748
ENSMUSG00000103870	GM38362	2.6163	-0.193522	0.650443	-0.297522	0.766068	0.871266
ENSMUSG00000103592	GM38364	0.134379	0.267914	4.22601	0.0633963	0.949451
ENSMUSG00000103591	GM38365	90.4893	0.0787495	0.106392	0.740183	0.459189	0.641867
ENSMUSG00000103621	GM38366	58.0197	0.190797	0.144377	1.32152	0.186329	0.352157
ENSMUSG00000104427	GM38368	25.212	-0.47635	0.212815	-2.23833	0.0251994	0.0801401
ENSMUSG00000103509	GM38372	152.83	-0.216981	0.247465	-0.876813	0.380588	0.571123
ENSMUSG00000103505	GM38374	46.7645	0.219157	0.205695	1.06545	0.286674	0.472412
ENSMUSG00000103507	GM38375	69.7793	0.454027	0.144773	3.13614	0.0017119	0.00901493
ENSMUSG00000103506	GM38376	33.3879	0.00475479	0.177406	0.0268017	0.978618	0.989446
ENSMUSG00000102662	GM38377	71.8057	0.40653	0.174264	2.33284	0.0196566	0.0661971
ENSMUSG00000102660	GM38378	12.7621	-0.0890141	0.256779	-0.346657	0.728849	0.848483
ENSMUSG00000102665	GM38379	5.81693	0.2137	0.384354	0.555998	0.578212	0.741594
ENSMUSG00000102664	GM38380	86.0005	0.0232965	0.125439	0.185719	0.852665	0.9228
ENSMUSG00000102594	GM38381	194.793	-0.188518	0.113502	-1.66092	0.0967286	0.220042
ENSMUSG00000102591	GM38383	10.5796	-0.066011	0.347063	-0.190199	0.849153	0.920991
ENSMUSG00000102593	GM38384	23.0017	0.182591	0.195965	0.931758	0.351462	0.543419
ENSMUSG00000102592	GM38385	0.0312863	0	4.62508	0	1
ENSMUSG00000102599	GM38386	1.94089	1.17625	0.711801	1.6525	0.0984321	0.222834
ENSMUSG00000102374	GM38387	46.8279	-0.412933	0.319766	-1.29136	0.196579	0.36585
ENSMUSG00000103215	GM38388	0.0629829	-0.21298	4.62508	-0.046049	0.963271
ENSMUSG00000103413	GM38389	0.689613	1.56117	1.24218	1.2568	0.208827
ENSMUSG00000097148	GM3839	0.636	-0.269389	1.31685	-0.204571	0.837908
ENSMUSG00000103766	GM38392	0.794482	0.089447	1.40142	0.0638259	0.949109
ENSMUSG00000000948	GM38393	696.614	-0.919329	0.255405	-3.5995	0.000318826	0.00217601
ENSMUSG00000105665	GM38395	0.418246	2.19156	2.03923	1.0747	0.28251
ENSMUSG00000114472	GM38397	0.127096	0.107617	4.27075	0.0251986	0.979897
ENSMUSG00000111774	GM38398	1.1163	-0.479758	1.00895	-0.475501	0.63443	0.784077
ENSMUSG00000112854	GM38403	0.309132	0.774657	2.12359	0.364787	0.71527
ENSMUSG00000107153	GM38404	0.521586	0.737949	1.27514	0.578717	0.56278
ENSMUSG00000109002	GM38405	1.19188	3.1684	1.12042	2.82786	0.00468602	0.0207396
ENSMUSG00000112792	GM38407	0.185691	0.909109	3.98682	0.228028	0.819624
ENSMUSG00000114924	GM38408	1.73822	-0.328881	0.742708	-0.442814	0.6579	0.799683
ENSMUSG00000114744	GM38409	0.0263855	0.267912	4.62508	0.0579258	0.953808
ENSMUSG00000100236	GM3841	0.0304481	-0.533577	4.62508	-0.115366	0.908155
ENSMUSG00000117570	GM38410	0.338286	1.95122	2.37623	0.821141	0.411566
ENSMUSG00000104669	GM38411	0.0527072	0.588508	4.62508	0.127243	0.898748
ENSMUSG00000104768	GM38412	1.61211	0.504515	0.802989	0.628296	0.52981	0.703002
ENSMUSG00000105218	GM38413	15.8098	-0.889218	0.298597	-2.97799	0.00290145	0.0139287
ENSMUSG00000109704	GM38414	0.714777	1.61577	1.39612	1.15733	0.247136
ENSMUSG00000110151	GM38416	0.303247	1.82595	2.33249	0.782833	0.433725
ENSMUSG00000111497	GM38431	56.2196	0.449813	0.20951	2.14698	0.0317948	0.0963164
ENSMUSG00000106669	GM38433	0.104193	1.2297	4.62508	0.265876	0.790334
ENSMUSG00000108917	GM38451	31.4221	-1.63341	0.524791	-3.1125	0.00185508	0.00963256
ENSMUSG00000116555	GM38477	0.1963	0.748817	2.86473	0.261392	0.79379
ENSMUSG00000092196	GM38505	6.34669	-0.326938	0.486571	-0.671922	0.501633	0.679173
ENSMUSG00000106519	GM38509	0.112331	0	4.39553	0	1
ENSMUSG00000091876	GM3851	0.580696	-1.13057	1.79024	-0.631519	0.527701
ENSMUSG00000118613	GM38523	0.0800619	0.588508	4.62508	0.127243	0.898748
ENSMUSG00000108634	GM38534	3.39814	2.20765	0.709264	3.1126	0.0018545	0.00963142
ENSMUSG00000109398	GM3854	43.2758	-0.4978	0.168313	-2.95759	0.00310051	0.0147152
ENSMUSG00000116801	GM38551	0.064577	0.588508	4.62508	0.127243	0.898748
ENSMUSG00000107063	GM38554	0.0802223	0	4.62508	0	1
ENSMUSG00000112375	GM38560	0.661574	0.614824	1.19832	0.513073	0.6079
ENSMUSG00000105489	GM38562	4.96999	-1.73794	0.595825	-2.91687	0.00353568	0.0164331
ENSMUSG00000116498	GM38563	2.04401	-0.145699	0.774558	-0.188106	0.850794	0.921914
ENSMUSG00000108553	GM38569	0.872619	1.45977	1.49256	0.978029	0.32806	0.518213
ENSMUSG00000110329	GM38572	1.41454	0.176066	0.936848	0.187934	0.850928	0.921936
ENSMUSG00000110648	GM38574	0.0566582	0	4.62508	0	1
ENSMUSG00000111752	GM38575	4.7074	-0.277423	0.514943	-0.538746	0.590062	0.75069
ENSMUSG00000118075	GM38576	1.26021	-0.803566	0.907427	-0.885543	0.375864	0.566791
ENSMUSG00000113710	GM38577	2.81848	0.115862	0.556366	0.208247	0.835036	0.912742
ENSMUSG00000118638	GM3858	0.0947694	0.909104	4.62508	0.19656	0.844172
ENSMUSG00000109153	GM38584	0.116892	-1.01447	4.35476	-0.232956	0.815795
ENSMUSG00000110045	GM38590	0.0289861	0	4.62508	0	1
ENSMUSG00000117004	GM38593	1.98065	0.309477	0.834689	0.37077	0.710809	0.836368
ENSMUSG00000114401	GM38604	4.0101	-0.0637358	0.507046	-0.1257	0.899969	0.94984
ENSMUSG00000116197	GM38619	0.0523598	0.267912	4.62508	0.0579258	0.953808
ENSMUSG00000111219	GM38642	8.29021	-0.112375	0.384639	-0.292157	0.770166	0.874112
ENSMUSG00000111360	GM38642	7.35641	0.736075	0.41564	1.77094	0.0765702	0.185729
ENSMUSG00000110814	GM38661	5.14618	2.37816	0.633309	3.75513	0.000173253	0.00128448
ENSMUSG00000066767	GM3867	0.0553443	0	4.62508	0	1
ENSMUSG00000117701	GM38695	0.109791	0.267913	4.41919	0.0606248	0.951658
ENSMUSG00000104952	GM38697	0.0851778	-0.21298	4.62508	-0.046049	0.963271
ENSMUSG00000113691	GM38699	1.57897	-0.387923	1.12568	-0.344613	0.730385	0.849697
ENSMUSG00000108010	GM38708	1.00652	0.371826	1.05942	0.35097	0.725611	0.846089
ENSMUSG00000107640	GM38804	0.685305	-1.49505	1.21143	-1.23412	0.217159
ENSMUSG00000108145	GM38811	1.45923	1.3325	0.919921	1.44849	0.14748	0.298133
ENSMUSG00000107799	GM38825	0.331662	-1.4944	1.93385	-0.772757	0.439666
ENSMUSG00000093909	GM3883	18.0058	-1.65801	3.42821	-0.483636	0.628644	0.779865
ENSMUSG00000108371	GM38832	0.0274262	0	4.62508	0	1
ENSMUSG00000107419	GM38839	0.115278	0.58851	4.36894	0.134703	0.892847
ENSMUSG00000107817	GM38840	0.0905147	-0.533577	4.62508	-0.115366	0.908155
ENSMUSG00000109556	GM38843	0.222766	-0.269756	3.30147	-0.0817079	0.934879
ENSMUSG00000116093	GM3888	12.6233	-1.81697	0.796203	-2.28204	0.0224871	0.0734167
ENSMUSG00000110482	GM3889	0.0284268	0.267912	4.62508	0.0579258	0.953808
ENSMUSG00000098170	GM3890	0
ENSMUSG00000107060	GM38901	3.06397	1.07174	0.605894	1.76885	0.0769184	0.186324
ENSMUSG00000107728	GM38910	30.471	-0.111662	0.223344	-0.499953	0.617108	0.771298
ENSMUSG00000095348	GM3892	8.75219	0.812203	0.915582	0.887089	0.375031	0.565976
ENSMUSG00000109549	GM38941	2.52204	-0.88039	0.62422	-1.41038	0.158427	0.313803
ENSMUSG00000109080	GM38944	0.752478	1.41492	1.25561	1.12688	0.259793
ENSMUSG00000110365	GM38947	0.299558	0.107622	2.43296	0.0442352	0.964717
ENSMUSG00000109984	GM38948	2.03831	1.11992	0.751873	1.4895	0.136355	0.28237
ENSMUSG00000093721	GM3896	46.1923	-0.482691	0.176141	-2.74036	0.00613716	0.0259014
ENSMUSG00000108592	GM38973	0.678059	2.98503	1.35619	2.20104	0.0277332
ENSMUSG00000109017	GM38979	0.624781	-0.951543	1.43744	-0.661972	0.507989
ENSMUSG00000118553	GM38999	0
ENSMUSG00000109193	GM39027	1.55352	-1.53284	0.900762	-1.70171	0.0888099	0.206898
ENSMUSG00000109161	GM39033	0.345497	-1.48235	1.92538	-0.7699	0.441359
ENSMUSG00000108390	GM39038	4.81758	-0.666988	0.451037	-1.47879	0.139197	0.286398
ENSMUSG00000108460	GM39041	124.603	0.119251	0.115874	1.02915	0.30341	0.490255
ENSMUSG00000109450	GM39043	4.74656	-0.21171	0.454165	-0.466153	0.641106	0.788627
ENSMUSG00000109123	GM39059	0.14129	0.267914	4.19344	0.0638888	0.949059
ENSMUSG00000109093	GM39079	0.20934	0.909104	4.62508	0.19656	0.844172
ENSMUSG00000108801	GM39090	33.454	0.442219	0.182558	2.42234	0.0154207	0.0547712
ENSMUSG00000108580	GM39094	0.0616894	0.588508	4.62508	0.127243	0.898748
ENSMUSG00000110091	GM39115	1.69921	0.358512	0.693795	0.516741	0.605337	0.762306
ENSMUSG00000108952	GM39117	0.0878599	0.267912	4.62508	0.0579258	0.953808
ENSMUSG00000108977	GM39119	0.0289861	0	4.62508	0	1
ENSMUSG00000109277	GM39121	1.19583	-0.932974	1.0854	-0.85957	0.390026	0.579491
ENSMUSG00000109064	GM39128	0.0935572	0.909104	4.62508	0.19656	0.844172
ENSMUSG00000109271	GM39129	0.289621	-0.212975	2.14161	-0.0994466	0.920784
ENSMUSG00000109772	GM39132	0.147638	0.267914	4.15182	0.0645294	0.948549
ENSMUSG00000110542	GM39139	1.7858	1.02536	0.806679	1.27109	0.203697	0.374706
ENSMUSG00000109666	GM39154	0.0674646	0.588508	4.62508	0.127243	0.898748
ENSMUSG00000110663	GM39157	0.105842	0.267912	4.62508	0.0579258	0.953808
ENSMUSG00000109869	GM39158	0.395831	0.574739	1.51464	0.379456	0.704349
ENSMUSG00000110321	GM39164	0.0284268	0.267912	4.62508	0.0579258	0.953808
ENSMUSG00000110179	GM39168	0.229849	0.107622	2.45005	0.0439266	0.964963
ENSMUSG00000110468	GM39185	0.164032	0.10762	3.43465	0.0313335	0.975004
ENSMUSG00000115911	GM3919	0.641019	-2.23661	1.3102	-1.70707	0.0878083
ENSMUSG00000110443	GM39197	0.08403	0.267912	4.62508	0.0579258	0.953808
ENSMUSG00000109583	GM39204	0.0276721	0	4.62508	0	1
ENSMUSG00000119989	GM39213	4.7021	0.840269	0.513083	1.63768	0.101488	0.227881
ENSMUSG00000109754	GM39214	13.5484	-0.651997	0.319703	-2.03938	0.0414118	0.117749
ENSMUSG00000110524	GM39228	0.141022	-1.85119	4.60881	-0.401662	0.687933
ENSMUSG00000109769	GM39232	0
ENSMUSG00000116287	GM3924	0.293886	0.568621	2.15474	0.263893	0.791862
ENSMUSG00000109868	GM39244	22.0347	-0.337661	0.222985	-1.51428	0.129956	0.272736
ENSMUSG00000113929	GM3926	0
ENSMUSG00000110716	GM39271	0.417759	2.41408	1.55436	1.55309	0.120401
ENSMUSG00000084341	GM3928	0.86683	0.546186	1.11642	0.489231	0.624678	0.776971
ENSMUSG00000111172	GM39302	0.306821	0.428221	2.14924	0.199244	0.842072
ENSMUSG00000111205	GM39307	0.806769	2.45865	1.24998	1.96696	0.0491881
ENSMUSG00000111240	GM39312	0.167358	-0.693873	3.42381	-0.202661	0.8394
ENSMUSG00000111056	GM39317	0.112466	0.107617	4.39429	0.0244901	0.980462
ENSMUSG00000110774	GM39318	0.519132	-0.94449	1.3763	-0.686253	0.492553
ENSMUSG00000111167	GM39321	0.22164	2.0225	3.86477	0.523317	0.600754
ENSMUSG00000111229	GM39323	14.3435	0.125086	0.287964	0.43438	0.664013	0.803735
ENSMUSG00000111415	GM39325	1.94966	0.271597	0.798264	0.340235	0.733679	0.852058
ENSMUSG00000110773	GM39326	29.4823	0.394466	0.219153	1.79996	0.0718674	0.176993
ENSMUSG00000111811	GM39327	0.106512	0.588508	4.62508	0.127243	0.898748
ENSMUSG00000111126	GM39329	0.0875161	0.267912	4.62508	0.0579258	0.953808
ENSMUSG00000111180	GM39348	0.143108	0.588511	4.18127	0.140749	0.888068
ENSMUSG00000111712	GM39363	0.362222	2.19168	1.69083	1.29622	0.194899
ENSMUSG00000111633	GM39377	0.926556	-0.909192	1.15407	-0.787815	0.430805	0.617283
ENSMUSG00000111839	GM39383	0.205477	-0.533574	2.85507	-0.186887	0.851749
ENSMUSG00000110950	GM39384	2.08882	0.0293419	0.775957	0.0378139	0.969836	0.984739
ENSMUSG00000111245	GM39388	0
ENSMUSG00000110636	GM39397	0.231624	-1.17378	2.44736	-0.479611	0.631504
ENSMUSG00000078291	GM3940	0.257982	0.428219	2.79468	0.153227	0.87822
ENSMUSG00000111019	GM39404	0.424031	0.107624	1.65462	0.0650442	0.948139
ENSMUSG00000081414	GM3943	1.4476	-0.887486	0.862064	-1.02949	0.30325	0.490205
ENSMUSG00000110784	GM39436	0.765825	-0.304062	1.33648	-0.227508	0.820028
ENSMUSG00000110760	GM39456	1.26735	-0.902123	1.02034	-0.884142	0.37662	0.567363
ENSMUSG00000111533	GM39458	0.739066	-0.360582	1.13723	-0.317072	0.751189
ENSMUSG00000111720	GM39459	0.178421	-0.0526776	3.376	-0.0156036	0.987551
ENSMUSG00000117513	GM3946	5.92764	-0.268209	0.464093	-0.57792	0.563318	0.729812
ENSMUSG00000111528	GM39460	0.0820748	-0.21298	4.62508	-0.046049	0.963271
ENSMUSG00000111873	GM39463	4.50669	-0.687377	0.501066	-1.37183	0.170117	0.330619
ENSMUSG00000111785	GM39464	3.55378	-0.631992	0.599522	-1.05416	0.29181	0.478078
ENSMUSG00000111389	GM39465	33.7764	-0.339695	0.207204	-1.63943	0.101124	0.227318
ENSMUSG00000121049	GM39468	4.84859	-0.788013	0.446504	-1.76485	0.0775891	0.18753
ENSMUSG00000110834	GM39469	8.52244	-0.679092	0.402883	-1.68558	0.0918759	0.211878
ENSMUSG00000113845	GM39473	0.0941556	-1.01447	4.62508	-0.219341	0.826385
ENSMUSG00000087295	GM3948	0.754304	1.16254	1.60475	0.724441	0.468795
ENSMUSG00000109459	GM39526	5.91996	-0.509653	0.52911	-0.963227	0.335434	0.526371
ENSMUSG00000120909	GM39529	0.543584	-1.20175	1.47207	-0.816366	0.414291
ENSMUSG00000111326	GM3953	0
ENSMUSG00000116380	GM39556	4.38445	0.925395	0.4948	1.87024	0.0614507	0.157776
ENSMUSG00000107572	GM3961	0.0938501	0.909104	4.62508	0.19656	0.844172
ENSMUSG00000114383	GM3963	0.395302	-1.92795	1.88459	-1.02301	0.306303
ENSMUSG00000115378	GM39653	0.134159	0.909111	3.55333	0.255848	0.798069
ENSMUSG00000110712	GM39662	0.572916	-0.129873	1.47787	-0.087879	0.929973
ENSMUSG00000105795	GM3970	1.09339	-0.188516	0.832795	-0.226366	0.820917	0.904346
ENSMUSG00000110618	GM39822	10.7265	-0.848557	0.316461	-2.68139	0.0073316	0.0298633
ENSMUSG00000079070	GM3985	10.3131	-1.18575	0.390082	-3.03975	0.00236775	0.0117616
ENSMUSG00000109931	GM39929	0.788786	-1.26843	1.13161	-1.12091	0.262325
ENSMUSG00000082497	GM40	0.232217	-0.0526762	2.44285	-0.0215634	0.982796
ENSMUSG00000120109	GM40003	0.10515	-0.533576	4.46439	-0.119518	0.904865
ENSMUSG00000105258	GM40038	0.132719	-0.693873	4.25373	-0.163121	0.870423
ENSMUSG00000105260	GM40040	0.147942	-0.212978	3.48108	-0.0611815	0.951215
ENSMUSG00000105003	GM40055	8.16093	-0.637724	0.363729	-1.7533	0.0795512	0.190964
ENSMUSG00000105355	GM40117	0.538888	0.848499	1.3884	0.611135	0.54111
ENSMUSG00000113820	GM4012	0.0276721	0	4.62508	0	1
ENSMUSG00000105961	GM40123	0.538425	-1.58736	1.34107	-1.18366	0.236549
ENSMUSG00000117662	GM4013	3.05562	-0.778011	0.537952	-1.44625	0.148108	0.298955
ENSMUSG00000105952	GM40153	0.152901	-0.91708	4.12372	-0.222391	0.824009
ENSMUSG00000106629	GM40155	4.58511	-0.0387398	0.477224	-0.0811774	0.935301	0.968466
ENSMUSG00000101059	GM4017	0.106332	0.267912	4.62508	0.0579258	0.953808
ENSMUSG00000105057	GM40190	0.341937	-0.693872	2.1552	-0.321953	0.747488
ENSMUSG00000114303	GM4022	0.0299125	0.267912	4.62508	0.0579258	0.953808
ENSMUSG00000114430	GM40264	0.182752	0	3.37413	0	1
ENSMUSG00000107126	GM40289	0.0877462	0.267912	4.62508	0.0579258	0.953808
ENSMUSG00000107031	GM40292	0.0301524	-0.533577	4.62508	-0.115366	0.908155
ENSMUSG00000107111	GM40304	0.0598209	0	4.62508	0	1
ENSMUSG00000107362	GM40309	91.9897	0.243369	0.125196	1.94391	0.0519067	0.139126
ENSMUSG00000104932	GM40323	0.0598249	0.588508	4.62508	0.127243	0.898748
ENSMUSG00000104825	GM40330	0.0792222	0	4.62508	0	1
ENSMUSG00000106644	GM40331	0.056474	-0.21298	4.62508	-0.046049	0.963271
ENSMUSG00000104873	GM40332	2.23444	0.900837	0.777309	1.15892	0.24649	0.427353
ENSMUSG00000106466	GM40348	0.0607572	0.588508	4.62508	0.127243	0.898748
ENSMUSG00000100760	GM4035	0.418612	-1.20868	1.60454	-0.753288	0.451277
ENSMUSG00000113498	GM4036	0
ENSMUSG00000112865	GM40375	0.738581	-2.26932	1.14645	-1.97943	0.0477675
ENSMUSG00000114082	GM40383	0.0340481	0	4.62508	0	1
ENSMUSG00000112353	GM40418	0.0577922	-0.533577	4.62508	-0.115366	0.908155
ENSMUSG00000111589	GM4042	0.0258129	0.267912	4.62508	0.0579258	0.953808
ENSMUSG00000113900	GM40437	0.395999	-0.0871023	1.88634	-0.0461752	0.963171
ENSMUSG00000113441	GM40438	0.387024	0.267923	1.76793	0.151546	0.879545
ENSMUSG00000108231	GM4045	0.444348	-0.934172	1.72339	-0.542055	0.58778
ENSMUSG00000110324	GM40460	0.324427	2.58374	3.62824	0.71212	0.47639
ENSMUSG00000110649	GM40466	2.30476	0.458778	0.662684	0.692303	0.488747	0.668761
ENSMUSG00000113940	GM40477	0.373475	2.28261	1.85866	1.22809	0.219412
ENSMUSG00000110236	GM40493	0.221681	0.909115	2.83198	0.321017	0.748197
ENSMUSG00000111726	GM40513	0.0585013	-1.01447	4.62508	-0.219341	0.826385
ENSMUSG00000110924	GM40518	18.2127	-0.331252	0.241936	-1.36917	0.170946	0.331719
ENSMUSG00000113001	GM40538	0.143708	0.909107	4.1773	0.21763	0.827717
ENSMUSG00000113236	GM40548	0.0516257	0.588508	4.62508	0.127243	0.898748
ENSMUSG00000112598	GM40552	0.111437	0	4.62508	0	1
ENSMUSG00000113362	GM40557	4.40231	0.838463	0.503071	1.66669	0.0955763	0.218078
ENSMUSG00000113858	GM4057	0
ENSMUSG00000113193	GM40576	0.376675	1.15333	1.98301	0.581604	0.560834
ENSMUSG00000113029	GM40578	15.4557	-1.02018	0.262902	-3.88048	0.000104251	0.000827576
ENSMUSG00000113643	GM40598	0.114001	-1.47892	4.37693	-0.33789	0.735446
ENSMUSG00000112679	GM40603	0.589139	-0.203393	1.44503	-0.140754	0.888064
ENSMUSG00000112800	GM40604	0.0785936	0.588508	4.62508	0.127243	0.898748
ENSMUSG00000110967	GM40608	0.0855633	-0.693873	4.62508	-0.150024	0.880746
ENSMUSG00000085451	GM40614	0.0510925	-0.533577	4.62508	-0.115366	0.908155
ENSMUSG00000112352	GM40617	1.95637	-0.803358	0.651832	-1.23246	0.217776	0.39268
ENSMUSG00000111646	GM40621	0.515767	-0.335852	1.2782	-0.262753	0.792741
ENSMUSG00000111550	GM40623	0.0255646	0	4.62508	0	1
ENSMUSG00000111377	GM40634	0.22764	-0.373274	2.45487	-0.152055	0.879144
ENSMUSG00000110891	GM40639	0
ENSMUSG00000112766	GM40645	0.521316	1.90709	1.75083	1.08924	0.276046
ENSMUSG00000112376	GM40649	0.0560943	0.267912	4.62508	0.0579258	0.953808
ENSMUSG00000112198	GM4065	0.226133	1.59417	2.45923	0.648237	0.516832
ENSMUSG00000112733	GM40650	0.538944	-1.31059	1.4404	-0.90988	0.362886
ENSMUSG00000112345	GM40652	0.228932	-1.21696	2.45762	-0.495176	0.620476
ENSMUSG00000113271	GM40653	2.13262	-1.39524	0.894186	-1.56035	0.118678	0.254878
ENSMUSG00000114091	GM40655	0.0908818	-0.21298	4.62508	-0.046049	0.963271
ENSMUSG00000114098	GM40660	0.117959	-0.533576	4.34552	-0.122788	0.902275
ENSMUSG00000113241	GM40663	1.15136	-1.65685	1.08156	-1.53191	0.125546	0.266051
ENSMUSG00000112798	GM40685	0.0299125	0.267912	4.62508	0.0579258	0.953808
ENSMUSG00000112870	GM40689	0.0278254	-0.533577	4.62508	-0.115366	0.908155
ENSMUSG00000112136	GM40692	0.0547311	0.267912	4.62508	0.0579258	0.953808
ENSMUSG00000112641	GM40709	1.23678	0.180061	1.0077	0.178685	0.858185	0.926023
ENSMUSG00000096449	GM4076	2.24583	-0.132084	0.706472	-0.186962	0.85169	0.922443
ENSMUSG00000112246	GM40761	0.576185	-0.333949	1.38409	-0.241276	0.809341
ENSMUSG00000112796	GM40770	0.112487	-0.693873	4.3941	-0.15791	0.874528
ENSMUSG00000112458	GM40773	0.509935	0.0626073	1.87975	0.0333061	0.97343
ENSMUSG00000111972	GM40778	0.322907	0.267923	1.77002	0.151367	0.879686
ENSMUSG00000112539	GM40787	1.81358	-0.313427	0.698684	-0.448596	0.653723	0.796769
ENSMUSG00000112208	GM40797	0.0568536	0.588508	4.62508	0.127243	0.898748
ENSMUSG00000104310	GM4081	9.04346	-0.939538	0.36272	-2.59025	0.00959049	0.0371911
ENSMUSG00000114702	GM40828	0.220751	-1.47009	2.16742	-0.678266	0.497603
ENSMUSG00000108921	GM4083	0
ENSMUSG00000113216	GM40841	268.537	-0.720862	0.139863	-5.15407	2.54892e-07	3.913e-06
ENSMUSG00000113778	GM40847	0.0278254	-0.533577	4.62508	-0.115366	0.908155
ENSMUSG00000113287	GM40853	0.0248007	0	4.62508	0	1
ENSMUSG00000113123	GM40864	0.396117	-1.90195	1.59002	-1.19618	0.231627
ENSMUSG00000113096	GM40884	0.6005	0.882189	1.19439	0.738609	0.460144
ENSMUSG00000113613	GM40893	15.3781	-0.190127	0.271622	-0.699969	0.483946	0.664637
ENSMUSG00000113998	GM40909	2.87657	1.50802	0.604641	2.49407	0.0126287	0.0465912
ENSMUSG00000114404	GM40915	0.172168	0.428219	2.90721	0.147295	0.882899
ENSMUSG00000114732	GM40918	0.0299125	0.267912	4.62508	0.0579258	0.953808
ENSMUSG00000114866	GM40922	0.114826	0.588508	4.62508	0.127243	0.898748
ENSMUSG00000113553	GM40932	0.203417	-0.921645	3.33399	-0.276439	0.782211
ENSMUSG00000114231	GM40968	0.445014	-1.90688	1.32078	-1.44376	0.148808
ENSMUSG00000113566	GM40977	0
ENSMUSG00000112935	GM40983	0
ENSMUSG00000114038	GM40999	0.570474	0.385125	1.40968	0.273201	0.784698
ENSMUSG00000114415	GM41030	0.666069	1.06907	1.33906	0.798374	0.424654
ENSMUSG00000114348	GM41031	0.0807155	0	4.62508	0	1
ENSMUSG00000114738	GM41041	0.061472	0	4.62508	0	1
ENSMUSG00000114652	GM41043	0.532743	2.69627	1.31711	2.04711	0.040647
ENSMUSG00000118002	GM4107	1.24271	1.16021	0.97677	1.1878	0.234911	0.413955
ENSMUSG00000114864	GM41071	0.2477	0.267922	2.15841	0.124129	0.901213
ENSMUSG00000114369	GM41077	23.2394	-0.23627	0.205496	-1.14975	0.250246	0.431413
ENSMUSG00000114214	GM41102	0.203337	-1.04506	3.90352	-0.267722	0.788913
ENSMUSG00000114207	GM41109	0.086766	0.909104	4.62508	0.19656	0.844172
ENSMUSG00000114785	GM41115	1.08236	-0.905622	1.15187	-0.786217	0.431741	0.618242
ENSMUSG00000114815	GM41118	0.418835	1.08461	1.86149	0.582656	0.560125
ENSMUSG00000115846	GM41144	0.170222	-1.47995	2.90894	-0.508759	0.610921
ENSMUSG00000115215	GM41148	0.0266488	0	4.62508	0	1
ENSMUSG00000116007	GM4116	0.0248007	0	4.62508	0	1
ENSMUSG00000115627	GM41168	0.30897	-1.01447	2.16632	-0.468292	0.639576
ENSMUSG00000089940	GM4117	35.1617	-0.115072	0.308452	-0.373062	0.709103	0.835526
ENSMUSG00000114693	GM41177	0.379281	-0.853185	1.77278	-0.48127	0.630325
ENSMUSG00000114902	GM4118	0.9246	0.578012	1.15204	0.501728	0.615859	0.77024
ENSMUSG00000114618	GM41183	1.3229	0.552068	1.05437	0.523601	0.600556	0.758687
ENSMUSG00000114833	GM41192	0.306786	-0.212975	2.14403	-0.0993343	0.920873
ENSMUSG00000114120	GM4120	0.0863438	0.588508	4.62508	0.127243	0.898748
ENSMUSG00000115623	GM41225	0.0263855	0.267912	4.62508	0.0579258	0.953808
ENSMUSG00000115580	GM41230	0.664801	-0.292304	1.34285	-0.217674	0.827683
ENSMUSG00000110273	GM41231	0.671708	-0.662131	1.15354	-0.573999	0.565969
ENSMUSG00000115835	GM41253	0.231516	-0.921416	3.27673	-0.281199	0.778557
ENSMUSG00000115585	GM41271	0.315166	1.70088	2.43565	0.698325	0.484974
ENSMUSG00000085352	GM4128	0.165645	0.267914	4.08486	0.0655873	0.947706
ENSMUSG00000115749	GM41289	0.0289993	0	4.62508	0	1
ENSMUSG00000112294	GM4129	1.41994	-0.811458	0.83549	-0.971236	0.331431	0.521747
ENSMUSG00000115428	GM41290	0.215073	1.70567	3.3148	0.514561	0.60686
ENSMUSG00000115811	GM41293	2.32907	-0.710676	0.706649	-1.0057	0.314561	0.502916
ENSMUSG00000114579	GM4130	44.5253	-0.42952	0.215286	-1.99511	0.0460308	0.127557
ENSMUSG00000115430	GM41300	0
ENSMUSG00000115405	GM41307	0.380152	1.40047	1.91184	0.732523	0.46385
ENSMUSG00000100486	GM4131	2.88609	1.17108	0.643006	1.82126	0.0685671	0.170978
ENSMUSG00000115820	GM41311	0.0258225	0	4.62508	0	1
ENSMUSG00000115241	GM41322	0
ENSMUSG00000115862	GM41333	0.121984	1.2297	4.62508	0.265876	0.790334
ENSMUSG00000115520	GM41335	0.140696	0.909104	4.62508	0.19656	0.844172
ENSMUSG00000092571	GM4134	1.52618	-1.79484	0.996882	-1.80045	0.0717892	0.176865
ENSMUSG00000069996	GM41341	0.278045	0.107622	2.7913	0.0385561	0.969244
ENSMUSG00000116288	GM41349	2.24456	0.565084	0.650265	0.869006	0.384844	0.575104
ENSMUSG00000116125	GM41361	4.11843	0.581111	0.505012	1.15069	0.249861	0.431086
ENSMUSG00000118456	GM41381	5.58354	0.857661	0.478125	1.7938	0.0728453	0.178898
ENSMUSG00000116190	GM41386	0.0255646	0	4.62508	0	1
ENSMUSG00000116160	GM41392	0.0266488	0	4.62508	0	1
ENSMUSG00000116223	GM41396	3.31582	0.123388	0.580139	0.212687	0.831571	0.910714
ENSMUSG00000115961	GM41409	0.559297	-0.647852	1.11962	-0.578633	0.562837
ENSMUSG00000116029	GM41414	32.607	0.0556585	0.207331	0.268452	0.788351	0.885778
ENSMUSG00000116785	GM41434	0.230826	-1.6484	3.25828	-0.505911	0.612919
ENSMUSG00000116946	GM41442	26.8339	0.315962	0.189805	1.66466	0.0959798	0.218796
ENSMUSG00000118113	GM4146	0.0284268	0.267912	4.62508	0.0579258	0.953808
ENSMUSG00000116728	GM41467	0.0284268	0.267912	4.62508	0.0579258	0.953808
ENSMUSG00000074800	GM4149	16.8508	0.0693472	0.274397	0.252726	0.80048	0.89316
ENSMUSG00000116763	GM41492	8.62267	-0.442994	0.379893	-1.1661	0.243574	0.423701
ENSMUSG00000116608	GM41495	0.652994	1.48379	1.45517	1.01967	0.307885
ENSMUSG00000116747	GM41496	0.976278	0.494879	0.978716	0.505641	0.613108	0.768087
ENSMUSG00000116822	GM41504	4.8121	-0.67692	0.464256	-1.45808	0.14482	0.294377
ENSMUSG00000116641	GM41505	71.0462	-0.783441	0.16945	-4.62343	3.77444e-06	4.44691e-05
ENSMUSG00000117131	GM41506	0.295829	0.909113	3.21716	0.282582	0.777497
ENSMUSG00000116551	GM41517	0.812473	1.5443	1.34811	1.14553	0.251991
ENSMUSG00000092512	GM4152	0.142606	-0.0526779	3.50799	-0.0150165	0.988019
ENSMUSG00000117070	GM41541	0.089392	0.267912	4.62508	0.0579258	0.953808
ENSMUSG00000117488	GM41545	0.170239	-0.373275	3.40858	-0.10951	0.912798
ENSMUSG00000118147	GM41555	0.399319	2.41763	1.83582	1.31692	0.187866
ENSMUSG00000117007	GM41556	0.56672	2.31321	1.94868	1.18707	0.235201
ENSMUSG00000118284	GM41562	0.534305	-0.504088	1.35927	-0.370852	0.710748
ENSMUSG00000117048	GM41584	1.36954	0.539238	1.07378	0.502188	0.615536	0.770079
ENSMUSG00000117009	GM41597	0.0301524	-0.533577	4.62508	-0.115366	0.908155
ENSMUSG00000117231	GM41609	103.078	-0.42243	0.145841	-2.89651	0.0037734	0.0173391
ENSMUSG00000117079	GM41611	3.39577	0.726812	0.576992	1.25966	0.207793	0.380037
ENSMUSG00000117415	GM41625	0.196644	-1.25957	3.93667	-0.319958	0.749
ENSMUSG00000117421	GM41639	0.577776	0.540175	1.23169	0.438565	0.660977
ENSMUSG00000114366	GM4165	0.0551844	-0.533577	4.62508	-0.115366	0.908155
ENSMUSG00000117635	GM41653	0.110777	0.909106	4.40992	0.20615	0.836674
ENSMUSG00000113421	GM4166	0.141334	0.909112	3.5146	0.258667	0.795892
ENSMUSG00000117548	GM41662	3.81339	-0.0452225	0.51753	-0.0873816	0.930368	0.96638
ENSMUSG00000117519	GM41664	2.2847	0.00678472	0.759694	0.00893085	0.992874	0.996544
ENSMUSG00000117573	GM41668	3.21528	0.317683	0.613617	0.517722	0.604652	0.761786
ENSMUSG00000117536	GM41669	0.31706	-0.231242	2.14242	-0.107935	0.914047
ENSMUSG00000117357	GM41675	0.226604	-1.01447	2.84003	-0.357205	0.720939
ENSMUSG00000118080	GM41693	0.288998	1.58298	3.18954	0.496303	0.619681
ENSMUSG00000118015	GM41708	0.120224	-0.533577	4.62508	-0.115366	0.908155
ENSMUSG00000117919	GM41717	0.112567	-1.01447	4.39337	-0.230909	0.817385
ENSMUSG00000118139	GM41720	0
ENSMUSG00000118365	GM41724	0.0507869	0	4.62508	0	1
ENSMUSG00000118370	GM41750	0.333735	1.05526	1.90416	0.554187	0.579451
ENSMUSG00000118163	GM41757	0.0886142	0.588508	4.62508	0.127243	0.898748
ENSMUSG00000117992	GM41760	28.1196	0.37835	0.217545	1.73918	0.0820032	0.195468
ENSMUSG00000117891	GM41764	26.7251	0.141751	0.238214	0.595054	0.551807	0.720626
ENSMUSG00000112363	GM4178	0.117366	-1.21198	4.62202	-0.262218	0.793154
ENSMUSG00000117526	GM41780	0.0257111	0.267912	4.62508	0.0579258	0.953808
ENSMUSG00000118373	GM41787	0.226447	0.428219	2.81884	0.151913	0.879255
ENSMUSG00000118379	GM41790	0.056538	-0.21298	4.62508	-0.046049	0.963271
ENSMUSG00000117870	GM41792	0.181556	-0.0526776	3.36401	-0.0156592	0.987506
ENSMUSG00000117842	GM41793	0.307093	1.51116	2.44807	0.617286	0.537046
ENSMUSG00000118280	GM41804	2.27356	0.0397405	0.648545	0.0612763	0.951139	0.97632
ENSMUSG00000118109	GM41815	0
ENSMUSG00000117837	GM41821	0.0284268	0.267912	4.62508	0.0579258	0.953808
ENSMUSG00000118212	GM41836	0.685636	-1.29683	1.2724	-1.0192	0.30811
ENSMUSG00000092384	GM4189	6.67297	-0.0708998	0.365715	-0.193867	0.84628	0.919622
ENSMUSG00000109484	GM4199	0.13838	0.588508	4.62508	0.127243	0.898748
ENSMUSG00000091421	GM4202	79.6144	-0.0320723	0.203204	-0.157833	0.874589	0.93516
ENSMUSG00000110386	GM42031	26.5284	1.01548	0.240198	4.22767	2.36125e-05	0.000224762
ENSMUSG00000079139	GM4204	43.3617	-0.154531	0.245916	-0.628388	0.52975	0.702976
ENSMUSG00000110631	GM42047	154.907	1.16954	0.290668	4.02361	5.73119e-05	0.000490519
ENSMUSG00000118263	GM42064	9.06847	-0.0681451	0.350521	-0.194411	0.845854	0.919202
ENSMUSG00000110156	GM42067	19.3513	0.0306481	0.23536	0.130218	0.896394	0.947619
ENSMUSG00000100426	GM4208	0.66833	0.816199	1.18801	0.68703	0.492064
ENSMUSG00000106863	GM42109	0.0280119	0	4.62508	0	1
ENSMUSG00000097146	GM4211	5.76296	-0.0949325	0.395791	-0.239855	0.810442	0.899191
ENSMUSG00000105097	GM42133	0.0553516	0.267912	4.62508	0.0579258	0.953808
ENSMUSG00000105826	GM42141	4.45059	1.5564	0.507269	3.06819	0.00215357	0.0109031
ENSMUSG00000106659	GM42161	2.05047	-0.141817	0.721728	-0.196496	0.844222	0.91831
ENSMUSG00000097954	GM4217	0.250386	0.748819	2.16007	0.346664	0.728844
ENSMUSG00000091378	GM4219	1.4183	-0.692447	0.904851	-0.76526	0.444117	0.62887
ENSMUSG00000109716	GM42196	0.0560239	0	4.62508	0	1
ENSMUSG00000105222	GM42205	1.17793	2.33911	1.15204	2.03041	0.0423152	0.119841
ENSMUSG00000096948	GM4221	33.9547	-1.06714	0.190621	-5.59824	2.1654e-08	4.18386e-07
ENSMUSG00000091703	GM4222	0.0553443	0	4.62508	0	1
ENSMUSG00000118141	GM4230	0.028408	0	4.62508	0	1
ENSMUSG00000110373	GM42303	39.1908	-0.793289	0.265678	-2.98591	0.00282739	0.0136238
ENSMUSG00000108431	GM42375	0.0248007	0	4.62508	0	1
ENSMUSG00000109532	GM42397	0.592372	0.832222	1.43381	0.580426	0.561627
ENSMUSG00000115025	GM4240	2.29575	1.22403	0.659715	1.85539	0.0635407	0.16169
ENSMUSG00000109331	GM42402	0.0636448	0.588508	4.62508	0.127243	0.898748
ENSMUSG00000114379	GM4241	0.893775	-1.67724	1.14973	-1.45882	0.144615	0.294027
ENSMUSG00000105255	GM42413	0.372296	-1.01447	2.10613	-0.481675	0.630037
ENSMUSG00000109510	GM42417	3.22503	4.9369	3.44618	1.43257	0.15198	0.304413
ENSMUSG00000107071	GM42420	0.109765	0.909104	4.62508	0.19656	0.844172
ENSMUSG00000104633	GM42421	5.31114	0.550131	0.449343	1.2243	0.220839	0.396621
ENSMUSG00000105335	GM42423	0.212467	0.42822	2.48338	0.172434	0.863096
ENSMUSG00000104637	GM42424	0.179929	-0.876816	3.37348	-0.259914	0.79493
ENSMUSG00000105759	GM42425	1.98851	-0.653302	0.645669	-1.01182	0.311624	0.499691
ENSMUSG00000105263	GM42427	20.174	-0.418437	0.275262	-1.52014	0.128475	0.270665
ENSMUSG00000105962	GM42432	18.2813	0.314461	0.2551	1.23269	0.21769	0.392596
ENSMUSG00000105230	GM42433	46.9079	-0.667563	0.264885	-2.5202	0.0117289	0.04389
ENSMUSG00000105534	GM42435	3.94094	0.647668	0.477454	1.3565	0.174939	0.336866
ENSMUSG00000105517	GM42436	30.4813	-0.325646	0.218479	-1.49052	0.136088	0.281945
ENSMUSG00000105674	GM42437	5.27741	-0.014038	0.571514	-0.0245628	0.980404	0.990255
ENSMUSG00000106356	GM42438	32.4961	-0.721596	0.263396	-2.73959	0.00615165	0.025941
ENSMUSG00000106395	GM42439	2.6796	-2.02189	0.748679	-2.7006	0.00692136	0.0285225
ENSMUSG00000105720	GM42440	87.4474	-0.476711	0.163352	-2.91831	0.00351936	0.0163656
ENSMUSG00000106516	GM42441	19.4145	-0.0464135	0.267494	-0.173513	0.862249	0.928262
ENSMUSG00000106557	GM42442	44.2328	-0.615248	0.157495	-3.90645	9.36608e-05	0.00075342
ENSMUSG00000105726	GM42443	31.3626	-0.547173	0.201398	-2.71688	0.00659013	0.0274702
ENSMUSG00000106048	GM42444	66.0119	-1.22838	0.420136	-2.92378	0.00345814	0.0161168
ENSMUSG00000106411	GM42445	25.6612	-1.74899	0.539037	-3.24465	0.00117593	0.00658449
ENSMUSG00000106491	GM42446	78.3381	-1.07564	0.361703	-2.97382	0.00294122	0.0140848
ENSMUSG00000105485	GM42447	58.1446	-0.897857	0.360412	-2.4912	0.0127313	0.0469187
ENSMUSG00000104625	GM42448	37.2812	-1.1848	0.486639	-2.43465	0.0149062	0.0533274
ENSMUSG00000104612	GM42449	23.2321	-0.659708	0.206943	-3.18787	0.00143326	0.00780023
ENSMUSG00000105437	GM42450	0.908132	1.48845	1.1069	1.3447	0.178722	0.341745
ENSMUSG00000105916	GM42453	0
ENSMUSG00000106637	GM42455	10.8682	-0.866058	0.465327	-1.86118	0.0627186	0.16014
ENSMUSG00000105736	GM42456	0.747851	-0.693872	1.27054	-0.546125	0.58498
ENSMUSG00000105339	GM42457	0.1312	0	4.62508	0	1
ENSMUSG00000106843	GM42458	0.0847075	-0.533577	4.62508	-0.115366	0.908155
ENSMUSG00000092240	GM4246	0.164601	0	4.62508	0	1
ENSMUSG00000106430	GM42460	1.68402	-0.357324	0.806332	-0.443148	0.657659	0.799465
ENSMUSG00000104634	GM42461	0.360223	1.4998	1.97762	0.758387	0.448219
ENSMUSG00000104728	GM42462	20.2671	0.740008	0.221614	3.33917	0.000840288	0.00495112
ENSMUSG00000106032	GM42463	47.2074	-0.430579	0.269453	-1.59798	0.110048	0.241743
ENSMUSG00000104756	GM42464	5.7836	-0.506877	0.516236	-0.98187	0.326164	0.516241
ENSMUSG00000107136	GM42466	28.4921	0.603732	0.180998	3.33557	0.000851256	0.00500164
ENSMUSG00000106751	GM42467	18.8742	0.15172	0.222226	0.68273	0.494778	0.673687
ENSMUSG00000105092	GM42468	0.111311	-0.533576	4.40494	-0.121131	0.903587
ENSMUSG00000110124	GM4247	10.8116	-0.334738	0.359851	-0.930214	0.35226	0.543942
ENSMUSG00000105127	GM42470	0.0299125	0.267912	4.62508	0.0579258	0.953808
ENSMUSG00000107263	GM42471	4.19719	0.481685	0.49978	0.963795	0.335149	0.526253
ENSMUSG00000106730	GM42472	0
ENSMUSG00000106869	GM42473	1.25437	1.6894	0.948172	1.78175	0.0747907	0.182537
ENSMUSG00000106293	GM42476	0
ENSMUSG00000106967	GM42477	0.785817	1.68755	1.19044	1.41758	0.156314
ENSMUSG00000106337	GM42478	22.9157	-1.47011	0.428927	-3.42742	0.000609355	0.00377728
ENSMUSG00000105877	GM42479	15.3427	-1.16578	0.597542	-1.95095	0.0510625	0.137338
ENSMUSG00000105051	GM4248	0.225983	0.42822	2.46437	0.173765	0.86205
ENSMUSG00000105637	GM42480	34.9885	-1.39428	0.487356	-2.8609	0.00422442	0.0190033
ENSMUSG00000104821	GM42481	29.8404	-0.986432	0.46889	-2.10376	0.0353995	0.104619
ENSMUSG00000105050	GM42482	24.5525	-1.29766	0.513418	-2.52749	0.0114883	0.0431816
ENSMUSG00000106646	GM42483	14.2982	-2.00439	0.52749	-3.79987	0.000144775	0.00109884
ENSMUSG00000104709	GM42484	35.6774	-0.900676	0.421768	-2.13548	0.0327218	0.0985501
ENSMUSG00000105049	GM42486	12.9532	-1.21192	0.447285	-2.7095	0.00673843	0.0279376
ENSMUSG00000106060	GM42488	1.11192	0.160964	1.20833	0.133212	0.894026	0.946295
ENSMUSG00000104833	GM42489	2.81904	-0.671695	0.628721	-1.06835	0.285362	0.471098
ENSMUSG00000106265	GM42490	58.5578	-0.367629	0.175807	-2.0911	0.0365194	0.107194
ENSMUSG00000103329	GM42492	20.8796	-1.13669	0.446748	-2.54438	0.0109473	0.0415045
ENSMUSG00000106134	GM42493	0.0263855	0.267912	4.62508	0.0579258	0.953808
ENSMUSG00000105162	GM42494	0.176566	1.59054	4.01697	0.395955	0.692138
ENSMUSG00000106275	GM42495	3.89264	0.449076	0.503356	0.892164	0.372305	0.563301
ENSMUSG00000105772	GM42496	15.1283	-0.938827	0.322725	-2.90906	0.00362518	0.0167978
ENSMUSG00000104581	GM42497	20.2014	-1.25853	0.235336	-5.34781	8.90254e-08	1.51104e-06
ENSMUSG00000105059	GM42498	2.19444	0.0659437	0.661269	0.099723	0.920564	0.960679
ENSMUSG00000105172	GM42499	0.0783772	0	4.62508	0	1
ENSMUSG00000104727	GM42500	4.37248	1.04836	0.487639	2.14988	0.0315649	0.0958094
ENSMUSG00000105609	GM42501	2.87896	0.433261	0.692025	0.626077	0.531264	0.704204
ENSMUSG00000105198	GM42502	28.1525	0.373634	0.214057	1.74549	0.0808996	0.193556
ENSMUSG00000104708	GM42503	6.34097	0.455442	0.436683	1.04296	0.296968	0.483441
ENSMUSG00000106934	GM42506	0.675619	-0.694486	1.36751	-0.507846	0.611562
ENSMUSG00000107168	GM42507	39.5188	-0.00559774	0.178312	-0.031393	0.974956	0.987434
ENSMUSG00000106536	GM42508	34.6895	-0.178511	0.200442	-0.890586	0.373151	0.564047
ENSMUSG00000105042	GM42509	8.3892	-0.302497	0.345174	-0.876361	0.380834	0.571335
ENSMUSG00000115139	GM4251	0.0284268	0.267912	4.62508	0.0579258	0.953808
ENSMUSG00000104860	GM42510	24.1947	-0.543096	0.324474	-1.67377	0.094175	0.215896
ENSMUSG00000104730	GM42511	0.0577695	0.267912	4.62508	0.0579258	0.953808
ENSMUSG00000105065	GM42513	5.61019	-1.23072	0.435993	-2.8228	0.0047606	0.0210081
ENSMUSG00000105553	GM42514	13.3296	0.0403908	0.338998	0.119148	0.905158	0.952545
ENSMUSG00000105378	GM42515	40.447	0.246651	0.313777	0.786071	0.431826	0.618322
ENSMUSG00000105639	GM42516	0.216914	0.588517	2.85135	0.2064	0.836479
ENSMUSG00000105867	GM42517	160.225	-0.1332	0.115493	-1.15331	0.248783	0.429926
ENSMUSG00000106304	GM42518	7.30147	0.516058	0.383237	1.34658	0.178117	0.341041
ENSMUSG00000105247	GM42519	3.55878	0.399264	0.568347	0.702501	0.482367	0.663306
ENSMUSG00000104837	GM42520	5.63472	-0.977165	0.45257	-2.15914	0.030839	0.0940667
ENSMUSG00000105745	GM42521	15.0907	-0.0137778	0.27578	-0.0499593	0.960155	0.980005
ENSMUSG00000105253	GM42522	1.57835	-0.163863	0.814113	-0.201278	0.840481	0.915993
ENSMUSG00000106647	GM42523	0.0527711	0.588508	4.62508	0.127243	0.898748
ENSMUSG00000106679	GM42524	0.205782	0.267918	3.32034	0.0806899	0.935689
ENSMUSG00000105969	GM42525	2.82434	-0.335811	0.800012	-0.419757	0.674663	0.811351
ENSMUSG00000105592	GM42527	10.8422	-0.143088	0.341034	-0.419572	0.674798	0.811365
ENSMUSG00000107134	GM42528	49.524	-0.642859	0.324178	-1.98304	0.0473629	0.130251
ENSMUSG00000106764	GM42529	0.25133	0.107621	2.81053	0.0382922	0.969455
ENSMUSG00000107178	GM42531	13.1783	0.215199	0.282443	0.761922	0.446107	0.630558
ENSMUSG00000105047	GM42533	0.0899316	0	4.62508	0	1
ENSMUSG00000105086	GM42534	2.22405	-0.705227	0.815755	-0.864509	0.387309	0.577095
ENSMUSG00000106604	GM42535	0.0278254	-0.533577	4.62508	-0.115366	0.908155
ENSMUSG00000105502	GM42536	3.75596	-0.634856	0.596985	-1.06344	0.287584	0.47327
ENSMUSG00000105184	GM42537	5.89343	-0.737973	0.485815	-1.51904	0.128752	0.271006
ENSMUSG00000106137	GM42538	0.76438	2.38675	1.35057	1.76721	0.0771924
ENSMUSG00000106500	GM42540	6.09467	-0.333078	0.467297	-0.712776	0.475985	0.658194
ENSMUSG00000104622	GM42541	6.81219	-0.611911	0.404416	-1.51307	0.130261	0.273238
ENSMUSG00000104869	GM42544	6.10757	-0.00389739	0.481785	-0.00808949	0.993546	0.99696
ENSMUSG00000107058	GM42545	0.889809	-0.657411	1.08007	-0.608674	0.54274	0.713003
ENSMUSG00000106714	GM42546	13.6081	0.0393494	0.262805	0.149729	0.880979	0.939122
ENSMUSG00000106990	GM42547	87.6778	-0.110592	0.21834	-0.506515	0.612495	0.767716
ENSMUSG00000106959	GM42548	56.3384	-0.0198182	0.167512	-0.118309	0.905823	0.952839
ENSMUSG00000107320	GM42549	99.3987	-0.1452	0.204437	-0.710241	0.477555	0.659628
ENSMUSG00000107199	GM42550	9.83117	-0.136047	0.340569	-0.399468	0.689548	0.821024
ENSMUSG00000105374	GM42551	29.7138	-0.24476	0.361858	-0.6764	0.498787	0.677075
ENSMUSG00000105087	GM42552	18.6699	-0.15555	0.298702	-0.520751	0.60254	0.760243
ENSMUSG00000105416	GM42553	1.99196	-0.777418	0.729198	-1.06613	0.286366	0.472068
ENSMUSG00000104701	GM42555	0.444731	1.05462	2.05761	0.512547	0.608268
ENSMUSG00000106719	GM42556	3.01931	-0.72491	0.603635	-1.20091	0.229787	0.407865
ENSMUSG00000107384	GM42557	0
ENSMUSG00000107360	GM42558	0
ENSMUSG00000107227	GM42559	61.7977	0.277629	0.174878	1.58756	0.112385	0.245341
ENSMUSG00000107246	GM42560	3.28814	-0.445777	0.540446	-0.824831	0.409468	0.598359
ENSMUSG00000105183	GM42564	0.0258129	0.267912	4.62508	0.0579258	0.953808
ENSMUSG00000104806	GM42566	1.58254	-0.481803	0.784942	-0.613807	0.539343	0.710419
ENSMUSG00000105085	GM42567	0.0538248	0.267912	4.62508	0.0579258	0.953808
ENSMUSG00000103703	GM42568	15.0238	-0.216297	0.26804	-0.806959	0.41969	0.607411
ENSMUSG00000105016	GM42569	0.0337323	0.267912	4.62508	0.0579258	0.953808
ENSMUSG00000104648	GM42570	0.184599	-0.533574	2.89813	-0.18411	0.853927
ENSMUSG00000107109	GM42571	35.7926	0.26762	0.204217	1.31047	0.190038	0.356955
ENSMUSG00000107171	GM42572	43.6504	0.0120336	0.196284	0.0613074	0.951114	0.97632
ENSMUSG00000106736	GM42573	0.694232	-0.961786	1.41307	-0.680636	0.496102
ENSMUSG00000106987	GM42575	0.159782	1.72802	4.61477	0.374455	0.708066
ENSMUSG00000107205	GM42576	57.3094	0.162697	0.163423	0.995555	0.319466	0.508752
ENSMUSG00000107306	GM42577	14.0637	0.718145	0.260697	2.75471	0.00587448	0.0250065
ENSMUSG00000105860	GM42578	0.416248	-0.532521	1.56165	-0.340999	0.733105
ENSMUSG00000098243	GM4258	51.4696	-0.736487	0.235406	-3.12859	0.00175649	0.00919982
ENSMUSG00000107067	GM42581	0
ENSMUSG00000106826	GM42583	665.739	-0.961205	0.432652	-2.22166	0.0263063	0.082983
ENSMUSG00000107097	GM42584	2.42012	-1.61975	0.702967	-2.30416	0.0212138	0.0701625
ENSMUSG00000106457	GM42585	91.8526	-0.365298	0.258482	-1.41325	0.157584	0.3126
ENSMUSG00000105701	GM42587	6.02842	0.582733	0.435372	1.33847	0.180743	0.344404
ENSMUSG00000105584	GM42588	34.8273	-0.326747	0.175342	-1.86348	0.0623949	0.159569
ENSMUSG00000105470	GM42589	55.8818	-0.302493	0.136302	-2.21928	0.0264676	0.0833743
ENSMUSG00000105500	GM42591	19.0608	-0.0792541	0.268602	-0.295061	0.767947	0.872491
ENSMUSG00000105161	GM42595	19.3633	0.429571	0.223262	1.92407	0.0543461	0.144115
ENSMUSG00000105482	GM42596	2.55124	-0.0147921	0.618602	-0.0239122	0.980923	0.99031
ENSMUSG00000105980	GM42597	8.9497	-1.11448	0.492821	-2.26143	0.0237324	0.0764531
ENSMUSG00000105711	GM42598	11.9641	-1.33563	0.495536	-2.69533	0.00703194	0.0288687
ENSMUSG00000107209	GM42599	1.01503	0.0695957	0.982667	0.0708234	0.943538	0.972195
ENSMUSG00000107278	GM42600	44.8422	-0.527317	0.155047	-3.401	0.000671392	0.00409546
ENSMUSG00000104698	GM42602	5.8157	0.445197	0.37876	1.17541	0.239832	0.41939
ENSMUSG00000105356	GM42603	8.69725	0.131184	0.358241	0.36619	0.714223	0.838565
ENSMUSG00000106526	GM42604	1.10025	0.586241	1.22443	0.478787	0.63209	0.782426
ENSMUSG00000105446	GM42605	0.112308	-0.21298	4.39574	-0.0484514	0.961356
ENSMUSG00000106354	GM42607	113.041	-0.2596	0.164628	-1.57689	0.114821	0.249101
ENSMUSG00000106651	GM42608	124.165	-0.299756	0.17163	-1.74653	0.0807193	0.193221
ENSMUSG00000106122	GM42610	0.0532975	0	4.62508	0	1
ENSMUSG00000105643	GM42611	63.0272	0.0777562	0.162515	0.478457	0.632325	0.78254
ENSMUSG00000106575	GM42613	7.25486	0.13814	0.470274	0.293743	0.768954	0.873206
ENSMUSG00000105442	GM42614	11.3743	-0.830324	0.332593	-2.49651	0.012542	0.046366
ENSMUSG00000105622	GM42615	10.7914	-0.914546	0.391729	-2.33464	0.0195623	0.0659041
ENSMUSG00000106010	GM42616	231.94	-0.047045	0.130359	-0.360888	0.718183	0.841329
ENSMUSG00000104919	GM42617	76.1315	0.0383153	0.125644	0.30495	0.760404	0.86766
ENSMUSG00000104808	GM42619	0.136732	0.107617	4.22488	0.0254723	0.979678
ENSMUSG00000104580	GM42620	0.307554	0.500233	2.4406	0.204963	0.837601
ENSMUSG00000105808	GM42627	0
ENSMUSG00000106417	GM42628	0.199116	-0.212976	2.85706	-0.074544	0.940578
ENSMUSG00000113761	GM4263	0.1877	1.95032	4.60909	0.423147	0.672188
ENSMUSG00000105278	GM42630	0.0273048	0.267912	4.62508	0.0579258	0.953808
ENSMUSG00000106832	GM42632	8.72644	-0.529357	0.357284	-1.48161	0.138443	0.285322
ENSMUSG00000106458	GM42633	14.2115	-0.0830167	0.316832	-0.262021	0.793305	0.888404
ENSMUSG00000105940	GM42635	47.1557	-0.713995	0.314985	-2.26676	0.0234047	0.0757029
ENSMUSG00000104682	GM42636	14.5132	0.291419	0.304932	0.955686	0.339231	0.530389
ENSMUSG00000106123	GM42638	0.573296	-0.815916	1.14848	-0.710429	0.477438
ENSMUSG00000104871	GM42639	30.8135	-1.03804	0.451505	-2.29906	0.0215013	0.0709491
ENSMUSG00000105431	GM42640	33.0124	-0.667009	0.351834	-1.89581	0.0579855	0.151386
ENSMUSG00000107185	GM42642	0.0292507	-0.533577	4.62508	-0.115366	0.908155
ENSMUSG00000106713	GM42645	0.121743	1.2297	4.62508	0.265876	0.790334
ENSMUSG00000106776	GM42646	0.311924	1.82709	2.40876	0.758519	0.44814
ENSMUSG00000105357	GM42647	1.5119	-1.13235	0.758358	-1.49317	0.135394	0.280743
ENSMUSG00000106682	GM42648	32.0885	0.23067	0.16293	1.41576	0.156845	0.3115
ENSMUSG00000108504	GM4265	0.0570529	-0.533577	4.62508	-0.115366	0.908155
ENSMUSG00000105596	GM42650	0.0340481	0	4.62508	0	1
ENSMUSG00000104877	GM42651	40.7002	0.272129	0.164228	1.65702	0.0975162	0.221462
ENSMUSG00000106549	GM42653	8.46946	0.0705534	0.345346	0.204298	0.838121	0.914612
ENSMUSG00000107141	GM42654	0.0812073	0.267912	4.62508	0.0579258	0.953808
ENSMUSG00000106915	GM42655	1.23982	1.86882	1.01946	1.83315	0.0667809	0.167759
ENSMUSG00000106841	GM42656	76.7697	-0.103938	0.160238	-0.648649	0.516566	0.6917
ENSMUSG00000106251	GM42658	24.1313	0.384753	0.211674	1.81766	0.0691159	0.171924
ENSMUSG00000105655	GM42659	60.9153	0.271269	0.148346	1.82862	0.0674558	0.169041
ENSMUSG00000106104	GM42660	0.35033	-2.45663	1.9997	-1.2285	0.219261
ENSMUSG00000106072	GM42663	0
ENSMUSG00000106099	GM42664	241.835	-0.140617	0.0966832	-1.45441	0.145833	0.295882
ENSMUSG00000107373	GM42668	1.63221	0.131388	0.830385	0.158226	0.874279	0.93505
ENSMUSG00000106631	GM42669	39.6353	-0.522069	0.30665	-1.70249	0.0886635	0.206628
ENSMUSG00000107319	GM42670	1.2585	1.68479	1.15838	1.45443	0.145827	0.295882
ENSMUSG00000105460	GM42671	5.34738	-0.0921663	0.532221	-0.173173	0.862515	0.928318
ENSMUSG00000105395	GM42672	15.2337	-0.405437	0.318492	-1.27299	0.203021	0.373869
ENSMUSG00000105518	GM42674	0.0290704	0	4.62508	0	1
ENSMUSG00000104626	GM42675	3.68619	-0.83838	0.619359	-1.35363	0.175856	0.338152
ENSMUSG00000105041	GM42676	4.4311	-1.32572	0.666328	-1.98959	0.0466356	0.128786
ENSMUSG00000104619	GM42678	0.425562	-0.0526752	1.53684	-0.0342751	0.972658
ENSMUSG00000106121	GM42679	6.49847	0.0811103	0.364472	0.222542	0.823892	0.906618
ENSMUSG00000105334	GM42680	0.655081	-2.46459	1.40761	-1.75091	0.0799621
ENSMUSG00000105855	GM42681	0.482394	-0.542094	1.49329	-0.363019	0.71659
ENSMUSG00000105570	GM42682	1.14817	-0.482921	0.999379	-0.483221	0.628939	0.779913
ENSMUSG00000105848	GM42683	32.6252	0.099309	0.163094	0.608906	0.542586	0.712939
ENSMUSG00000105392	GM42684	8.9728	-0.541099	0.367004	-1.47437	0.140382	0.287907
ENSMUSG00000105740	GM42685	15.4071	-1.06748	0.425814	-2.50691	0.0121791	0.0452397
ENSMUSG00000104535	GM42686	10.9308	-0.533956	0.309271	-1.7265	0.0842581	0.199234
ENSMUSG00000106391	GM42690	5.16587	0.196338	0.467223	0.420223	0.674323	0.811189
ENSMUSG00000104901	GM42692	74.3153	-0.412577	0.134033	-3.07818	0.00208271	0.0106017
ENSMUSG00000105284	GM42693	9.85748	0.0354472	0.368949	0.0960762	0.92346	0.962428
ENSMUSG00000104954	GM42694	0.117111	-0.533577	4.62508	-0.115366	0.908155
ENSMUSG00000106525	GM42695	3.04073	0.43531	0.684132	0.636294	0.524585	0.698483
ENSMUSG00000104721	GM42696	3.23743	-0.295587	0.642361	-0.460157	0.645403	0.791511
ENSMUSG00000106120	GM42697	2.95374	1.26399	0.767933	1.64596	0.0997718	0.22506
ENSMUSG00000106394	GM42698	0.0610371	0.588508	4.62508	0.127243	0.898748
ENSMUSG00000105083	GM42699	3.48486	0.510483	0.580983	0.878655	0.379588	0.570065
ENSMUSG00000105148	GM42700	4.30554	-1.50022	0.613337	-2.44599	0.0144455	0.0520357
ENSMUSG00000104583	GM42701	7.26489	-0.924315	0.538905	-1.71517	0.0863137	0.202681
ENSMUSG00000106443	GM42702	30.9594	-0.580156	0.309287	-1.87579	0.0606844	0.156387
ENSMUSG00000106109	GM42704	1.2158	0.258451	0.985981	0.262125	0.793225	0.888387
ENSMUSG00000105324	GM42705	1.2681	-1.95664	0.966296	-2.02489	0.042879	0.120953
ENSMUSG00000106524	GM42706	1.19824	-1.5325	1.04545	-1.46587	0.142683	0.291223
ENSMUSG00000105811	GM42707	0.084198	-0.693873	4.62508	-0.150024	0.880746
ENSMUSG00000104865	GM42708	0.115301	-0.21298	4.36874	-0.0487509	0.961118
ENSMUSG00000105894	GM42710	24.2356	0.480758	0.2374	2.02509	0.0428577	0.120921
ENSMUSG00000106501	GM42711	0.561548	0.190752	1.52547	0.125045	0.900488
ENSMUSG00000106785	GM42713	0.0835425	-1.01447	4.62508	-0.219341	0.826385
ENSMUSG00000106805	GM42714	0.0284268	0.267912	4.62508	0.0579258	0.953808
ENSMUSG00000107023	GM42715	321.147	0.0989788	0.131737	0.751336	0.452451	0.636293
ENSMUSG00000105264	GM42716	12.5982	0.183889	0.272966	0.673671	0.500521	0.678343
ENSMUSG00000106197	GM42717	12.2507	-0.505972	0.292417	-1.73031	0.0835746	0.1981
ENSMUSG00000105370	GM42718	0.21591	0.267918	3.27085	0.0819108	0.934718
ENSMUSG00000104592	GM42721	6.16832	-0.0449912	0.458703	-0.0980836	0.921866	0.961579
ENSMUSG00000106093	GM42722	5.0229	-0.804061	0.449087	-1.79044	0.0733839	0.179945
ENSMUSG00000105709	GM42723	6.12763	0.051327	0.551317	0.0930989	0.925825	0.963824
ENSMUSG00000105601	GM42725	55.5786	-0.581713	0.165062	-3.52421	0.000424749	0.00278486
ENSMUSG00000107102	GM42726	27.1121	-0.16722	0.188429	-0.887445	0.374839	0.565866
ENSMUSG00000106767	GM42727	37.4133	-0.13196	0.21566	-0.611892	0.540609	0.711236
ENSMUSG00000107158	GM42728	19.7816	0.33962	0.238062	1.4266	0.153695	0.306723
ENSMUSG00000106696	GM42729	16.5105	0.0109029	0.347389	0.0313853	0.974962	0.987434
ENSMUSG00000106758	GM42731	22.7392	0.73627	0.229222	3.21205	0.00131793	0.00727018
ENSMUSG00000107331	GM42732	163.409	-0.667311	0.148012	-4.50848	6.52931e-06	7.27005e-05
ENSMUSG00000107292	GM42733	4.2335	0.742041	1.18259	0.627473	0.530349	0.7036
ENSMUSG00000106999	GM42734	0
ENSMUSG00000107041	GM42735	47.0015	-0.156679	0.198498	-0.78932	0.429925	0.616522
ENSMUSG00000107206	GM42736	4.45876	-0.297098	0.536497	-0.553773	0.579734	0.742599
ENSMUSG00000106859	GM42737	55.7209	-0.0908897	0.189955	-0.478481	0.632308	0.78254
ENSMUSG00000107219	GM42738	15.6264	-1.04071	0.297209	-3.50161	0.000462454	0.00298168
ENSMUSG00000106833	GM42739	1.94815	0.118516	0.856924	0.138305	0.89	0.944612
ENSMUSG00000106905	GM42741	70.928	-0.860568	0.15842	-5.43218	5.56712e-08	9.80455e-07
ENSMUSG00000107068	GM42742	579.16	-0.146707	0.140497	-1.0442	0.296393	0.482996
ENSMUSG00000050936	GM42743	2.05979	-0.236884	0.799341	-0.296349	0.766963	0.871993
ENSMUSG00000105560	GM42744	3.82597	-0.441146	0.548963	-0.803598	0.421629	0.609376
ENSMUSG00000106808	GM42745	0
ENSMUSG00000105742	GM42748	76.8265	0.0652401	0.168655	0.386825	0.698886	0.8278
ENSMUSG00000099422	GM4275	3.37915	-0.136675	0.490796	-0.278476	0.780647	0.880558
ENSMUSG00000106621	GM42752	0.0821366	0.267912	4.62508	0.0579258	0.953808
ENSMUSG00000105252	GM42753	0.106835	0.588509	4.44768	0.132318	0.894733
ENSMUSG00000106495	GM42755	0.538543	0.0864454	1.74853	0.0494388	0.96057
ENSMUSG00000104674	GM42756	35.2682	0.178125	0.168728	1.05569	0.291109	0.477538
ENSMUSG00000107238	GM42758	0.494297	-1.84418	1.47015	-1.25441	0.209691
ENSMUSG00000106518	GM42759	0.118652	0.58851	4.33959	0.135614	0.892126
ENSMUSG00000106985	GM42761	0.0337323	0.267912	4.62508	0.0579258	0.953808
ENSMUSG00000104983	GM42763	38.0806	-0.0432487	0.173037	-0.249939	0.802635	0.894441
ENSMUSG00000106173	GM42764	2.21535	0.227803	0.652157	0.349308	0.726858	0.847035
ENSMUSG00000106300	GM42765	0.201086	1.22971	2.85202	0.431172	0.666343
ENSMUSG00000104929	GM42766	92.5188	-1.09312	0.327261	-3.34019	0.000837199	0.00493613
ENSMUSG00000104562	GM42767	18.1778	-1.29757	0.537133	-2.41573	0.0157038	0.0555224
ENSMUSG00000104661	GM42768	183.898	-1.30913	0.423807	-3.08897	0.00200854	0.0102723
ENSMUSG00000105922	GM42769	92.3981	-1.19608	0.407913	-2.93219	0.00336579	0.0157567
ENSMUSG00000105983	GM42770	288.734	-1.29802	0.391518	-3.31536	0.000915244	0.00532119
ENSMUSG00000106579	GM42771	219.553	-0.966097	0.261905	-3.68873	0.000225379	0.00161238
ENSMUSG00000105700	GM42772	172.437	-1.4014	0.41848	-3.34879	0.000811649	0.00480426
ENSMUSG00000105009	GM42774	0.668263	0.832957	1.3954	0.596932	0.550553
ENSMUSG00000105484	GM42775	0.780247	-1.25939	1.40168	-0.898485	0.368927
ENSMUSG00000105889	GM42776	0.113861	0.267912	4.62508	0.0579258	0.953808
ENSMUSG00000104676	GM42777	8.81221	0.00587715	0.342985	0.0171353	0.986329	0.993627
ENSMUSG00000105112	GM42778	18.0958	0.15559	0.266336	0.584187	0.559095	0.726406
ENSMUSG00000104602	GM42779	0.19016	0.588512	3.97418	0.148084	0.882277
ENSMUSG00000105890	GM42780	8.03589	0.0269673	0.375916	0.0717377	0.942811	0.971796
ENSMUSG00000106786	GM42781	0.347172	0.428221	2.12456	0.201557	0.840263
ENSMUSG00000105976	GM42782	4.01364	0.290484	0.473391	0.613623	0.539464	0.710487
ENSMUSG00000104795	GM42783	10.7326	0.547743	0.327894	1.67049	0.0948234	0.216907
ENSMUSG00000106948	GM42785	1.09145	0.120023	1.00791	0.119081	0.905211	0.952564
ENSMUSG00000107133	GM42787	6.65871	-0.452876	0.481132	-0.941273	0.346565	0.53824
ENSMUSG00000107388	GM42788	12.6318	-0.137726	0.290445	-0.474192	0.635363	0.784548
ENSMUSG00000107340	GM42789	2.00879	-0.000112895	0.76827	-0.000146947	0.999883	1
ENSMUSG00000085732	GM4279	9.33618	-0.525328	0.361134	-1.45466	0.145763	0.29583
ENSMUSG00000106840	GM42790	3.03564	-2.3798	0.707212	-3.36504	0.000765319	0.00458095
ENSMUSG00000106892	GM42791	0.0538009	0	4.62508	0	1
ENSMUSG00000105954	GM42793	1.88192	1.35861	0.754482	1.80072	0.0717474	0.176858
ENSMUSG00000105664	GM42797	0.377766	-0.61932	2.14845	-0.288264	0.773145
ENSMUSG00000106717	GM42798	44.6564	0.227442	0.15792	1.44024	0.1498	0.301454
ENSMUSG00000107377	GM42801	1.72989	-1.97332	1.18109	-1.67076	0.0947682	0.216799
ENSMUSG00000106760	GM42802	0.107356	-0.21298	4.44259	-0.0479405	0.961764
ENSMUSG00000107245	GM42803	0.671381	1.06118	1.24961	0.849204	0.395768
ENSMUSG00000106075	GM42804	0.0263855	0.267912	4.62508	0.0579258	0.953808
ENSMUSG00000105056	GM42805	0.0299125	0.267912	4.62508	0.0579258	0.953808
ENSMUSG00000105404	GM42807	0.0854474	0.588508	4.62508	0.127243	0.898748
ENSMUSG00000105941	GM42809	1.69698	3.0338	1.03452	2.93257	0.00336169	0.015741
ENSMUSG00000106862	GM42811	11.5979	-0.213714	0.339932	-0.628696	0.529548	0.702846
ENSMUSG00000106422	GM42812	0.0571088	0	4.62508	0	1
ENSMUSG00000105012	GM42813	0.139205	0.107616	4.62508	0.0232679	0.981437
ENSMUSG00000106568	GM42814	0.418927	0.90912	1.63731	0.555252	0.578723
ENSMUSG00000104686	GM42815	0.818071	1.54937	1.27042	1.21957	0.222626
ENSMUSG00000105672	GM42816	0.0579351	0	4.62508	0	1
ENSMUSG00000105857	GM42817	0.917643	-0.314925	1.28787	-0.24453	0.80682	0.897212
ENSMUSG00000106192	GM42818	0.0855885	0	4.62508	0	1
ENSMUSG00000105728	GM42819	42.1516	0.78376	0.225071	3.48228	0.000497164	0.00317085
ENSMUSG00000106427	GM42820	24.2775	0.467665	0.261036	1.79157	0.0732015	0.179676
ENSMUSG00000106596	GM42822	122.854	-0.305679	0.152932	-1.99879	0.0456305	0.126618
ENSMUSG00000106238	GM42824	0
ENSMUSG00000106001	GM42826	0.0290704	0	4.62508	0	1
ENSMUSG00000106503	GM42827	0.117415	1.2297	4.62508	0.265876	0.790334
ENSMUSG00000105895	GM42829	44.1472	0.0507826	0.171138	0.296735	0.766669	0.871767
ENSMUSG00000104916	GM42830	0.0565558	0.588508	4.62508	0.127243	0.898748
ENSMUSG00000106661	GM42832	0.0253935	0	4.62508	0	1
ENSMUSG00000105295	GM42834	0
ENSMUSG00000104574	GM42836	2.19035	-0.026339	1.0866	-0.0242398	0.980661	0.99031
ENSMUSG00000105520	GM42837	5.5645	-0.277354	0.427785	-0.648349	0.516759	0.691891
ENSMUSG00000105604	GM42838	0.129656	0.909104	4.62508	0.19656	0.844172
ENSMUSG00000106663	GM42839	4.27879	-0.377764	0.440236	-0.858094	0.390841	0.580233
ENSMUSG00000104938	GM42840	55.498	-0.467081	0.235812	-1.98073	0.0476214	0.130684
ENSMUSG00000106528	GM42841	35.1787	-1.16092	0.430051	-2.69951	0.00694423	0.0285807
ENSMUSG00000106211	GM42842	109.621	-0.404994	0.170679	-2.37285	0.0176516	0.0608307
ENSMUSG00000105293	GM42843	112.063	-0.831702	0.350106	-2.37557	0.0175218	0.0604895
ENSMUSG00000105796	GM42845	0
ENSMUSG00000106702	GM42846	0.324112	1.48548	4.59913	0.322991	0.746702
ENSMUSG00000106743	GM42847	32.3486	-0.387223	0.195552	-1.98015	0.0476865	0.13081
ENSMUSG00000106888	GM42848	38.1972	-0.261441	0.166909	-1.56637	0.117262	0.252637
ENSMUSG00000107043	GM42849	16.6689	1.67659	0.3075	5.45231	4.97204e-08	8.88128e-07
ENSMUSG00000085829	GM4285	27.8143	0.294202	0.197938	1.48634	0.13719	0.283516
ENSMUSG00000106688	GM42851	14.9075	0.907275	0.375342	2.4172	0.0156405	0.0553843
ENSMUSG00000106801	GM42852	5.00106	-0.0457944	0.393441	-0.116395	0.90734	0.954064
ENSMUSG00000107021	GM42853	49.573	-0.143866	0.164385	-0.875178	0.381477	0.572107
ENSMUSG00000106914	GM42854	13.9994	0.141093	0.304984	0.462626	0.643633	0.790374
ENSMUSG00000106946	GM42856	50.4822	-0.22841	0.240459	-0.949892	0.342167	0.533331
ENSMUSG00000107276	GM42858	22.3553	0.154768	0.226726	0.682621	0.494847	0.673713
ENSMUSG00000105764	GM42859	0.0299125	0.267912	4.62508	0.0579258	0.953808
ENSMUSG00000106044	GM42860	3.26522	-0.124392	0.546666	-0.227547	0.819998	0.904059
ENSMUSG00000105270	GM42863	1.41533	-0.507628	0.806118	-0.62972	0.528878	0.702369
ENSMUSG00000105152	GM42864	6.78986	-1.15335	0.398887	-2.89143	0.00383493	0.0175631
ENSMUSG00000104807	GM42865	0.362185	-1.20625	1.75201	-0.688495	0.491141
ENSMUSG00000105179	GM42866	76.2019	0.303671	0.168759	1.79943	0.0719506	0.177174
ENSMUSG00000107128	GM42867	12.9575	0.172495	0.29381	0.587098	0.557138	0.724544
ENSMUSG00000104943	GM42868	8.98764	0.701889	0.480317	1.4613	0.143932	0.293076
ENSMUSG00000105137	GM42869	30.7077	-0.986652	0.434778	-2.26932	0.0232486	0.0753327
ENSMUSG00000105128	GM42870	1.79674	-2.30745	0.698677	-3.3026	0.000957917	0.00553139
ENSMUSG00000106522	GM42871	0.684392	-1.08572	1.34333	-0.80823	0.418958
ENSMUSG00000105719	GM42872	7.51839	-0.892762	0.353787	-2.52345	0.011621	0.0435781
ENSMUSG00000105217	GM42873	5.77144	-0.9484	0.427512	-2.21842	0.0265263	0.083518
ENSMUSG00000105259	GM42874	5.38694	-0.817917	0.527293	-1.55116	0.120862	0.258446
ENSMUSG00000105271	GM42875	10.3838	-0.106913	0.322763	-0.331242	0.740462	0.855326
ENSMUSG00000105691	GM42876	13.4649	-0.43244	0.338709	-1.27673	0.201698	0.372063
ENSMUSG00000105340	GM42878	129.644	0.00573681	0.134365	0.0426956	0.965944	0.983257
ENSMUSG00000106590	GM42879	3.99999	0.115002	0.52107	0.220704	0.825323	0.907312
ENSMUSG00000105973	GM42881	35.2873	0.0568991	0.179253	0.317423	0.750922	0.861719
ENSMUSG00000106969	GM42882	1.46103	0.383259	0.955434	0.401136	0.68832	0.820188
ENSMUSG00000107085	GM42883	1.10075	1.04577	1.02633	1.01894	0.308232	0.495834
ENSMUSG00000107090	GM42884	0.37614	0.107623	1.96174	0.0548611	0.956249
ENSMUSG00000106802	GM42885	4.05271	0.246516	0.553917	0.445041	0.65629	0.798659
ENSMUSG00000104573	GM42886	0.179893	0.10762	3.38822	0.031763	0.974661
ENSMUSG00000107148	GM42888	79.4181	-0.518349	0.329282	-1.57418	0.115446	0.250014
ENSMUSG00000105852	GM42890	23.9158	0.265132	0.267822	0.989958	0.322194	0.511813
ENSMUSG00000106342	GM42891	0.086939	0.588508	4.62508	0.127243	0.898748
ENSMUSG00000106073	GM42892	28.9338	-0.531455	0.298694	-1.77926	0.0751969	0.183281
ENSMUSG00000106415	GM42893	5.55103	-1.03561	1.05444	-0.982143	0.32603	0.516147
ENSMUSG00000106694	GM42894	6.98897	-0.0448976	0.429131	-0.104624	0.916674	0.959123
ENSMUSG00000106676	GM42895	22.6379	-0.0762865	0.27643	-0.27597	0.782571	0.881698
ENSMUSG00000107295	GM42896	15.6404	-0.337484	0.268142	-1.2586	0.208175	0.380496
ENSMUSG00000107207	GM42897	8.39105	0.088468	0.386889	0.228665	0.819129	0.903647
ENSMUSG00000104828	GM42898	132.108	0.0684564	0.216858	0.315673	0.75225	0.862669
ENSMUSG00000104687	GM42899	105.576	0.131892	0.166907	0.790209	0.429405	0.616196
ENSMUSG00000106671	GM42900	26.5224	0.0701863	0.199154	0.352423	0.724521	0.845327
ENSMUSG00000104850	GM42901	8.02189	-0.126667	0.339103	-0.373535	0.70875	0.835355
ENSMUSG00000106396	GM42902	8.22806	-0.517943	0.410882	-1.26056	0.207466	0.379737
ENSMUSG00000107011	GM42906	0
ENSMUSG00000106254	GM42907	44.5445	0.468656	0.17953	2.61045	0.00904224	0.0354958
ENSMUSG00000104940	GM42908	13.2357	0.58476	0.281267	2.07902	0.0376157	0.10949
ENSMUSG00000104632	GM42909	2.93281	0.360026	0.751822	0.478872	0.63203	0.782424
ENSMUSG00000105155	GM42910	0.0574128	0.267912	4.62508	0.0579258	0.953808
ENSMUSG00000106305	GM42911	11.5568	0.0560756	0.322505	0.173875	0.861964	0.928092
ENSMUSG00000105640	GM42912	11.9194	-0.239271	0.378604	-0.631981	0.527399	0.701032
ENSMUSG00000105514	GM42913	20.2181	-0.0151679	0.235306	-0.0644602	0.948604	0.974934
ENSMUSG00000104604	GM42915	0
ENSMUSG00000105618	GM42916	0.0791566	0.909104	4.62508	0.19656	0.844172
ENSMUSG00000104985	GM42917	1.83831	1.10358	0.964858	1.14378	0.252717	0.43404
ENSMUSG00000106209	GM42918	13.4792	0.584352	0.292238	1.99957	0.0455463	0.126472
ENSMUSG00000106404	GM42919	39.1307	-1.39476	0.401384	-3.47487	0.0005111	0.00324677
ENSMUSG00000106441	GM42921	0.0304481	-0.533577	4.62508	-0.115366	0.908155
ENSMUSG00000104605	GM42922	3.06954	-0.674505	0.701756	-0.961167	0.336468	0.527415
ENSMUSG00000105134	GM42923	10.4514	0.633946	0.34391	1.84335	0.0652781	0.165046
ENSMUSG00000104749	GM42926	0
ENSMUSG00000105207	GM42927	0.972253	-0.539441	1.0863	-0.496585	0.619482	0.773217
ENSMUSG00000105813	GM42928	27.9218	3.27894	0.359283	9.12634	7.08524e-20	8.2937e-18
ENSMUSG00000106022	GM42929	24.8559	1.12267	0.252676	4.44312	8.86628e-06	9.4908e-05
ENSMUSG00000106940	GM42930	108.088	0.170649	0.147715	1.15526	0.247983	0.428919
ENSMUSG00000107110	GM42931	0.0548123	0.588508	4.62508	0.127243	0.898748
ENSMUSG00000106295	GM42932	0.698182	-0.305316	1.19687	-0.255094	0.79865
ENSMUSG00000106189	GM42933	0.568963	-0.0672953	1.45729	-0.0461785	0.963168
ENSMUSG00000106451	GM42934	21.4036	0.0345796	0.207274	0.16683	0.867504	0.931067
ENSMUSG00000106797	GM42936	0.998833	-4.21139	4.56109	-0.92333	0.355835	0.54744
ENSMUSG00000104737	GM42937	14.5566	0.205845	0.281457	0.731356	0.464562	0.646914
ENSMUSG00000105611	GM42938	4.61153	1.53893	0.575363	2.67471	0.00747933	0.0303521
ENSMUSG00000104639	GM42939	7.53085	0.117082	0.404324	0.289574	0.772142	0.875206
ENSMUSG00000078377	GM4294	1.05858	-1.3562	4.53513	-0.299043	0.764907	0.870457
ENSMUSG00000106025	GM42940	7.09212	0.373682	0.488583	0.764828	0.444374	0.62904
ENSMUSG00000104693	GM42941	45.3572	0.265552	0.173146	1.53369	0.125105	0.265261
ENSMUSG00000106047	GM42942	51.4805	-0.759733	0.340152	-2.23351	0.0255151	0.0808723
ENSMUSG00000106385	GM42943	169.452	0.0427011	0.128462	0.332404	0.739584	0.854822
ENSMUSG00000104918	GM42944	14.4874	-0.413881	0.276642	-1.49609	0.13463	0.279522
ENSMUSG00000104696	GM42946	237.946	-0.190671	0.256877	-0.742265	0.457927	0.640826
ENSMUSG00000104826	GM42947	0.0263855	0.267912	4.62508	0.0579258	0.953808
ENSMUSG00000104866	GM42948	0.523757	-0.190346	1.58859	-0.119821	0.904625
ENSMUSG00000105401	GM42949	0.0824182	0.588508	4.62508	0.127243	0.898748
ENSMUSG00000105254	GM42951	0.169838	0.428217	3.41023	0.125568	0.900074
ENSMUSG00000105593	GM42952	0
ENSMUSG00000105316	GM42953	0.753983	-0.872882	1.23033	-0.709473	0.478031
ENSMUSG00000105782	GM42955	0.218363	2.1782	3.22008	0.676443	0.49876
ENSMUSG00000106447	GM42957	9.13153	0.861645	0.429566	2.00585	0.0448724	0.125113
ENSMUSG00000106945	GM42961	0.0266488	0	4.62508	0	1
ENSMUSG00000106737	GM42962	1.44145	0.176927	0.881996	0.200598	0.841013	0.916361
ENSMUSG00000106976	GM42963	7.80512	2.50011	0.477929	5.23114	1.68466e-07	2.67546e-06
ENSMUSG00000107316	GM42964	0.0592715	0.588508	4.62508	0.127243	0.898748
ENSMUSG00000106971	GM42965	0
ENSMUSG00000105048	GM42966	0.51518	-0.236726	1.56076	-0.151673	0.879444
ENSMUSG00000104822	GM42967	37.7209	-0.137171	0.233494	-0.587472	0.556887	0.724369
ENSMUSG00000106043	GM42968	35.7697	-1.02529	0.34617	-2.9618	0.00305847	0.0145437
ENSMUSG00000105822	GM42969	92.8571	-0.068421	0.134054	-0.510398	0.609773	0.765726
ENSMUSG00000106446	GM42970	68.3724	-0.230384	0.235796	-0.977051	0.328544	0.518767
ENSMUSG00000105568	GM42971	112.178	-0.362787	0.241354	-1.50313	0.132805	0.276833
ENSMUSG00000105445	GM42972	355.827	-0.128084	0.104405	-1.2268	0.219899	0.395367
ENSMUSG00000105733	GM42973	142.861	-0.0976065	0.226525	-0.430887	0.666551	0.805264
ENSMUSG00000104963	GM42974	110.261	-0.00841536	0.120932	-0.0695873	0.944522	0.972705
ENSMUSG00000105660	GM42975	0.810283	-1.35629	1.04832	-1.29378	0.195742
ENSMUSG00000105525	GM42976	0.0292507	-0.533577	4.62508	-0.115366	0.908155
ENSMUSG00000104814	GM42979	99.7266	0.088733	0.113537	0.781537	0.434487	0.620561
ENSMUSG00000106015	GM42980	1.40305	1.99128	0.823003	2.41953	0.0155404	0.0550955
ENSMUSG00000105282	GM42981	18.9313	-0.631275	0.239365	-2.63729	0.0083572	0.03328
ENSMUSG00000105503	GM42982	2.11055	0.712749	0.666068	1.07009	0.284581	0.470238
ENSMUSG00000105149	GM42983	9.30917	0.200675	0.329087	0.609791	0.542	0.712444
ENSMUSG00000104784	GM42984	9.25276	0.0777853	0.324021	0.240063	0.810282	0.899191
ENSMUSG00000107118	GM42986	59.519	-0.110226	0.12474	-0.883641	0.37689	0.56755
ENSMUSG00000106178	GM42987	5.18398	-0.521606	0.384928	-1.35507	0.175394	0.337551
ENSMUSG00000104994	GM42989	84.2136	-0.498893	0.14775	-3.37661	0.000733845	0.00442376
ENSMUSG00000106386	GM42991	190.116	-0.695266	0.165572	-4.19917	2.679e-05	0.00025027
ENSMUSG00000106320	GM42992	361.048	-0.567204	0.112426	-5.04514	4.53198e-07	6.59566e-06
ENSMUSG00000105985	GM42993	325.018	-0.84453	0.238523	-3.54066	0.000399124	0.00264108
ENSMUSG00000106364	GM42994	18.4806	-0.0224251	0.232745	-0.0963507	0.923242	0.962402
ENSMUSG00000105495	GM42995	47.7444	-0.104628	0.161781	-0.646723	0.517811	0.692689
ENSMUSG00000106045	GM42996	70.6296	-0.342419	0.168788	-2.02869	0.0424895	0.120209
ENSMUSG00000105789	GM42997	1.37786	-0.305944	0.897046	-0.341057	0.73306	0.851631
ENSMUSG00000105466	GM42998	8.85047	0.200584	0.321577	0.623751	0.532791	0.705324
ENSMUSG00000105269	GM42999	0.0337323	0.267912	4.62508	0.0579258	0.953808
ENSMUSG00000104886	GM43000	22.582	-1.07226	0.448022	-2.39333	0.0166963	0.0581831
ENSMUSG00000104681	GM43001	0.188175	0.588517	2.88765	0.203805	0.838506
ENSMUSG00000104924	GM43002	0.0791943	0	4.62508	0	1
ENSMUSG00000106681	GM43004	0.114104	0.588509	4.37942	0.134381	0.893102
ENSMUSG00000104906	GM43005	4.66304	0.952328	0.49445	1.92604	0.0540999	0.143623
ENSMUSG00000105774	GM43006	16.7454	0.5872	0.273458	2.14731	0.0317685	0.0962612
ENSMUSG00000105586	GM43009	81.1245	0.308927	0.176722	1.74809	0.0804476	0.192707
ENSMUSG00000104571	GM43010	58.8258	0.311736	0.277015	1.12534	0.260445	0.443553
ENSMUSG00000106475	GM43011	150.423	0.52941	0.141567	3.73965	0.000184278	0.00135438
ENSMUSG00000105802	GM43012	15.1146	-0.299473	0.266759	-1.12264	0.261591	0.444836
ENSMUSG00000106058	GM43013	0.29374	1.22972	2.15512	0.570602	0.568269
ENSMUSG00000105931	GM43014	0.0855259	0.588508	4.62508	0.127243	0.898748
ENSMUSG00000105320	GM43016	0.030736	0	4.62508	0	1
ENSMUSG00000105656	GM43017	7.86285	0.833444	0.363294	2.29413	0.021783	0.0715916
ENSMUSG00000106450	GM43018	62.278	-0.611098	0.146759	-4.16396	3.12779e-05	0.000287657
ENSMUSG00000106049	GM43019	116.241	-0.452281	0.128276	-3.52583	0.000422154	0.00277053
ENSMUSG00000104846	GM43020	0.061472	0	4.62508	0	1
ENSMUSG00000104691	GM43021	0.0308447	0.267912	4.62508	0.0579258	0.953808
ENSMUSG00000104547	GM43022	4.22351	-0.232561	0.538788	-0.431636	0.666006	0.80495
ENSMUSG00000104912	GM43023	0.996159	-1.2962	0.910604	-1.42346	0.154604	0.308063
ENSMUSG00000105472	GM43024	20.3304	-0.331614	0.201727	-1.64387	0.100203	0.225807
ENSMUSG00000106747	GM43025	0.0813317	0	4.62508	0	1
ENSMUSG00000106897	GM43027	0.257056	0.267918	3.25356	0.082346	0.934372
ENSMUSG00000107257	GM43028	0.0284268	0.267912	4.62508	0.0579258	0.953808
ENSMUSG00000106904	GM43029	27.7504	0.00811683	0.199187	0.0407498	0.967495	0.98376
ENSMUSG00000106535	GM43031	29.7389	-0.313818	0.246469	-1.27326	0.202927	0.373797
ENSMUSG00000106498	GM43032	16.1231	-1.02088	0.447146	-2.28309	0.0224249	0.0732843
ENSMUSG00000106662	GM43034	13.4064	-0.360852	0.288865	-1.24921	0.21159	0.384692
ENSMUSG00000105213	GM43037	0.0337323	0.267912	4.62508	0.0579258	0.953808
ENSMUSG00000107200	GM43039	21.4371	0.0938094	0.261264	0.359059	0.719551	0.842264
ENSMUSG00000107354	GM43040	2.12574	-0.409348	0.665786	-0.614834	0.538664	0.710018
ENSMUSG00000104563	GM43041	11.0732	-0.313629	0.292958	-1.07056	0.284368	0.470115
ENSMUSG00000106634	GM43042	15.2131	1.38501	0.30954	4.47442	7.6619e-06	8.35975e-05
ENSMUSG00000106146	GM43045	0.66917	0.822758	1.48434	0.554293	0.579378
ENSMUSG00000106244	GM43046	96.402	-1.60433	0.531399	-3.01908	0.00253547	0.0124491
ENSMUSG00000105620	GM43047	172.387	-1.64311	0.450855	-3.64444	0.000267978	0.00187612
ENSMUSG00000105828	GM43048	11.3762	-1.04374	0.425642	-2.45215	0.0142006	0.0512828
ENSMUSG00000107364	GM43051	56.1039	0.130168	0.172214	0.75585	0.449739	0.633977
ENSMUSG00000107115	GM43052	40.5782	0.0654973	0.192739	0.339824	0.733989	0.85231
ENSMUSG00000104569	GM43054	12.4846	0.564931	0.319221	1.76972	0.0767746	0.186108
ENSMUSG00000105704	GM43055	1.26651	-0.342586	4.19568	-0.0816521	0.934923	0.968257
ENSMUSG00000106507	GM43056	0.0565555	-0.21298	4.62508	-0.046049	0.963271
ENSMUSG00000104937	GM43057	0.0263216	0.267912	4.62508	0.0579258	0.953808
ENSMUSG00000104765	GM43058	2.35996	0.739079	0.641842	1.1515	0.249528	0.430714
ENSMUSG00000107120	GM43059	28.0392	-0.205257	0.192343	-1.06714	0.285909	0.471562
ENSMUSG00000104976	GM43060	0
ENSMUSG00000104925	GM43061	32.1043	-0.316616	0.27502	-1.15125	0.249631	0.430837
ENSMUSG00000104671	GM43062	8.68739	0.521895	0.387427	1.34708	0.177955	0.340892
ENSMUSG00000105731	GM43063	0.202889	2.06768	4.60642	0.44887	0.653526
ENSMUSG00000105053	GM43064	3.62897	-0.268125	1.24539	-0.215294	0.829538	0.909809
ENSMUSG00000105986	GM43065	34.4259	0.301512	0.201081	1.49946	0.133755	0.278281
ENSMUSG00000104764	GM43066	13.6603	-0.363288	0.272388	-1.33372	0.182297	0.346683
ENSMUSG00000107075	GM43068	7.48171	2.06282	0.446244	4.62263	3.78912e-06	4.45652e-05
ENSMUSG00000107179	GM43069	0.243778	2.32656	3.19184	0.728909	0.466057
ENSMUSG00000106592	GM43070	1.5543	1.26095	1.01016	1.24826	0.211935	0.38514
ENSMUSG00000105272	GM43071	21.2104	-0.0194613	0.443924	-0.0438393	0.965032	0.982802
ENSMUSG00000106092	GM43072	37.274	0.108553	0.222025	0.488921	0.624897	0.777137
ENSMUSG00000104745	GM43073	17.6708	-0.337705	0.249082	-1.3558	0.175164	0.337251
ENSMUSG00000105004	GM43075	3.98363	-1.22574	0.494426	-2.47911	0.0131709	0.0482508
ENSMUSG00000105535	GM43077	0.298352	-1.14378	1.92013	-0.595677	0.551391
ENSMUSG00000105055	GM43079	15.1557	-0.413788	0.42052	-0.98399	0.32512	0.515098
ENSMUSG00000105556	GM43080	78.2485	-0.141004	0.119129	-1.18362	0.236562	0.415698
ENSMUSG00000106103	GM43081	5.04522	-0.608348	0.42596	-1.42818	0.153239	0.306107
ENSMUSG00000105591	GM43083	0.054351	0	4.62508	0	1
ENSMUSG00000107375	GM43084	5.35784	-0.479713	0.510091	-0.940444	0.34699	0.538592
ENSMUSG00000105748	GM43088	26.3058	-0.283413	0.208882	-1.35681	0.174842	0.336853
ENSMUSG00000105948	GM43089	0.110492	-0.693873	4.41259	-0.157248	0.875049
ENSMUSG00000107072	GM43090	0
ENSMUSG00000106875	GM43093	0.0547103	0.267912	4.62508	0.0579258	0.953808
ENSMUSG00000106206	GM43094	6.47093	-0.285307	0.363995	-0.78382	0.433146	0.619544
ENSMUSG00000104882	GM43096	0.515156	-0.373274	1.41659	-0.263502	0.792164
ENSMUSG00000105358	GM43099	91.8211	-0.344436	0.14258	-2.41573	0.0157035	0.0555224
ENSMUSG00000106754	GM43101	0.0337323	0.267912	4.62508	0.0579258	0.953808
ENSMUSG00000107251	GM43102	0.134029	0.267912	4.62508	0.0579258	0.953808
ENSMUSG00000105386	GM43104	0.0289993	0	4.62508	0	1
ENSMUSG00000104723	GM43106	0.234984	-1.49433	3.27263	-0.456614	0.647949
ENSMUSG00000104803	GM43108	0.030736	0	4.62508	0	1
ENSMUSG00000104653	GM43109	0.0868024	0.588508	4.62508	0.127243	0.898748
ENSMUSG00000105081	GM43110	0.536036	0.852116	1.26927	0.671341	0.502004
ENSMUSG00000106472	GM43111	26.3857	-0.563876	0.25836	-2.18252	0.0290714	0.0897557
ENSMUSG00000106212	GM43112	26.2723	-0.17347	0.221114	-0.784527	0.432731	0.61903
ENSMUSG00000105062	GM43113	14.2235	0.225878	0.383344	0.58923	0.555707	0.723458
ENSMUSG00000104541	GM43114	0.0534054	0	4.62508	0	1
ENSMUSG00000104754	GM43116	0.0627183	0.267912	4.62508	0.0579258	0.953808
ENSMUSG00000105032	GM43117	0
ENSMUSG00000104559	GM43118	11.2362	-0.554686	1.37459	-0.403528	0.686559	0.819016
ENSMUSG00000106560	GM43119	23.787	-0.244451	0.245227	-0.996833	0.318846	0.508002
ENSMUSG00000105689	GM43120	0.611847	-0.0105787	1.72711	-0.00612509	0.995113
ENSMUSG00000106639	GM43121	0.207713	-0.693872	2.83064	-0.245129	0.806357
ENSMUSG00000107029	GM43123	0.638402	3.38885	1.42483	2.37843	0.0173867
ENSMUSG00000107389	GM43124	0.0521055	0.267912	4.62508	0.0579258	0.953808
ENSMUSG00000106898	GM43125	0.443714	2.20093	1.73704	1.26706	0.205134
ENSMUSG00000107379	GM43126	4.51049	0.574149	1.15083	0.498902	0.617849	0.771856
ENSMUSG00000105140	GM43127	7.17264	-0.130121	0.363833	-0.35764	0.720613	0.843085
ENSMUSG00000106961	GM43128	8.16041	0.112455	0.359846	0.31251	0.754653	0.864169
ENSMUSG00000107241	GM43129	0.0255279	-0.533577	4.62508	-0.115366	0.908155
ENSMUSG00000105750	GM43130	9.1753	-0.714059	0.444911	-1.60495	0.108505	0.239391
ENSMUSG00000104704	GM43133	7.46981	-0.0288754	0.399939	-0.0721995	0.942443	0.971602
ENSMUSG00000105642	GM43134	0.145477	0	4.17198	0	1
ENSMUSG00000106070	GM43135	0.030736	0	4.62508	0	1
ENSMUSG00000105541	GM43136	3.18358	0.53204	0.595713	0.893115	0.371796	0.562871
ENSMUSG00000104720	GM43138	10.7229	0.703313	0.33642	2.09058	0.0365657	0.107282
ENSMUSG00000105286	GM43140	0.634718	-1.3349	1.12396	-1.18768	0.234961
ENSMUSG00000105744	GM43141	0.0806899	-0.21298	4.62508	-0.046049	0.963271
ENSMUSG00000104549	GM43142	0.0808858	-0.21298	4.62508	-0.046049	0.963271
ENSMUSG00000106241	GM43143	26.8831	-0.398006	0.187319	-2.12475	0.0336071	0.100647
ENSMUSG00000105257	GM43144	0.102259	0	4.62508	0	1
ENSMUSG00000104591	GM43145	7.24634	0.382785	0.341474	1.12098	0.262298	0.445535
ENSMUSG00000105871	GM43147	0.389901	1.07609	1.77544	0.606098	0.54445
ENSMUSG00000105377	GM43148	0.435406	-0.0526751	1.40088	-0.0376013	0.970006
ENSMUSG00000105229	GM43149	12.8662	0.537197	0.30814	1.74336	0.0812714	0.194183
ENSMUSG00000106777	GM43150	1.10938	-0.353998	0.805317	-0.439576	0.660244	0.801208
ENSMUSG00000106750	GM43151	1.08305	0.682034	0.894269	0.762671	0.445659	0.630068
ENSMUSG00000107152	GM43152	0.296929	1.51289	2.77469	0.545248	0.585583
ENSMUSG00000086804	GM43154	6.06087	0.065226	0.394935	0.165156	0.868821	0.932034
ENSMUSG00000107065	GM43155	0.0538009	0	4.62508	0	1
ENSMUSG00000106845	GM43156	0.19236	0.428217	3.36725	0.127171	0.898805
ENSMUSG00000105351	GM43157	0.144249	0.588511	4.17374	0.141003	0.887867
ENSMUSG00000104887	GM43158	0.233592	0.10762	3.23397	0.0332781	0.973453
ENSMUSG00000110537	GM4316	19.7464	0.272783	0.240138	1.13594	0.255981	0.437901
ENSMUSG00000106051	GM43160	0.0548525	0	4.62508	0	1
ENSMUSG00000104587	GM43161	0.705744	-1.93603	1.16357	-1.66388	0.0961365
ENSMUSG00000104724	GM43162	18.6852	-1.03788	0.443579	-2.33978	0.0192952	0.0652308
ENSMUSG00000104992	GM43163	0.194716	0.909115	2.86911	0.316864	0.751347
ENSMUSG00000107103	GM43164	23.2688	-0.668837	0.267637	-2.49905	0.0124528	0.0460861
ENSMUSG00000106729	GM43165	26.4045	-0.18835	0.215222	-0.875143	0.381496	0.572107
ENSMUSG00000106710	GM43166	29.3159	-0.120906	0.23563	-0.513118	0.607868	0.764218
ENSMUSG00000106992	GM43167	8.33171	-0.684274	0.363751	-1.88116	0.0599499	0.155053
ENSMUSG00000107358	GM43168	7.54651	-0.980684	0.624872	-1.56942	0.116551	0.251525
ENSMUSG00000105543	GM43169	105.656	0.051074	0.168657	0.302827	0.762022	0.868739
ENSMUSG00000107374	GM43172	17.691	0.0932453	0.668922	0.139396	0.889137	0.944173
ENSMUSG00000107194	GM43173	14.2668	-1.06634	0.964551	-1.10553	0.268929	0.452974
ENSMUSG00000106292	GM43174	103.726	0.127131	0.144731	0.878401	0.379726	0.57024
ENSMUSG00000105942	GM43175	242.614	-0.0590266	0.160197	-0.368463	0.712528	0.837233
ENSMUSG00000106648	GM43176	28.9002	0.338572	0.243879	1.38828	0.165053	0.323354
ENSMUSG00000104847	GM43177	1.563	0.171018	0.800687	0.21359	0.830867	0.910309
ENSMUSG00000106607	GM43178	10.1837	-0.303357	0.445728	-0.680588	0.496132	0.674703
ENSMUSG00000104751	GM43179	0.0278254	-0.533577	4.62508	-0.115366	0.908155
ENSMUSG00000105328	GM43180	2.12932	-0.638937	0.686292	-0.930999	0.351854	0.543563
ENSMUSG00000106609	GM43181	7.01551	4.7697	0.796059	5.99164	2.07739e-09	4.93575e-08
ENSMUSG00000104823	GM43182	7.43831	3.21227	0.530621	6.05379	1.4148e-09	3.46767e-08
ENSMUSG00000104621	GM43185	17.7331	-1.15552	0.416483	-2.77447	0.00552916	0.0238569
ENSMUSG00000105598	GM43186	39.6042	-0.564713	0.177133	-3.18808	0.00143221	0.00779916
ENSMUSG00000105624	GM43187	118.308	-0.242559	0.121132	-2.00244	0.0452375	0.125872
ENSMUSG00000106384	GM43188	135.699	-0.348703	0.11221	-3.10758	0.00188628	0.00975544
ENSMUSG00000105909	GM43189	2.46678	-0.646622	0.604447	-1.06977	0.284721	0.470386
ENSMUSG00000102123	GM4319	0.263332	1.50709	2.15791	0.698401	0.484927
ENSMUSG00000106107	GM43190	12.765	-0.212365	0.339728	-0.625104	0.531903	0.704652
ENSMUSG00000105103	GM43191	0.160057	0	4.62508	0	1
ENSMUSG00000104556	GM43192	0.346937	0.107624	1.76542	0.060962	0.951389
ENSMUSG00000105523	GM43193	0.591416	0.152913	1.447	0.105676	0.91584
ENSMUSG00000106497	GM43195	15.7608	0.200994	0.243378	0.825855	0.408887	0.597736
ENSMUSG00000107017	GM43196	23.2363	2.88452	0.351122	8.21513	2.11932e-16	1.4317e-14
ENSMUSG00000107215	GM43197	90.0374	2.18983	0.337021	6.49762	8.16014e-11	2.5211e-09
ENSMUSG00000107222	GM43198	0.453933	1.32283	1.94275	0.680906	0.495931
ENSMUSG00000105457	GM43200	18.5351	-0.865595	0.379633	-2.28009	0.0226026	0.0736701
ENSMUSG00000104852	GM43201	28.5237	-0.44514	0.335368	-1.32732	0.184404	0.349393
ENSMUSG00000104897	GM43203	3.95627	0.0953957	0.535411	0.178173	0.858587	0.926109
ENSMUSG00000105419	GM43205	6.02112	-0.194291	0.433681	-0.448005	0.65415	0.796947
ENSMUSG00000104567	GM43209	0.154165	-0.0526791	4.11141	-0.0128129	0.989777
ENSMUSG00000104678	GM4321	0
ENSMUSG00000105011	GM43210	22.5122	-0.352691	0.259954	-1.35674	0.174863	0.336853
ENSMUSG00000105760	GM43211	4.2655	0.188737	0.568572	0.331949	0.739928	0.855109
ENSMUSG00000087233	GM43213	21.0563	0.312617	0.294953	1.05988	0.289197	0.475211
ENSMUSG00000105275	GM43214	0.928946	-0.201178	1.08159	-0.186003	0.852443	0.922726
ENSMUSG00000104920	GM43215	0.969929	0.666101	1.22655	0.543069	0.587082	0.748586
ENSMUSG00000106158	GM43216	16.1082	-0.387303	0.375639	-1.03105	0.302516	0.489451
ENSMUSG00000105996	GM43219	0.890434	-0.249121	1.1666	-0.213544	0.830903	0.910309
ENSMUSG00000100690	GM4322	0.0852567	0.267912	4.62508	0.0579258	0.953808
ENSMUSG00000106108	GM43221	17.7272	0.360013	0.245203	1.46822	0.142044	0.2903
ENSMUSG00000106324	GM43222	0.0976278	-1.61353	4.61903	-0.349321	0.726848
ENSMUSG00000107312	GM43229	28.2405	-0.198994	0.345429	-0.57608	0.564561	0.730746
ENSMUSG00000106753	GM43230	24.1724	-0.596105	0.389998	-1.52848	0.126393	0.26741
ENSMUSG00000107240	GM43231	14.2153	-0.392074	0.288611	-1.35849	0.17431	0.336186
ENSMUSG00000106531	GM43233	0.209468	0.588517	2.87604	0.204628	0.837863
ENSMUSG00000106232	GM43236	0.0323946	0	4.62508	0	1
ENSMUSG00000105694	GM43237	8.50592	-0.558426	0.417999	-1.33595	0.181565	0.345607
ENSMUSG00000105285	GM43238	0.0323946	0	4.62508	0	1
ENSMUSG00000105900	GM43240	0.253686	-0.212975	2.12492	-0.100227	0.920164
ENSMUSG00000105966	GM43242	4.00848	-1.36194	0.575207	-2.36775	0.0178968	0.0614987
ENSMUSG00000104930	GM43243	0.0301524	-0.533577	4.62508	-0.115366	0.908155
ENSMUSG00000105342	GM43244	2.37846	0.567435	0.650328	0.872537	0.382915	0.573099
ENSMUSG00000106459	GM43245	0.201581	0	3.34726	0	1
ENSMUSG00000106541	GM43246	4.16404	0.620742	0.539145	1.15134	0.24959	0.430795
ENSMUSG00000105406	GM43247	0.0598249	0.588508	4.62508	0.127243	0.898748
ENSMUSG00000105132	GM43250	0.0299125	0.267912	4.62508	0.0579258	0.953808
ENSMUSG00000105579	GM43251	1.40284	-0.504929	0.829421	-0.608773	0.542675	0.712952
ENSMUSG00000105957	GM43254	17.5573	-0.733312	0.295359	-2.48279	0.013036	0.0478596
ENSMUSG00000104568	GM43255	3.44245	-0.979882	0.603223	-1.62441	0.104288	0.232582
ENSMUSG00000105818	GM43256	42.9022	-0.536363	0.321478	-1.66843	0.0952307	0.217589
ENSMUSG00000105846	GM43258	13.3961	-0.369183	0.408605	-0.90352	0.36625	0.55733
ENSMUSG00000106432	GM43259	33.7828	-0.506446	0.290148	-1.74548	0.080902	0.193556
ENSMUSG00000105933	GM43260	25.9909	-0.186776	0.307092	-0.608209	0.543049	0.713132
ENSMUSG00000107305	GM43262	2.23819	-0.0788085	0.613259	-0.128508	0.897747	0.948421
ENSMUSG00000106683	GM43263	1.59794	-0.370258	0.689272	-0.537172	0.591149	0.751351
ENSMUSG00000107173	GM43266	6.24877	-0.295255	0.379634	-0.777736	0.436725	0.622519
ENSMUSG00000104662	GM43267	11.586	-0.614249	0.291453	-2.10754	0.0350704	0.103884
ENSMUSG00000107182	GM43268	96.0333	-0.290852	0.184682	-1.57488	0.115284	0.249723
ENSMUSG00000105632	GM43272	41.1668	0.260238	0.16139	1.61248	0.106857	0.236678
ENSMUSG00000104966	GM43273	15.5547	0.0365346	0.300858	0.121435	0.903347	0.951553
ENSMUSG00000107116	GM43274	125.22	0.242999	0.123559	1.96667	0.0492215	0.133805
ENSMUSG00000106798	GM43275	31.0076	0.355518	0.208547	1.70474	0.0882427	0.205912
ENSMUSG00000107300	GM43279	29.7992	0.401333	0.239954	1.67254	0.0944178	0.21627
ENSMUSG00000107284	GM43280	0.46773	3.27459	4.21102	0.777623	0.436791
ENSMUSG00000106749	GM43281	53.4893	0.0939725	0.17058	0.550898	0.581704	0.744069
ENSMUSG00000107290	GM43282	18.1112	-0.138955	0.274451	-0.506301	0.612646	0.767807
ENSMUSG00000106490	GM43283	17.9375	-0.404527	0.291712	-1.38673	0.165523	0.324064
ENSMUSG00000105478	GM43285	1.24158	-1.09825	1.04833	-1.04762	0.294815	0.481379
ENSMUSG00000105562	GM43287	2.85543	0.457022	0.556448	0.821321	0.411464	0.600313
ENSMUSG00000106220	GM43288	13.3399	0.163242	0.362086	0.450838	0.652106	0.795883
ENSMUSG00000104917	GM43289	7.81658	1.26372	0.403004	3.13576	0.00171408	0.0090247
ENSMUSG00000104641	GM43290	29.3949	-0.220147	0.194314	-1.13294	0.257238	0.439524
ENSMUSG00000105776	GM43292	23.2091	-0.221356	0.209806	-1.05505	0.291403	0.47776
ENSMUSG00000107010	GM43293	0.059861	0.267912	4.62508	0.0579258	0.953808
ENSMUSG00000107094	GM43294	17.6816	-0.20827	0.253493	-0.821599	0.411305	0.600196
ENSMUSG00000107359	GM43295	0.228688	-0.965147	3.25591	-0.296429	0.766903
ENSMUSG00000107047	GM43298	0.0276721	0	4.62508	0	1
ENSMUSG00000105572	GM43300	36.593	-0.996118	0.367563	-2.71006	0.00672712	0.0279084
ENSMUSG00000105430	GM43301	2.16969	-0.0867219	0.690974	-0.125507	0.900122	0.94984
ENSMUSG00000079362	GM43302	300.832	2.4528	0.995271	2.46445	0.0137223	0.0497539
ENSMUSG00000104781	GM43303	0.196002	-0.212977	3.35469	-0.0634864	0.949379
ENSMUSG00000105703	GM43305	488.16	0.560695	0.131934	4.24981	2.13953e-05	0.000206186
ENSMUSG00000105990	GM43307	7.63514	-0.394592	0.484009	-0.815257	0.414925	0.603186
ENSMUSG00000106784	GM43309	0
ENSMUSG00000105111	GM43310	0.0530656	0	4.62508	0	1
ENSMUSG00000105896	GM43311	14.5121	-0.233268	0.268757	-0.867952	0.38542	0.57564
ENSMUSG00000107197	GM43312	41.8325	-0.44032	0.234338	-1.879	0.0602447	0.155593
ENSMUSG00000107083	GM43313	36.216	-0.371124	0.331921	-1.11811	0.26352	0.447021
ENSMUSG00000104528	GM43314	1.87796	0.597976	0.776072	0.770516	0.440994	0.626078
ENSMUSG00000105332	GM43316	74.8032	-1.54285	0.531567	-2.90245	0.0037026	0.0170977
ENSMUSG00000104655	GM43317	193.608	-1.22469	0.351506	-3.48412	0.000493762	0.00315212
ENSMUSG00000105974	GM43318	121.095	-1.27872	0.451389	-2.83285	0.00461347	0.0204819
ENSMUSG00000105958	GM43319	87.297	-1.4985	0.476513	-3.14471	0.0016625	0.00880945
ENSMUSG00000106037	GM4332	8.43027	0.382164	0.381653	1.00134	0.316663	0.505451
ENSMUSG00000106414	GM43320	113.644	-1.73663	0.457434	-3.79645	0.000146782	0.00111283
ENSMUSG00000106408	GM43321	102.207	-1.46922	0.458347	-3.20547	0.00134841	0.00740369
ENSMUSG00000105939	GM43322	48.0939	-1.05046	0.461755	-2.27492	0.0229107	0.0744597
ENSMUSG00000107390	GM43323	23.4972	1.65789	0.326164	5.08301	3.71499e-07	5.48305e-06
ENSMUSG00000105487	GM43324	0.0274262	0	4.62508	0	1
ENSMUSG00000104782	GM43326	1.29999	-1.32208	1.18931	-1.11164	0.266293	0.450042
ENSMUSG00000105695	GM43327	6.48564	0.930655	0.528883	1.75966	0.0784654	0.189076
ENSMUSG00000105677	GM43328	20.907	-0.384711	0.401616	-0.95791	0.338108	0.529131
ENSMUSG00000105842	GM43329	41.701	-0.316125	0.227409	-1.39012	0.164494	0.322433
ENSMUSG00000106341	GM43330	29.6517	0.391534	0.260632	1.50225	0.133033	0.277138
ENSMUSG00000104910	GM43331	36.8779	0.329302	0.22409	1.4695	0.141696	0.289785
ENSMUSG00000107313	GM43332	14.4996	-0.342822	0.289705	-1.18335	0.23667	0.415788
ENSMUSG00000105261	GM43333	3.67394	-1.06802	0.539243	-1.98059	0.0476373	0.130715
ENSMUSG00000106623	GM43335	33.0715	0.553894	0.204297	2.71122	0.00670358	0.027832
ENSMUSG00000105071	GM43336	65.9833	0.499177	0.166477	2.99847	0.00271336	0.0131701
ENSMUSG00000105679	GM43338	17.9706	0.241479	0.247267	0.976591	0.328772	0.519066
ENSMUSG00000105382	GM43339	58.2076	-0.0833662	0.157603	-0.528964	0.59683	0.755942
ENSMUSG00000105228	GM43340	13.6715	-0.00287605	0.277938	-0.0103478	0.991744	0.996182
ENSMUSG00000105791	GM43341	61.974	-1.41926	0.39198	-3.62075	0.000293754	0.00202783
ENSMUSG00000107091	GM43343	23.6146	-0.170067	0.251691	-0.675696	0.499234	0.677512
ENSMUSG00000106625	GM43344	5.00764	0.794677	0.489831	1.62235	0.104729	0.233354
ENSMUSG00000104732	GM43346	0.028408	0	4.62508	0	1
ENSMUSG00000104772	GM43347	0
ENSMUSG00000097989	GM4335	0.76984	2.2216	1.13112	1.96407	0.0495225
ENSMUSG00000105628	GM43350	0.0815542	0.588508	4.62508	0.127243	0.898748
ENSMUSG00000105769	GM43351	0.984144	1.98653	1.21999	1.62832	0.103457	0.231128
ENSMUSG00000105174	GM43353	0.0839428	-0.533577	4.62508	-0.115366	0.908155
ENSMUSG00000104957	GM43354	0.0269004	0	4.62508	0	1
ENSMUSG00000106369	GM43355	0.809877	0.352386	1.41042	0.249844	0.802708
ENSMUSG00000104617	GM43356	0.0284268	0.267912	4.62508	0.0579258	0.953808
ENSMUSG00000106398	GM43357	0
ENSMUSG00000105434	GM43359	93.4502	0.213063	0.146295	1.4564	0.145282	0.295074
ENSMUSG00000105970	GM43360	74.9171	0.079092	0.144964	0.545596	0.585343	0.747393
ENSMUSG00000106375	GM43361	152.189	0.0824002	0.127856	0.644476	0.519267	0.693714
ENSMUSG00000105201	GM43362	37.1466	-0.18143	0.237449	-0.764082	0.444818	0.629453
ENSMUSG00000106725	GM43363	0.593012	-0.648528	1.25515	-0.516695	0.605369
ENSMUSG00000105590	GM43364	11.6608	0.580373	0.351116	1.65294	0.0983433	0.222726
ENSMUSG00000105084	GM43365	26.1419	0.223366	0.232001	0.96278	0.335658	0.5266
ENSMUSG00000104665	GM43366	1.69488	0.42387	0.723148	0.586146	0.557778	0.72518
ENSMUSG00000105634	GM43367	0.160452	-0.373275	2.94694	-0.126665	0.899205
ENSMUSG00000107234	GM43371	5.67424	-1.34412	0.638322	-2.10571	0.0352296	0.104268
ENSMUSG00000107335	GM43372	5.34473	0.868168	0.58415	1.48621	0.137224	0.283543
ENSMUSG00000107363	GM43373	18.0841	-1.48612	0.571934	-2.59841	0.00936572	0.0365228
ENSMUSG00000106673	GM43374	19.2932	-1.20758	0.490165	-2.46362	0.0137543	0.0498433
ENSMUSG00000106262	GM43375	12.3242	-0.0624863	0.275231	-0.227032	0.820399	0.904172
ENSMUSG00000104677	GM43376	48.3002	-0.661882	0.214642	-3.08365	0.00204478	0.0104282
ENSMUSG00000106543	GM43378	5.88102	-0.64539	0.369037	-1.74885	0.0803168	0.192478
ENSMUSG00000105449	GM43379	99.7473	-0.299384	0.198269	-1.50999	0.131046	0.274325
ENSMUSG00000105714	GM43380	0.0549617	-0.21298	4.62508	-0.046049	0.963271
ENSMUSG00000105926	GM43386	1.22043	1.00195	0.814653	1.22991	0.21873	0.393954
ENSMUSG00000104874	GM43387	16.8248	0.349037	0.254374	1.37214	0.170019	0.330556
ENSMUSG00000104927	GM43388	0.670309	-2.72531	2.19754	-1.24017	0.214914
ENSMUSG00000106665	GM43389	43.5826	-0.339948	0.214717	-1.58323	0.113369	0.246889
ENSMUSG00000106004	GM43391	0.757273	-1.90943	1.15306	-1.65598	0.0977268
ENSMUSG00000105384	GM43396	0.0337323	0.267912	4.62508	0.0579258	0.953808
ENSMUSG00000104875	GM43397	0.230106	-0.0526758	2.15806	-0.0244088	0.980527
ENSMUSG00000105594	GM43398	158.944	-0.219808	0.145813	-1.50747	0.131691	0.275335
ENSMUSG00000106991	GM43399	0.886288	-1.2332	1.11835	-1.1027	0.270158	0.454199
ENSMUSG00000105820	GM43400	0.509191	0.113381	1.47896	0.0766625	0.938892
ENSMUSG00000105391	GM43401	0.279407	-0.520505	2.44625	-0.212777	0.831501
ENSMUSG00000105676	GM43403	2.59646	-0.903692	0.57576	-1.56956	0.116517	0.251489
ENSMUSG00000106650	GM43404	0.272667	0.748819	2.16337	0.346135	0.729241
ENSMUSG00000104944	GM43405	0.11546	0.588508	4.62508	0.127243	0.898748
ENSMUSG00000105121	GM43406	0.0546638	0.267912	4.62508	0.0579258	0.953808
ENSMUSG00000104606	GM43409	0.275272	1.80682	1.8984	0.951759	0.341219
ENSMUSG00000106542	GM43410	2.96595	-0.416163	0.654049	-0.636288	0.524589	0.698483
ENSMUSG00000105979	GM43411	12.1185	-0.345664	0.293356	-1.17831	0.238674	0.418171
ENSMUSG00000105107	GM43412	6.28968	0.772594	0.378943	2.03881	0.0414687	0.117849
ENSMUSG00000104951	GM43413	26.599	-0.292135	0.226156	-1.29174	0.196448	0.365707
ENSMUSG00000104935	GM43414	9.17899	-0.296171	0.341979	-0.86605	0.386463	0.576418
ENSMUSG00000106973	GM43415	9.11411	-0.189842	0.3429	-0.553636	0.579828	0.74267
ENSMUSG00000107255	GM43416	0.360317	-0.853148	1.62544	-0.524871	0.599673
ENSMUSG00000106993	GM43417	81.3458	-0.128302	0.132885	-0.965512	0.334288	0.52518
ENSMUSG00000106849	GM43418	4.21555	-0.25042	0.525957	-0.476121	0.633988	0.783883
ENSMUSG00000083911	GM4342	1.30336	1.47909	1.10944	1.33319	0.182468	0.346936
ENSMUSG00000106115	GM43420	25.9633	1.22417	0.276368	4.42948	9.44585e-06	0.00010036
ENSMUSG00000104706	GM43421	73.0024	-0.17093	0.116117	-1.47205	0.141008	0.288811
ENSMUSG00000106643	GM43422	23.6368	0.0981347	0.225858	0.434497	0.663928	0.803704
ENSMUSG00000105033	GM43423	5.75088	-0.429028	0.42818	-1.00198	0.316353	0.505126
ENSMUSG00000106286	GM43424	0.0301524	-0.533577	4.62508	-0.115366	0.908155
ENSMUSG00000107325	GM43425	3.75928	0.149518	0.513765	0.291024	0.771033	0.874605
ENSMUSG00000106214	GM43426	14.2814	-0.498521	0.323475	-1.54114	0.123282	0.262251
ENSMUSG00000105681	GM43428	2.62194	0.0993279	0.66744	0.148819	0.881696	0.939689
ENSMUSG00000106290	GM43429	3.61008	-0.288247	0.608776	-0.473487	0.635866	0.784765
ENSMUSG00000106149	GM43430	80.0977	0.350815	0.128344	2.73339	0.00626855	0.0263562
ENSMUSG00000106633	GM43431	0.140326	0.267917	3.51988	0.0761153	0.939327
ENSMUSG00000106322	GM43432	0.075923	0.267912	4.62508	0.0579258	0.953808
ENSMUSG00000106112	GM43434	0.0795561	0.267912	4.62508	0.0579258	0.953808
ENSMUSG00000105810	GM43435	2.09079	-0.142006	0.672816	-0.211062	0.832839	0.911404
ENSMUSG00000104967	GM43436	0.0853039	-0.533577	4.62508	-0.115366	0.908155
ENSMUSG00000104965	GM43437	43.0876	0.0161812	0.184586	0.0876622	0.930145	0.966333
ENSMUSG00000106101	GM43438	0.105676	0	4.62508	0	1
ENSMUSG00000106407	GM43439	0
ENSMUSG00000107145	GM43442	2.97883	0.814265	0.680211	1.19708	0.231277	0.40956
ENSMUSG00000107089	GM43443	2.12653	-0.348469	0.860448	-0.404985	0.685488	0.818169
ENSMUSG00000105243	GM43444	0.0518495	-0.21298	4.62508	-0.046049	0.963271
ENSMUSG00000104969	GM43445	56.2396	-0.154408	0.152995	-1.00924	0.312861	0.501112
ENSMUSG00000105197	GM43446	0.219475	1.77522	3.28118	0.54103	0.588487
ENSMUSG00000106266	GM43447	0.618857	3.13889	1.63703	1.91743	0.0551831
ENSMUSG00000107093	GM43452	0.0581409	0	4.62508	0	1
ENSMUSG00000106678	GM43457	43.2844	-0.308139	0.153894	-2.00229	0.0452537	0.125905
ENSMUSG00000107287	GM43458	0.515459	1.29011	1.31997	0.977374	0.328384
ENSMUSG00000106771	GM43459	0.0838206	-0.533577	4.62508	-0.115366	0.908155
ENSMUSG00000106891	GM43460	12.5996	0.228931	0.302793	0.756063	0.449612	0.633831
ENSMUSG00000107336	GM43461	17.894	0.309221	0.267508	1.15593	0.247708	0.428554
ENSMUSG00000105561	GM43462	73.8938	-0.453832	0.275509	-1.64725	0.0995072	0.224594
ENSMUSG00000106184	GM43463	26.2224	-0.168089	0.209889	-0.800849	0.423219	0.611017
ENSMUSG00000105717	GM43465	7.90202	-0.000164322	0.359806	-0.000456698	0.999636	1
ENSMUSG00000105824	GM43466	44.2994	-0.245893	0.259238	-0.948523	0.342863	0.534051
ENSMUSG00000106316	GM43467	0.0511293	0	4.62508	0	1
ENSMUSG00000105397	GM43471	0.0822787	0	4.62508	0	1
ENSMUSG00000104816	GM43473	0.030736	0	4.62508	0	1
ENSMUSG00000105362	GM43474	1.59447	1.67909	1.13885	1.47437	0.140381	0.287907
ENSMUSG00000105575	GM43475	0.0680963	0	4.62508	0	1
ENSMUSG00000107365	GM43479	0.361851	1.04776	1.75736	0.596211	0.551034
ENSMUSG00000107076	GM43480	5.76102	0.345551	0.411099	0.840555	0.400597	0.589393
ENSMUSG00000107000	GM43481	222.859	-0.0616442	0.106574	-0.578417	0.562982	0.729468
ENSMUSG00000106757	GM43482	19.7424	-0.259788	0.289958	-0.895951	0.370279	0.561425
ENSMUSG00000105289	GM43483	84.3604	-0.37365	0.147925	-2.52595	0.0115387	0.0433376
ENSMUSG00000106166	GM43484	29.9226	-1.05792	0.480285	-2.2027	0.0276159	0.086173
ENSMUSG00000104647	GM43485	75.3868	-0.875784	0.299101	-2.92806	0.00341088	0.0159348
ENSMUSG00000106448	GM43486	48.6955	-1.49549	0.481052	-3.10878	0.00187859	0.0097305
ENSMUSG00000105683	GM43487	9.83261	-1.61608	0.64994	-2.48651	0.0129002	0.0474601
ENSMUSG00000105063	GM43488	8.50832	-0.828358	0.393012	-2.10772	0.0350553	0.103862
ENSMUSG00000106339	GM43489	2.88976	1.0934	0.684391	1.59762	0.110127	0.241811
ENSMUSG00000097532	GM4349	0.086189	0.267912	4.62508	0.0579258	0.953808
ENSMUSG00000105526	GM43490	33.1424	-1.34132	0.424181	-3.16215	0.00156608	0.008377
ENSMUSG00000106177	GM43491	7.66096	-0.851983	0.388994	-2.19022	0.028508	0.0883579
ENSMUSG00000106102	GM43493	0.107031	0	4.62508	0	1
ENSMUSG00000107163	GM43496	1.63821	-0.164704	0.764055	-0.215566	0.829326	0.90976
ENSMUSG00000106839	GM43497	1.2099	0.211318	0.916694	0.230522	0.817686	0.902963
ENSMUSG00000106819	GM43498	0.7884	0.653668	1.14931	0.568747	0.569528
ENSMUSG00000106739	GM43499	12.6511	1.03176	0.36398	2.83466	0.00458751	0.0203767
ENSMUSG00000107296	GM43500	0.15944	0.267917	3.45477	0.07755	0.938186
ENSMUSG00000106537	GM43502	109.754	0.00335846	0.114496	0.0293326	0.976599	0.988294
ENSMUSG00000105347	GM43503	11.3166	-0.709493	0.350182	-2.02607	0.0427577	0.120767
ENSMUSG00000104990	GM43504	20.995	-0.37601	0.231019	-1.62761	0.103607	0.231349
ENSMUSG00000105648	GM43505	0.204174	-0.922022	3.32045	-0.27768	0.781258
ENSMUSG00000106332	GM43506	3.49971	-1.63931	0.688819	-2.37989	0.0173179	0.0599188
ENSMUSG00000104894	GM43507	26.2022	-0.550579	0.2462	-2.23631	0.0253314	0.0804215
ENSMUSG00000105861	GM43508	38.9939	-0.602584	0.316759	-1.90234	0.0571269	0.149604
ENSMUSG00000106603	GM43509	20.375	-0.996202	0.330374	-3.01538	0.0025666	0.0125769
ENSMUSG00000104993	GM43510	0
ENSMUSG00000104761	GM43511	14.9223	0.316194	0.40928	0.77256	0.439783	0.62484
ENSMUSG00000105343	GM43512	0
ENSMUSG00000105607	GM43513	9.04961	-0.328015	0.307323	-1.06733	0.285823	0.471484
ENSMUSG00000105755	GM43514	0.538124	0.107624	1.57778	0.0682123	0.945617
ENSMUSG00000104715	GM43515	0.0257111	0.267912	4.62508	0.0579258	0.953808
ENSMUSG00000089922	GM43517	68.8247	-0.803478	0.261934	-3.06749	0.00215867	0.0109208
ENSMUSG00000105528	GM43519	9.08178	-0.283282	0.443757	-0.638373	0.523231	0.697393
ENSMUSG00000106511	GM43521	0.0521345	0.588508	4.62508	0.127243	0.898748
ENSMUSG00000105716	GM43522	0.553725	0.588522	1.36586	0.430882	0.666554
ENSMUSG00000106310	GM43523	3.9799	-0.794588	0.695992	-1.14166	0.253595	0.43499
ENSMUSG00000106260	GM43524	0.136707	0.909112	3.53928	0.256863	0.797284
ENSMUSG00000105208	GM43525	0.111989	-1.47884	4.62317	-0.319875	0.749063
ENSMUSG00000105803	GM43526	34.2742	-0.529177	0.356729	-1.48342	0.137964	0.284638
ENSMUSG00000106018	GM43527	31.8893	-0.211473	0.320363	-0.660105	0.509186	0.685377
ENSMUSG00000105290	GM43528	56.7258	-0.433412	0.389825	-1.11181	0.266219	0.45
ENSMUSG00000091900	GM4353	4.46278	-0.792222	0.718058	-1.10328	0.269904	0.454025
ENSMUSG00000106598	GM43532	1.49161	-2.09748	0.763493	-2.74722	0.00601034	0.0254822
ENSMUSG00000106822	GM43533	16.1233	0.0275619	0.273826	0.100655	0.919825	0.960483
ENSMUSG00000106641	GM43534	0.232046	-1.93439	2.41233	-0.801876	0.422625
ENSMUSG00000106168	GM43538	0.0253935	0	4.62508	0	1
ENSMUSG00000105549	GM43540	2.71044	-0.0586472	0.638295	-0.0918809	0.926793	0.964252
ENSMUSG00000105815	GM43541	2.20779	-1.12426	0.729128	-1.54192	0.123093	0.261997
ENSMUSG00000105936	GM43544	34.2998	0.25942	0.238067	1.08969	0.275848	0.460261
ENSMUSG00000106035	GM43545	8.13041	0.0733174	0.401089	0.182796	0.854958	0.924119
ENSMUSG00000105018	GM43546	0.027359	0	4.62508	0	1
ENSMUSG00000105019	GM43547	1.74975	0.641623	0.886329	0.723911	0.46912	0.651291
ENSMUSG00000105627	GM43548	0.584154	1.80764	1.26704	1.42667	0.153676
ENSMUSG00000106334	GM43549	1.73275	1.70752	0.937117	1.8221	0.0684392	0.170749
ENSMUSG00000115527	GM4355	0.0589584	0	4.62508	0	1
ENSMUSG00000104673	GM43550	0
ENSMUSG00000107033	GM43553	4.60228	0.219398	0.527383	0.416012	0.677401	0.812778
ENSMUSG00000105977	GM43555	0.681562	-0.649098	1.18924	-0.545811	0.585196
ENSMUSG00000105344	GM43556	3.85907	-0.0974607	0.506262	-0.19251	0.847343	0.919899
ENSMUSG00000105212	GM43557	17.7	0.0975954	0.232226	0.420261	0.674295	0.811189
ENSMUSG00000104779	GM43559	0.593958	-0.224077	1.51081	-0.148316	0.882093
ENSMUSG00000106057	GM43560	10.9219	-0.0359767	0.325943	-0.110377	0.91211	0.956901
ENSMUSG00000106225	GM43564	0.0304481	-0.533577	4.62508	-0.115366	0.908155
ENSMUSG00000105565	GM43566	11.9009	-0.0529869	0.287099	-0.18456	0.853574	0.923251
ENSMUSG00000104878	GM43567	0.0854967	-0.533577	4.62508	-0.115366	0.908155
ENSMUSG00000106365	GM43568	0.45195	-0.0526755	1.8374	-0.0286686	0.977129
ENSMUSG00000106194	GM43569	0.52645	-0.524445	1.40604	-0.372995	0.709152
ENSMUSG00000105945	GM43570	15.0743	-0.605741	0.249602	-2.42683	0.0152314	0.0542408
ENSMUSG00000106110	GM43571	115.428	0.225879	0.177716	1.27101	0.203726	0.374709
ENSMUSG00000105876	GM43572	0.642985	-1.39435	1.42413	-0.979083	0.327539
ENSMUSG00000104786	GM43573	0.50632	-1.24595	1.75466	-0.710079	0.477655
ENSMUSG00000106285	GM43574	0.0257111	0.267912	4.62508	0.0579258	0.953808
ENSMUSG00000105287	GM43577	17.9016	0.251176	0.276104	0.909717	0.362972	0.554337
ENSMUSG00000106836	GM43578	0.0792085	-0.21298	4.62508	-0.046049	0.963271
ENSMUSG00000107191	GM43579	7.05912	1.16054	0.488802	2.37425	0.0175848	0.0606646
ENSMUSG00000107062	GM43580	2.78921	0.655709	1.23826	0.52954	0.596431	0.755819
ENSMUSG00000105199	GM43581	23.136	-0.0950012	0.244489	-0.388571	0.697594	0.826804
ENSMUSG00000106565	GM43582	3.65299	0.0667923	0.541283	0.123396	0.901793	0.950736
ENSMUSG00000105195	GM43584	0.056298	0.588508	4.62508	0.127243	0.898748
ENSMUSG00000106287	GM43585	9.14499	0.412144	0.322639	1.27742	0.201455	0.371666
ENSMUSG00000106666	GM43587	0.0553516	0.267912	4.62508	0.0579258	0.953808
ENSMUSG00000107370	GM43588	41.2986	-0.334718	0.190601	-1.75612	0.0790675	0.190038
ENSMUSG00000104550	GM43589	12.8	-0.170779	0.326968	-0.52231	0.601454	0.75946
ENSMUSG00000105058	GM43590	0.278467	-0.838948	2.76616	-0.30329	0.761669
ENSMUSG00000104748	GM43592	3.10837	-0.235638	0.661746	-0.356086	0.721776	0.843706
ENSMUSG00000106288	GM43593	26.7971	-0.819572	0.373012	-2.19717	0.028008	0.0871118
ENSMUSG00000107226	GM43594	44.7262	-0.584455	0.279723	-2.08941	0.0366712	0.10745
ENSMUSG00000105746	GM43595	0.452057	1.75247	1.61667	1.084	0.278365
ENSMUSG00000107337	GM43596	0.144074	1.56376	4.61922	0.338532	0.734962
ENSMUSG00000107096	GM43597	198.771	0.0936099	0.0886422	1.05604	0.290949	0.477392
ENSMUSG00000106927	GM43598	42.8624	0.162435	0.198945	0.81648	0.414226	0.60275
ENSMUSG00000106698	GM43599	0.499236	-1.89403	1.68644	-1.12309	0.261397
ENSMUSG00000106810	GM43600	0.0530701	0.267912	4.62508	0.0579258	0.953808
ENSMUSG00000104660	GM43601	0.0257111	0.267912	4.62508	0.0579258	0.953808
ENSMUSG00000105349	GM43604	6.64874	0.455052	0.464532	0.979591	0.327288	0.517295
ENSMUSG00000105762	GM43605	13.875	-0.682539	0.410725	-1.66179	0.0965547	0.219757
ENSMUSG00000105663	GM43606	210.796	0.0843554	0.223446	0.377521	0.705787	0.833169
ENSMUSG00000106036	GM43608	0.145183	1.57543	4.61891	0.341081	0.733042
ENSMUSG00000106087	GM43609	16.5711	-0.145815	0.281625	-0.517763	0.604624	0.761786
ENSMUSG00000106160	GM43610	2.15811	-0.16676	0.930653	-0.179186	0.857791	0.925766
ENSMUSG00000106030	GM43611	2.60105	0.0227395	0.610331	0.0372577	0.97028	0.98484
ENSMUSG00000105917	GM43612	3.22766	-0.802213	0.663359	-1.20932	0.22654	0.403961
ENSMUSG00000106162	GM43613	1.19634	-0.294651	1.05698	-0.278766	0.780424	0.880551
ENSMUSG00000105150	GM43615	1.39678	-1.78716	0.969656	-1.84308	0.0653169	0.165098
ENSMUSG00000105000	GM43616	0.147089	-0.693873	3.4853	-0.199085	0.842196
ENSMUSG00000105403	GM43618	0.383423	0.917386	1.92962	0.475422	0.634486
ENSMUSG00000106933	GM43621	3.96454	-0.100757	0.510359	-0.197424	0.843496	0.918032
ENSMUSG00000104988	GM43622	49.8937	-0.345488	0.153679	-2.24811	0.0245692	0.0785802
ENSMUSG00000106054	GM43623	6.6902	-0.494041	0.528408	-0.934961	0.349809	0.541512
ENSMUSG00000105636	GM43625	10.5512	0.455669	0.360504	1.26398	0.206237	0.378074
ENSMUSG00000106186	GM43627	1.83586	-0.511883	0.817926	-0.625831	0.531426	0.704375
ENSMUSG00000105935	GM43628	15.6014	0.313248	0.259287	1.20812	0.227002	0.404451
ENSMUSG00000107059	GM43629	0.0299125	0.267912	4.62508	0.0579258	0.953808
ENSMUSG00000107282	GM43630	0.0257111	0.267912	4.62508	0.0579258	0.953808
ENSMUSG00000106962	GM43633	34.6393	1.09317	0.188271	5.80634	6.38546e-09	1.36436e-07
ENSMUSG00000107253	GM43634	0.392715	-0.580243	1.91241	-0.303408	0.761579
ENSMUSG00000107013	GM43635	0.0276721	0	4.62508	0	1
ENSMUSG00000107045	GM43636	1.95638	-0.779473	0.780893	-0.998182	0.318191	0.507137
ENSMUSG00000107225	GM43637	42.5226	0.527487	0.158904	3.31953	0.000901684	0.00525022
ENSMUSG00000107180	GM43638	0
ENSMUSG00000106550	GM43646	0.0337323	0.267912	4.62508	0.0579258	0.953808
ENSMUSG00000105963	GM43647	0.936355	0.43442	1.0776	0.403136	0.686848	0.819144
ENSMUSG00000105574	GM43648	31.8757	-1.3879	0.44865	-3.09349	0.00197814	0.0101495
ENSMUSG00000104707	GM43649	0.0258129	0.267912	4.62508	0.0579258	0.953808
ENSMUSG00000105418	GM43650	0.0797538	-0.533577	4.62508	-0.115366	0.908155
ENSMUSG00000105992	GM43651	2.2318	0.898384	0.743039	1.20907	0.226637	0.403995
ENSMUSG00000105008	GM43652	0.745186	-0.89451	1.36366	-0.655961	0.511849
ENSMUSG00000105447	GM43653	2.2328	0.999566	0.669108	1.49388	0.135207	0.280463
ENSMUSG00000105804	GM43654	74.4045	0.211588	0.134099	1.57785	0.1146	0.248737
ENSMUSG00000104864	GM43655	0.028408	0	4.62508	0	1
ENSMUSG00000105106	GM43657	1.86951	1.24183	0.838721	1.48062	0.138708	0.285717
ENSMUSG00000106815	GM43658	57.445	-0.0953669	0.217664	-0.438139	0.661286	0.801798
ENSMUSG00000106866	GM43659	0.0273048	0.267912	4.62508	0.0579258	0.953808
ENSMUSG00000107383	GM4366	47.1368	0.332335	0.176234	1.88576	0.0593271	0.153988
ENSMUSG00000107352	GM43660	117.875	0.123486	0.134213	0.92007	0.357536	0.548999
ENSMUSG00000104818	GM43661	0.31627	2.19739	1.83885	1.19498	0.232093
ENSMUSG00000105571	GM43662	40.3555	-1.13558	0.412307	-2.75421	0.00588347	0.0250317
ENSMUSG00000105578	GM43663	6.30347	-0.535152	0.456135	-1.17323	0.240703	0.42029
ENSMUSG00000105054	GM43664	0.132713	1.2297	4.62508	0.265876	0.790334
ENSMUSG00000104672	GM43665	15.9575	-1.65334	0.6159	-2.68443	0.00726541	0.0296479
ENSMUSG00000104588	GM43666	0.321994	-1.289	2.09648	-0.61484	0.538661
ENSMUSG00000105135	GM43667	17.0747	-0.863403	0.490936	-1.75868	0.0786311	0.189408
ENSMUSG00000105176	GM43668	117.113	-0.38876	0.251376	-1.54653	0.121977	0.260148
ENSMUSG00000105829	GM43669	0.111413	-1.01447	4.62508	-0.219341	0.826385
ENSMUSG00000106539	GM43670	201.068	-0.91082	0.24771	-3.67696	0.000236026	0.001679
ENSMUSG00000106527	GM43671	0.343255	0.872727	2.44944	0.356296	0.721619
ENSMUSG00000106019	GM43672	40.7252	-0.684726	0.190841	-3.58794	0.000333306	0.00225838
ENSMUSG00000106321	GM43674	3.74252	-1.04302	0.576727	-1.80852	0.0705258	0.174433
ENSMUSG00000106085	GM43675	0.0276721	0	4.62508	0	1
ENSMUSG00000105027	GM43676	1.99859	0.209156	0.68461	0.305511	0.759977	0.867339
ENSMUSG00000106153	GM43677	17.5273	0.270105	0.266543	1.01336	0.310887	0.498804
ENSMUSG00000105880	GM43678	0
ENSMUSG00000105950	GM43679	92.0208	0.0997061	0.230747	0.432101	0.665668	0.804761
ENSMUSG00000106559	GM43680	2.2434	-0.453907	0.865761	-0.524286	0.60008	0.75857
ENSMUSG00000106870	GM43681	62.4374	-0.362722	0.214766	-1.68892	0.0912342	0.210846
ENSMUSG00000107019	GM43682	106.758	-0.493869	0.119431	-4.13518	3.54679e-05	0.000321603
ENSMUSG00000105613	GM43684	18.58	-0.914191	0.282608	-3.23483	0.00121714	0.0067847
ENSMUSG00000104829	GM43685	1.18718	0.0533056	1.09413	0.0487198	0.961143	0.980463
ENSMUSG00000104974	GM43686	6.35464	-0.744033	0.399822	-1.86091	0.0627568	0.160207
ENSMUSG00000107301	GM43688	0.0564094	0.267912	4.62508	0.0579258	0.953808
ENSMUSG00000104675	GM43689	1.89118	-0.42393	0.842178	-0.503374	0.614702	0.769306
ENSMUSG00000106980	GM43690	2.48373	0.0399878	0.615988	0.0649165	0.94824	0.974783
ENSMUSG00000104776	GM43691	0.623935	1.13567	1.63031	0.6966	0.486053
ENSMUSG00000105429	GM43692	18.7574	-0.0358701	0.252413	-0.142109	0.886994	0.942856
ENSMUSG00000105929	GM43693	18.3204	-0.369268	0.251013	-1.47111	0.141261	0.28922
ENSMUSG00000107018	GM43694	2.62438	0.793147	0.76677	1.0344	0.300949	0.487671
ENSMUSG00000105304	GM43696	79.3226	-0.0610052	0.240394	-0.253772	0.799671	0.892625
ENSMUSG00000107266	GM43698	0.365821	2.53373	1.79626	1.41056	0.158374
ENSMUSG00000107244	GM43699	0.178155	0.588517	2.88817	0.203768	0.838535
ENSMUSG00000107081	GM43701	0.0608962	-1.01447	4.62508	-0.219341	0.826385
ENSMUSG00000105453	GM43702	14.8853	0.116002	0.306668	0.378265	0.705234	0.832614
ENSMUSG00000105699	GM43703	0.778092	0.59634	1.24323	0.479669	0.631463
ENSMUSG00000106090	GM43704	1.24715	0.599448	1.1417	0.525048	0.59955	0.758112
ENSMUSG00000105678	GM43705	1.04112	-1.29329	1.13824	-1.13621	0.255868	0.437735
ENSMUSG00000104903	GM43707	44.0964	-0.0428143	0.157245	-0.272277	0.785409	0.883891
ENSMUSG00000105873	GM43708	5.80923	-0.796628	0.486129	-1.63872	0.101272	0.227593
ENSMUSG00000104855	GM43709	0.0292507	-0.533577	4.62508	-0.115366	0.908155
ENSMUSG00000104881	GM43711	0.139683	0.588514	3.52329	0.167036	0.867342
ENSMUSG00000104649	GM43712	3.19928	0.125676	0.629208	0.199737	0.841686	0.916803
ENSMUSG00000106218	GM43713	21.1299	0.251398	0.314416	0.799572	0.423959	0.611734
ENSMUSG00000105512	GM43714	2.76874	0.542687	0.629114	0.86262	0.388346	0.578035
ENSMUSG00000105079	GM43715	12.3017	-0.515587	0.420025	-1.22752	0.219629	0.39514
ENSMUSG00000105089	GM43717	0.0582537	-0.21298	4.62508	-0.046049	0.963271
ENSMUSG00000104905	GM43718	0.234269	-0.693872	2.81989	-0.246064	0.805633
ENSMUSG00000105366	GM43719	5.13286	-1.18793	0.584953	-2.03081	0.0422739	0.119745
ENSMUSG00000106247	GM43720	10.3984	0.22524	0.639833	0.35203	0.724816	0.845525
ENSMUSG00000104947	GM43721	13.5151	0.614836	0.266507	2.30701	0.0210541	0.0697955
ENSMUSG00000105126	GM43723	0.0826289	0.267912	4.62508	0.0579258	0.953808
ENSMUSG00000106462	GM43725	0
ENSMUSG00000106353	GM43726	0.499219	-0.0526752	1.56868	-0.0335793	0.973213
ENSMUSG00000106202	GM43727	10.8487	1.0179	0.304824	3.33932	0.00083984	0.00495063
ENSMUSG00000104867	GM43728	15.3989	0.71459	0.258546	2.76388	0.00571186	0.0244857
ENSMUSG00000105104	GM43729	0.368219	0.144282	1.61433	0.089376	0.928783
ENSMUSG00000106176	GM43730	0.169817	-1.25468	4.03949	-0.310602	0.756103
ENSMUSG00000105856	GM43732	2.34861	0.334486	0.727509	0.459769	0.645682	0.791529
ENSMUSG00000104981	GM43736	0.0308447	0.267912	4.62508	0.0579258	0.953808
ENSMUSG00000105692	GM43737	103.946	0.0455163	0.101252	0.449534	0.653046	0.796325
ENSMUSG00000107639	GM4374	0.143545	-0.212978	3.50316	-0.0607958	0.951522
ENSMUSG00000105506	GM43743	1.50529	0.746527	0.902826	0.826879	0.408306	0.597049
ENSMUSG00000106012	GM43744	0.75711	1.29525	1.27495	1.01593	0.309664
ENSMUSG00000105456	GM43745	2.65757	-0.449136	0.655204	-0.685491	0.493034	0.672256
ENSMUSG00000106614	GM43746	0.0269004	0	4.62508	0	1
ENSMUSG00000107165	GM43747	28.5272	0.265139	0.243611	1.08837	0.276431	0.460837
ENSMUSG00000106707	GM43748	0.517828	1.08287	1.354	0.79976	0.42385
ENSMUSG00000106612	GM43750	146.329	-0.139314	0.125872	-1.10679	0.268383	0.452392
ENSMUSG00000105322	GM43751	116.533	-0.544084	0.348337	-1.56195	0.1183	0.254308
ENSMUSG00000106271	GM43752	0.0325426	-0.533577	4.62508	-0.115366	0.908155
ENSMUSG00000105707	GM43753	15.3361	-0.87413	0.519961	-1.68114	0.0927349	0.213297
ENSMUSG00000106311	GM43755	0.663341	1.02112	1.76006	0.580161	0.561806
ENSMUSG00000104793	GM43756	1.69403	-0.0834083	0.750026	-0.111207	0.911452	0.956426
ENSMUSG00000104885	GM43758	2.41584	-0.528387	0.628948	-0.840113	0.400845	0.589662
ENSMUSG00000105368	GM43759	33.274	-0.142811	0.194175	-0.735474	0.462051	0.644541
ENSMUSG00000107106	GM43760	28.6066	-0.185318	0.199158	-0.930508	0.352108	0.54377
ENSMUSG00000106856	GM43761	2.90979	0.337938	0.592303	0.57055	0.568305	0.733668
ENSMUSG00000107351	GM43764	0.76606	-0.899695	1.26022	-0.713918	0.475278
ENSMUSG00000105119	GM43765	25.2932	-0.607625	0.34834	-1.74434	0.0810991	0.193874
ENSMUSG00000105868	GM43766	25.1707	-0.173868	0.26664	-0.65207	0.514356	0.689813
ENSMUSG00000106273	GM43767	0.138398	0.10762	3.53014	0.0304859	0.97568
ENSMUSG00000105412	GM43768	22.0452	0.163957	0.242538	0.676007	0.499036	0.677346
ENSMUSG00000107254	GM43769	0.628863	0.810718	1.39203	0.582398	0.560299
ENSMUSG00000107049	GM43771	0.0585911	0.267912	4.62508	0.0579258	0.953808
ENSMUSG00000106061	GM43773	21.7586	0.186192	0.252655	0.736943	0.461157	0.643657
ENSMUSG00000104631	GM43774	9.555	0.228121	0.368305	0.619381	0.535665	0.707783
ENSMUSG00000107304	GM43775	19.7564	1.36511	0.343471	3.97445	7.05406e-05	0.000587947
ENSMUSG00000105946	GM43776	167.57	-0.0438063	0.119131	-0.367715	0.713086	0.837634
ENSMUSG00000105583	GM43777	0.272278	0.107623	1.93151	0.0557198	0.955565
ENSMUSG00000105186	GM43778	1.80734	0.442616	0.772572	0.572912	0.566704	0.732655
ENSMUSG00000105702	GM43780	0.0301524	-0.533577	4.62508	-0.115366	0.908155
ENSMUSG00000106126	GM43781	0.0284268	0.267912	4.62508	0.0579258	0.953808
ENSMUSG00000107371	GM43784	0.0577881	0	4.62508	0	1
ENSMUSG00000106912	GM43785	26.8696	0.116944	0.205364	0.569449	0.569051	0.734493
ENSMUSG00000105761	GM43787	26.0568	0.536169	0.217525	2.46486	0.0137066	0.0497102
ENSMUSG00000107286	GM43788	107.036	0.251142	0.127363	1.97186	0.0486256	0.132796
ENSMUSG00000105947	GM43789	94.0617	-0.418602	0.257771	-1.62393	0.104391	0.232716
ENSMUSG00000106818	GM43790	25.1922	0.25483	0.24187	1.05358	0.292075	0.478314
ENSMUSG00000107040	GM43791	0.593409	-0.07783	2.40322	-0.0323857	0.974164
ENSMUSG00000106732	GM43792	32.162	-0.0859592	0.191244	-0.449474	0.65309	0.796334
ENSMUSG00000107155	GM43793	34.3404	0.0175528	0.186847	0.0939421	0.925155	0.963656
ENSMUSG00000106772	GM43794	12.8094	0.0596671	0.290764	0.205208	0.837409	0.914269
ENSMUSG00000106720	GM43795	40.288	-0.0573569	0.163372	-0.351081	0.725528	0.846028
ENSMUSG00000104694	GM43797	0.561993	0.387966	1.38403	0.280317	0.779234
ENSMUSG00000106773	GM43799	1.70751	0.60187	0.865865	0.695108	0.486987	0.667314
ENSMUSG00000106867	GM43800	57.2755	-0.00873893	0.152223	-0.0574087	0.95422	0.977649
ENSMUSG00000105338	GM43802	14.529	1.26721	0.666093	1.90245	0.0571124	0.149581
ENSMUSG00000104968	GM43803	5.54074	-0.41609	0.447079	-0.930686	0.352016	0.54369
ENSMUSG00000104615	GM43804	15.9989	-0.317837	0.297775	-1.06737	0.285803	0.471484
ENSMUSG00000105971	GM43805	33.3832	-0.501177	0.267644	-1.87255	0.0611304	0.157238
ENSMUSG00000107135	GM43806	0.0263855	0.267912	4.62508	0.0579258	0.953808
ENSMUSG00000107048	GM43807	15.7227	-0.414858	0.290184	-1.42964	0.15282	0.305646
ENSMUSG00000107086	GM43808	50.7728	0.44523	0.206966	2.15123	0.0314584	0.0955931
ENSMUSG00000105617	GM43809	0.0519134	-0.21298	4.62508	-0.046049	0.963271
ENSMUSG00000107151	GM43810	0.108183	0.588508	4.62508	0.127243	0.898748
ENSMUSG00000107140	GM43811	7.24621	0.332626	0.358505	0.927814	0.353504	0.544996
ENSMUSG00000106636	GM43813	99.5844	0.452376	0.148781	3.04056	0.0023614	0.0117323
ENSMUSG00000104654	GM43814	0.479655	2.07103	1.34612	1.53852	0.123921
ENSMUSG00000105510	GM43815	11.418	0.130631	0.336761	0.387903	0.698088	0.827245
ENSMUSG00000105341	GM43817	10.4169	-0.752162	0.373623	-2.01316	0.0440978	0.12361
ENSMUSG00000105074	GM43818	0.080625	0.588508	4.62508	0.127243	0.898748
ENSMUSG00000106062	GM43820	6.1548	0.716644	0.480974	1.48999	0.136228	0.282128
ENSMUSG00000104998	GM43822	0.824438	3.08885	1.19199	2.59133	0.0095607
ENSMUSG00000106224	GM43823	4.34123	0.35412	0.48497	0.730189	0.465275	0.647574
ENSMUSG00000106245	GM43824	0.135633	0.267914	4.23266	0.0632967	0.94953
ENSMUSG00000105130	GM43825	4.2889	0.0644967	0.480376	0.134263	0.893195	0.945819
ENSMUSG00000106071	GM43826	17.145	-0.611279	0.378473	-1.61512	0.106284	0.235776
ENSMUSG00000105713	GM43827	0.192354	-0.838802	2.87087	-0.292177	0.770151
ENSMUSG00000105530	GM43829	65.0374	-2.33461	0.598425	-3.90125	9.56967e-05	0.000767977
ENSMUSG00000116291	GM4383	2.83672	0.225274	0.621653	0.36238	0.717068	0.840603
ENSMUSG00000105454	GM43830	23.6433	-1.84239	0.511711	-3.60046	0.000317659	0.0021686
ENSMUSG00000105653	GM43831	18.9246	-0.927178	0.380681	-2.43558	0.0148681	0.0532119
ENSMUSG00000106011	GM43833	0.0263216	0.267912	4.62508	0.0579258	0.953808
ENSMUSG00000104801	GM43834	0.939549	-0.844947	1.10363	-0.765609	0.443909	0.628725
ENSMUSG00000106566	GM43836	0.0874005	0.909104	4.62508	0.19656	0.844172
ENSMUSG00000105443	GM43837	0.135211	0.267912	4.62508	0.0579258	0.953808
ENSMUSG00000105730	GM43838	0.0814589	0	4.62508	0	1
ENSMUSG00000105307	GM43839	0.176514	-1.23877	3.38713	-0.36573	0.714567
ENSMUSG00000106076	GM43840	0.0826761	0.588508	4.62508	0.127243	0.898748
ENSMUSG00000105832	GM43841	3.06277	-1.40891	0.861762	-1.63492	0.102066	0.228848
ENSMUSG00000107117	GM43842	1.11248	-2.24313	1.05194	-2.13237	0.0329765	0.0991588
ENSMUSG00000106944	GM43843	116.373	-0.905431	0.151166	-5.98966	2.10278e-09	4.98735e-08
ENSMUSG00000106858	GM43844	58.9211	-0.13317	0.207059	-0.643149	0.520127	0.694449
ENSMUSG00000107177	GM43845	0.0840463	0.267912	4.62508	0.0579258	0.953808
ENSMUSG00000105925	GM43846	5.45991	0.528831	0.447621	1.18142	0.237434	0.416711
ENSMUSG00000105753	GM43847	75.5954	-0.0368922	0.128976	-0.28604	0.774847	0.877247
ENSMUSG00000106317	GM43848	16.0423	-0.310266	0.370709	-0.836952	0.402619	0.591439
ENSMUSG00000107161	GM43850	5.49648	0.0276999	0.432072	0.0641094	0.948883	0.974984
ENSMUSG00000106680	GM43852	8.46869	0.034934	0.379069	0.0921575	0.926573	0.964208
ENSMUSG00000105555	GM43856	0.11103	-0.21298	4.40756	-0.0483215	0.96146
ENSMUSG00000104548	GM43857	34.9219	-0.744918	0.360736	-2.065	0.0389232	0.112463
ENSMUSG00000104546	GM43858	57.3938	-0.314236	0.164988	-1.90461	0.0568313	0.149074
ENSMUSG00000105710	GM43859	35.1936	-0.0534032	0.187565	-0.284718	0.77586	0.877924
ENSMUSG00000106928	GM43860	20.9537	0.497464	0.250409	1.98661	0.0469656	0.129421
ENSMUSG00000107608	GM43863	32.2336	0.406951	0.169003	2.40795	0.0160422	0.0564399
ENSMUSG00000108168	GM43864	51.5831	-0.493041	0.368198	-1.33907	0.180549	0.344083
ENSMUSG00000107548	GM43866	0.0582037	0.267912	4.62508	0.0579258	0.953808
ENSMUSG00000108262	GM43867	0.030736	0	4.62508	0	1
ENSMUSG00000107455	GM43868	4.42283	-0.0538635	0.499413	-0.107854	0.914112	0.957995
ENSMUSG00000108008	GM43869	41.4664	-0.529075	0.318964	-1.65873	0.0971703	0.220806
ENSMUSG00000107712	GM43870	16.9977	-0.0210279	0.329806	-0.0637584	0.949163	0.975148
ENSMUSG00000107913	GM43871	12.7835	-1.25633	0.458767	-2.73849	0.00617215	0.0260234
ENSMUSG00000108070	GM43872	67.0176	-1.3204	0.411434	-3.20926	0.00133077	0.00732465
ENSMUSG00000107606	GM43873	19.8495	-1.37259	0.558081	-2.45948	0.013914	0.0503681
ENSMUSG00000107779	GM43874	61.3317	-1.36934	0.395018	-3.46651	0.000527263	0.00333158
ENSMUSG00000107454	GM43875	32.7375	-1.09653	0.4415	-2.48364	0.0130047	0.0477643
ENSMUSG00000108055	GM43876	44.8711	-0.646324	0.289925	-2.22928	0.0257953	0.081646
ENSMUSG00000107571	GM43877	12.694	-1.0301	0.462412	-2.22766	0.0259029	0.0819479
ENSMUSG00000107858	GM43879	94.2574	-1.2674	0.450536	-2.8131	0.00490661	0.0215613
ENSMUSG00000107886	GM43880	56.022	-0.909399	0.38308	-2.37392	0.0176006	0.0607111
ENSMUSG00000107442	GM43881	5.6303	-0.875292	0.50997	-1.71636	0.0860959	0.202433
ENSMUSG00000107433	GM43882	60.5001	-1.01569	0.35283	-2.8787	0.00399318	0.0181464
ENSMUSG00000108217	GM43883	13.1828	-1.41003	0.515877	-2.73326	0.00627114	0.0263624
ENSMUSG00000108123	GM43884	13.9621	-0.559476	0.430239	-1.30038	0.19347	0.361576
ENSMUSG00000107643	GM43885	65.4824	-1.15623	0.426781	-2.7092	0.00674456	0.0279455
ENSMUSG00000107515	GM43886	3.44709	-1.59211	0.794741	-2.0033	0.0451447	0.12564
ENSMUSG00000108189	GM43887	17.9866	-0.584668	0.448661	-1.30314	0.192527	0.360284
ENSMUSG00000107782	GM43888	19.1748	-0.134897	0.371759	-0.36286	0.716709	0.840291
ENSMUSG00000108146	GM43889	96.7336	-1.57006	0.464891	-3.37726	0.00073212	0.00441532
ENSMUSG00000108053	GM43890	17.6142	0.978298	0.265925	3.67885	0.000234285	0.00166907
ENSMUSG00000107652	GM43894	0.21205	0.748812	3.93951	0.190077	0.849248
ENSMUSG00000107908	GM43895	3.59878	-0.85944	0.711268	-1.20832	0.226924	0.404422
ENSMUSG00000108246	GM43896	49.8268	-0.699188	0.230102	-3.0386	0.00237681	0.0117919
ENSMUSG00000107590	GM43897	0.518029	0.428223	1.35863	0.315188	0.752619
ENSMUSG00000107757	GM43898	0.602326	0.106452	1.29018	0.0825092	0.934242
ENSMUSG00000108040	GM43900	2.16081	-0.65422	0.966805	-0.676682	0.498608	0.676964
ENSMUSG00000107691	GM43901	0
ENSMUSG00000107680	GM43903	3.15097	-0.0943759	0.573299	-0.164619	0.869244	0.932346
ENSMUSG00000107849	GM43904	0.0568129	0.267912	4.62508	0.0579258	0.953808
ENSMUSG00000107987	GM43905	0.0581409	0	4.62508	0	1
ENSMUSG00000107446	GM43906	0.0603698	0.267912	4.62508	0.0579258	0.953808
ENSMUSG00000108254	GM43908	0.0255646	0	4.62508	0	1
ENSMUSG00000108126	GM43909	43.8349	-0.101718	0.158694	-0.64097	0.521542	0.695902
ENSMUSG00000107420	GM43910	5.1207	0.513934	0.433361	1.18593	0.235651	0.414695
ENSMUSG00000108024	GM43912	3.30161	0.704375	0.538597	1.3078	0.190942	0.358283
ENSMUSG00000108258	GM43913	0.535738	1.87073	1.41498	1.32209	0.186138
ENSMUSG00000107792	GM43914	0.671705	1.69328	1.35664	1.24814	0.21198
ENSMUSG00000108171	GM43915	107.29	0.0675793	0.14337	0.471362	0.637382	0.785883
ENSMUSG00000108232	GM43916	11.6688	0.192996	0.311866	0.618841	0.536021	0.708012
ENSMUSG00000107745	GM43917	10.3363	-0.0761366	0.299593	-0.254134	0.799392	0.892494
ENSMUSG00000107991	GM43919	1.15429	-1.61371	1.09481	-1.47396	0.140491	0.288071
ENSMUSG00000107534	GM43920	23.476	-0.83113	0.414635	-2.00448	0.0450182	0.125366
ENSMUSG00000107603	GM43921	3.68437	-0.0433625	0.594864	-0.0728948	0.94189	0.971602
ENSMUSG00000108256	GM43923	10.4285	-0.0271545	0.460763	-0.0589339	0.953005	0.977104
ENSMUSG00000108046	GM43924	1.39304	1.36525	1.0126	1.34826	0.177575	0.340517
ENSMUSG00000108039	GM43925	0
ENSMUSG00000108018	GM43928	0.064577	0.588508	4.62508	0.127243	0.898748
ENSMUSG00000107903	GM43930	0.0840659	-1.01447	4.62508	-0.219341	0.826385
ENSMUSG00000108200	GM43931	3.56675	-0.0957358	0.61309	-0.156153	0.875912	0.935821
ENSMUSG00000107812	GM43935	3.1937	-0.301573	0.547799	-0.550517	0.581965	0.744186
ENSMUSG00000107876	GM43936	0.331358	1.28226	1.90128	0.674421	0.500044
ENSMUSG00000107719	GM43937	53.2109	0.0233563	0.144555	0.161573	0.871642	0.933701
ENSMUSG00000107870	GM43940	1.30709	1.37879	0.958142	1.43902	0.150145	0.301712
ENSMUSG00000108056	GM43941	0.145854	-0.212979	4.16327	-0.0511567	0.959201
ENSMUSG00000107954	GM43942	7.56344	0.273406	0.412378	0.662999	0.507331	0.68381
ENSMUSG00000107438	GM43945	0.0299125	0.267912	4.62508	0.0579258	0.953808
ENSMUSG00000107720	GM43946	16.3857	0.107369	0.268128	0.40044	0.688832	0.820466
ENSMUSG00000107448	GM43947	19.7231	-0.399972	0.256497	-1.55937	0.11891	0.255214
ENSMUSG00000107427	GM43948	16.8935	0.262296	0.282812	0.927457	0.353689	0.545226
ENSMUSG00000108121	GM43952	2.03004	-0.776784	0.750426	-1.03512	0.300611	0.487181
ENSMUSG00000108067	GM43953	60.999	-0.17089	0.156644	-1.09094	0.275298	0.459625
ENSMUSG00000107409	GM43954	0.0276721	0	4.62508	0	1
ENSMUSG00000108169	GM43958	6.38017	0.41493	0.471598	0.879839	0.378947	0.56967
ENSMUSG00000107769	GM43959	0.057936	-0.533577	4.62508	-0.115366	0.908155
ENSMUSG00000108249	GM43960	0.0269248	0	4.62508	0	1
ENSMUSG00000107549	GM43961	17.3527	0.0179607	0.244854	0.0733528	0.941525	0.971457
ENSMUSG00000107763	GM43962	0.152434	0.107618	4.12191	0.0261087	0.979171
ENSMUSG00000107846	GM43963	20.1203	0.887932	0.278278	3.19081	0.00141876	0.00773685
ENSMUSG00000107723	GM43964	0.116319	-0.21298	4.35976	-0.0488512	0.961038
ENSMUSG00000108176	GM43965	2.60282	-0.408571	0.598361	-0.682817	0.494723	0.673646
ENSMUSG00000108170	GM43966	1.31161	0.551023	0.876354	0.628768	0.529501	0.702818
ENSMUSG00000108036	GM43967	2.65677	0.654176	0.663063	0.986598	0.32384	0.513729
ENSMUSG00000107542	GM43969	0.237369	1.46943	2.4472	0.600453	0.548204
ENSMUSG00000107699	GM43970	0.519905	-1.22267	2.01593	-0.606505	0.544179
ENSMUSG00000107773	GM43971	0.332531	-1.2014	2.42238	-0.495958	0.619924
ENSMUSG00000106144	GM43972	4.33559	-0.292297	0.484936	-0.602754	0.546672	0.716228
ENSMUSG00000107983	GM43973	0
ENSMUSG00000107962	GM43980	107.535	-0.351308	0.349039	-1.0065	0.314174	0.502573
ENSMUSG00000108214	GM43982	54.7147	1.32147	0.209996	6.29285	3.11689e-10	8.60219e-09
ENSMUSG00000108238	GM43984	70.7383	1.08242	0.178507	6.06371	1.3302e-09	3.26621e-08
ENSMUSG00000108048	GM43990	0.975316	-0.0190271	0.990011	-0.0192191	0.984666	0.992561
ENSMUSG00000107867	GM43992	0.0340481	0	4.62508	0	1
ENSMUSG00000107716	GM43997	0.0248007	0	4.62508	0	1
ENSMUSG00000107835	GM43999	43.3618	-0.155549	0.197127	-0.789079	0.430066	0.616549
ENSMUSG00000107811	GM44000	0.429705	-0.665522	1.50835	-0.441226	0.659049
ENSMUSG00000107966	GM44001	56.5902	0.056444	0.147764	0.381987	0.702471	0.830373
ENSMUSG00000108158	GM44002	0
ENSMUSG00000107624	GM44005	52.7088	0.00222409	0.171743	0.0129501	0.989668	0.995146
ENSMUSG00000108026	GM44007	1.11846	2.94357	1.277	2.30506	0.0211631	0.0700288
ENSMUSG00000108283	GM44008	1.28173	1.8439	1.1063	1.66672	0.0955697	0.218078
ENSMUSG00000107503	GM44009	0.0289993	0	4.62508	0	1
ENSMUSG00000107941	GM44010	0
ENSMUSG00000107629	GM44011	5.41606	0.36732	0.469534	0.782308	0.434033	0.62024
ENSMUSG00000108012	GM44012	0.183782	1.22971	2.90056	0.423957	0.671597
ENSMUSG00000107750	GM44013	5.43565	1.92881	0.507562	3.80015	0.000144609	0.00109789
ENSMUSG00000107915	GM44014	5.17461	0.135229	0.444348	0.304332	0.760875	0.867916
ENSMUSG00000108166	GM44017	3.20915	-0.688337	0.519397	-1.32526	0.185085	0.350463
ENSMUSG00000117970	GM4402	0.0592982	0	4.62508	0	1
ENSMUSG00000108148	GM44020	0.962735	-1.74464	1.82731	-0.95476	0.339699	0.530917
ENSMUSG00000108035	GM44021	46.7983	-0.564187	0.260176	-2.16848	0.0301219	0.0923274
ENSMUSG00000107706	GM44022	105.17	-0.214581	0.138758	-1.54645	0.121997	0.260148
ENSMUSG00000107410	GM44023	0.0627315	0.267912	4.62508	0.0579258	0.953808
ENSMUSG00000108279	GM44024	0.143105	0.10762	3.50542	0.0307009	0.975508
ENSMUSG00000108081	GM44026	18.7146	0.155752	0.264167	0.589596	0.555461	0.723277
ENSMUSG00000107955	GM44027	100.59	-0.128754	0.108533	-1.18631	0.235499	0.414535
ENSMUSG00000108154	GM44033	25.9057	0.0224692	0.21244	0.105767	0.915767	0.958768
ENSMUSG00000107961	GM44036	0.577716	1.79059	1.18842	1.50669	0.131889
ENSMUSG00000107726	GM44037	18.7489	-0.028219	0.234374	-0.120402	0.904165	0.951995
ENSMUSG00000107458	GM44040	3.84957	0.696637	0.555314	1.25449	0.209664	0.382265
ENSMUSG00000107604	GM44041	7.74291	-1.37547	0.452919	-3.03691	0.00239016	0.0118513
ENSMUSG00000107976	GM44043	18.5086	0.117097	0.242271	0.483332	0.62886	0.779865
ENSMUSG00000107690	GM44044	11.7345	0.351587	0.28866	1.218	0.223226	0.399754
ENSMUSG00000107461	GM44045	28.3214	-0.202335	0.298794	-0.677173	0.498296	0.676746
ENSMUSG00000107517	GM44046	0.0565612	0.267912	4.62508	0.0579258	0.953808
ENSMUSG00000108021	GM44049	0.177699	-0.373275	2.8896	-0.129179	0.897216
ENSMUSG00000108292	GM44050	0.0814887	0	4.62508	0	1
ENSMUSG00000108137	GM44053	30.6683	-0.0813784	0.16906	-0.481357	0.630262	0.781135
ENSMUSG00000107447	GM44054	0.27069	-1.2597	2.37492	-0.530415	0.595824
ENSMUSG00000108220	GM44056	1.71965	-0.169981	0.87979	-0.193206	0.846798	0.919749
ENSMUSG00000108252	GM44059	0.0253935	0	4.62508	0	1
ENSMUSG00000107630	GM44061	0
ENSMUSG00000107883	GM44062	2.04386	0.689926	0.840126	0.821217	0.411523	0.600313
ENSMUSG00000108226	GM44063	4.37597	-0.602239	0.528596	-1.13932	0.254571	0.43612
ENSMUSG00000107798	GM44064	1.22495	-0.242691	0.849473	-0.285696	0.775111	0.877493
ENSMUSG00000107502	GM44065	15.2802	-0.119717	0.262805	-0.455535	0.648725	0.793813
ENSMUSG00000107946	GM44066	0.526989	2.54708	1.61724	1.57495	0.115267
ENSMUSG00000108095	GM44067	1.47831	-0.503899	0.780018	-0.64601	0.518273	0.692996
ENSMUSG00000107796	GM44068	10.3609	-1.28219	0.610213	-2.10122	0.0356216	0.105104
ENSMUSG00000107899	GM44069	0.715509	1.33284	1.19627	1.11416	0.265212
ENSMUSG00000107632	GM44070	0.424231	1.08596	1.67916	0.646726	0.517809
ENSMUSG00000107525	GM44071	0.805727	-0.117936	1.28831	-0.0915429	0.927061
ENSMUSG00000107864	GM44072	0.171899	0.107621	2.90809	0.0370076	0.970479
ENSMUSG00000107766	GM44073	0.496435	-1.14873	1.66832	-0.688554	0.491104
ENSMUSG00000108068	GM44075	0.255031	0.267922	2.1595	0.124066	0.901263
ENSMUSG00000107633	GM44078	2.78493	-0.394329	0.583885	-0.675354	0.499451	0.677623
ENSMUSG00000108004	GM44080	11.6827	0.518916	0.337176	1.53901	0.123803	0.263117
ENSMUSG00000108103	GM44081	0.843904	1.81979	1.05396	1.72661	0.0842372
ENSMUSG00000108233	GM44084	3.43853	-0.349812	0.495899	-0.705411	0.480555	0.662136
ENSMUSG00000107969	GM44085	1.49907	-1.65744	0.953204	-1.73881	0.0820677	0.195604
ENSMUSG00000107801	GM44086	8.58886	0.012591	0.321288	0.0391892	0.96874	0.984288
ENSMUSG00000107743	GM44087	10.0124	0.0154915	0.305035	0.050786	0.959496	0.97994
ENSMUSG00000107842	GM44089	14.7283	0.0380044	0.25031	0.151829	0.879322	0.938108
ENSMUSG00000086739	GM4409	3.17997	-0.461877	2.33904	-0.197464	0.843464	0.918032
ENSMUSG00000107927	GM44090	59.6736	0.0346186	0.157318	0.220055	0.825828	0.907535
ENSMUSG00000107688	GM44091	24.7923	0.182658	0.196497	0.929574	0.352592	0.543991
ENSMUSG00000107576	GM44093	35.8841	-0.12284	0.193472	-0.634923	0.525478	0.699222
ENSMUSG00000107967	GM44094	29.6851	-0.431415	0.29935	-1.44117	0.149536	0.3011
ENSMUSG00000107794	GM44095	4.51432	0.884937	0.471456	1.87703	0.060514	0.15614
ENSMUSG00000107552	GM44096	0.0976278	-1.61353	4.61903	-0.349321	0.726848
ENSMUSG00000107593	GM44097	0.721772	0.622253	1.52621	0.407711	0.683486
ENSMUSG00000106029	GM4410	0.0608962	-1.01447	4.62508	-0.219341	0.826385
ENSMUSG00000108219	GM44101	30.2033	0.10719	0.19965	0.536893	0.591342	0.751467
ENSMUSG00000108093	GM44102	5.63424	-0.363055	0.442672	-0.820144	0.412134	0.600769
ENSMUSG00000107577	GM44103	59.302	0.00169879	0.125805	0.0135034	0.989226	0.995044
ENSMUSG00000107583	GM44104	70.2798	0.240481	0.167178	1.43848	0.150298	0.301897
ENSMUSG00000107795	GM44105	3.59523	0.458675	0.595345	0.770435	0.441042	0.626078
ENSMUSG00000107878	GM44106	3.28117	-0.211702	0.532561	-0.397517	0.690986	0.821903
ENSMUSG00000107663	GM44107	0
ENSMUSG00000108019	GM44108	0.35269	1.73425	2.13089	0.813863	0.415724
ENSMUSG00000107978	GM44109	4.24362	0.908779	0.49579	1.83299	0.066804	0.167779
ENSMUSG00000107855	GM44110	0.056538	-0.21298	4.62508	-0.046049	0.963271
ENSMUSG00000107959	GM44111	0
ENSMUSG00000107431	GM44114	1.29755	-1.43539	0.95704	-1.49982	0.13366	0.278104
ENSMUSG00000107405	GM44115	0.223653	0.909115	2.82518	0.32179	0.747612
ENSMUSG00000108122	GM44116	6.86985	0.590526	0.387796	1.52277	0.127815	0.269578
ENSMUSG00000107605	GM44117	2.93956	1.04211	0.594106	1.75407	0.0794177	0.190694
ENSMUSG00000108290	GM44120	0.117223	0.428213	4.35189	0.0983972	0.921617
ENSMUSG00000107977	GM44121	0.219326	0.428219	2.852	0.150147	0.880649
ENSMUSG00000107999	GM44123	0.903164	1.0133	1.68998	0.599597	0.548775	0.718186
ENSMUSG00000107580	GM44124	0.111602	1.2297	4.62508	0.265876	0.790334
ENSMUSG00000107404	GM44125	0
ENSMUSG00000107770	GM44126	4.9562	-0.0831872	0.561024	-0.148278	0.882124	0.939997
ENSMUSG00000107538	GM44127	0.0940844	-1.01447	4.62508	-0.219341	0.826385
ENSMUSG00000107422	GM44129	0.600943	-0.960512	1.6866	-0.569495	0.56902
ENSMUSG00000108211	GM44130	25.2716	-0.334016	0.246545	-1.35478	0.175486	0.33768
ENSMUSG00000107611	GM44131	0.0284268	0.267912	4.62508	0.0579258	0.953808
ENSMUSG00000108066	GM44134	0.0568536	0.588508	4.62508	0.127243	0.898748
ENSMUSG00000107524	GM44136	13.9162	0.334728	0.301968	1.10849	0.267652	0.451498
ENSMUSG00000107702	GM44140	0.0557316	0.588508	4.62508	0.127243	0.898748
ENSMUSG00000108180	GM44141	0.739866	0.205118	1.46481	0.14003	0.888636
ENSMUSG00000107884	GM44144	25.3786	-0.522592	0.266517	-1.96082	0.0498997	0.135148
ENSMUSG00000108124	GM44146	2.59794	-0.532364	0.702315	-0.758012	0.448444	0.632643
ENSMUSG00000107736	GM44148	0.84045	0.80596	0.956911	0.842252	0.399647
ENSMUSG00000107464	GM44150	0.105542	1.2297	4.62508	0.265876	0.790334
ENSMUSG00000107862	GM44151	0.294015	1.00819	2.46002	0.409829	0.681932
ENSMUSG00000108152	GM44152	52.1404	0.109858	0.14867	0.738937	0.459945	0.642627
ENSMUSG00000108216	GM44153	55.9377	0.117273	0.135576	0.865001	0.387038	0.576819
ENSMUSG00000107428	GM44154	4.11049	0.381456	0.449055	0.849463	0.395624	0.584323
ENSMUSG00000107936	GM44155	0.059144	0	4.62508	0	1
ENSMUSG00000107487	GM44156	0.224057	0.428218	3.29452	0.129979	0.896583
ENSMUSG00000107949	GM44157	3.02313	1.84691	0.672533	2.7462	0.00602907	0.0255352
ENSMUSG00000107756	GM44164	66.5749	-0.27623	0.26758	-1.03233	0.301918	0.488766
ENSMUSG00000107480	GM44165	2.12388	5.18224	0.931147	5.56544	2.61498e-08	4.93502e-07
ENSMUSG00000108297	GM44167	160.369	-0.574728	0.126143	-4.55616	5.20969e-06	5.94452e-05
ENSMUSG00000108049	GM44168	69.5516	-0.333651	0.14734	-2.2645	0.0235437	0.0760166
ENSMUSG00000108274	GM44169	0.028408	0	4.62508	0	1
ENSMUSG00000107659	GM44170	7.03764	0.739726	0.759569	0.973876	0.330118	0.520344
ENSMUSG00000107696	GM44171	2.40716	0.965299	0.788089	1.22486	0.220628	0.396375
ENSMUSG00000108213	GM44172	0.0504991	0	4.62508	0	1
ENSMUSG00000108289	GM44174	7.70974	-0.736844	0.441887	-1.66749	0.0954166	0.217878
ENSMUSG00000108132	GM44175	21.4479	-0.912124	0.303098	-3.00934	0.00261818	0.012795
ENSMUSG00000107421	GM44177	0.14137	0.588511	4.1929	0.140359	0.888376
ENSMUSG00000107676	GM44178	9.90466	0.559085	0.322984	1.731	0.083452	0.197902
ENSMUSG00000107535	GM44183	0.0824926	0.267912	4.62508	0.0579258	0.953808
ENSMUSG00000107841	GM44185	3.75604	0.401261	0.465784	0.861474	0.388977	0.578629
ENSMUSG00000107460	GM44186	0.0889811	-0.21298	4.62508	-0.046049	0.963271
ENSMUSG00000108268	GM44187	55.2692	0.74543	0.212643	3.50554	0.000455675	0.00294376
ENSMUSG00000108092	GM44189	19.1027	-0.263202	0.239218	-1.10026	0.27122	0.455475
ENSMUSG00000097055	GM4419	23.6037	-0.322809	0.208126	-1.55103	0.120895	0.258495
ENSMUSG00000108267	GM44190	27.1944	0.493555	0.186405	2.64776	0.00810276	0.0324129
ENSMUSG00000107893	GM44192	0.0496013	0	4.62508	0	1
ENSMUSG00000107559	GM44193	2.51355	-1.8053	0.749619	-2.40829	0.0160275	0.0563953
ENSMUSG00000108278	GM44194	2.48531	-0.029562	0.74228	-0.0398259	0.968232	0.98403
ENSMUSG00000108184	GM44198	0.355113	1.03946	2.11075	0.49246	0.622394
ENSMUSG00000107560	GM44199	13.0404	0.0611098	0.28212	0.216609	0.828513	0.909245
ENSMUSG00000107937	GM44200	10.4416	0.217106	0.304144	0.713828	0.475334	0.657564
ENSMUSG00000108288	GM44202	0.135987	0.267914	4.23015	0.0633343	0.9495
ENSMUSG00000107732	GM44204	0.138907	1.53565	4.61998	0.332393	0.739592
ENSMUSG00000107570	GM44207	32.0542	0.268021	0.198823	1.34804	0.177646	0.340577
ENSMUSG00000108000	GM44208	0.0299125	0.267912	4.62508	0.0579258	0.953808
ENSMUSG00000107809	GM44209	0.405174	1.01288	1.49237	0.678704	0.497326
ENSMUSG00000108079	GM44210	37.1419	-0.605597	0.194909	-3.10708	0.00188946	0.00976814
ENSMUSG00000107845	GM44212	0.0258129	0.267912	4.62508	0.0579258	0.953808
ENSMUSG00000108197	GM44214	3.82936	0.687163	0.477132	1.4402	0.149812	0.301456
ENSMUSG00000107495	GM44215	5.77902	0.475657	0.431991	1.10108	0.270862	0.45509
ENSMUSG00000107655	GM44220	22.8173	-0.261695	0.25765	-1.0157	0.309772	0.497674
ENSMUSG00000108286	GM44224	4.8892	0.0103409	0.457565	0.0225999	0.981969	0.990909
ENSMUSG00000108298	GM44226	3.41661	0.35045	0.484324	0.723586	0.46932	0.651535
ENSMUSG00000107996	GM44228	49.23	-1.24644	0.441685	-2.82201	0.00477238	0.0210498
ENSMUSG00000108088	GM44229	38.7149	-1.30721	0.48426	-2.69939	0.00694673	0.0285807
ENSMUSG00000107905	GM44230	99.3976	-1.1553	0.388477	-2.97391	0.00294029	0.0140828
ENSMUSG00000108173	GM44231	26.5592	-0.807888	0.276131	-2.92574	0.00343637	0.0160401
ENSMUSG00000107786	GM44232	0
ENSMUSG00000108057	GM44234	12.3153	-0.809591	0.481094	-1.68281	0.0924118	0.212843
ENSMUSG00000107917	GM44235	94.5409	-0.974868	0.339799	-2.86896	0.00411829	0.0185905
ENSMUSG00000108271	GM44236	0.732704	-0.452396	1.30105	-0.347715	0.728054
ENSMUSG00000107556	GM44237	7.18122	-0.632383	0.387238	-1.63306	0.102456	0.2294
ENSMUSG00000107730	GM44238	0.0292507	-0.533577	4.62508	-0.115366	0.908155
ENSMUSG00000107498	GM44240	58.2702	-1.96122	0.424119	-4.62423	3.75998e-06	4.43378e-05
ENSMUSG00000107840	GM44241	72.2551	-0.685485	0.271053	-2.52897	0.0114398	0.0430411
ENSMUSG00000107826	GM44242	38.1331	-1.73552	0.470313	-3.69013	0.000224137	0.00160562
ENSMUSG00000107997	GM44243	18.2923	0.375399	0.227699	1.64866	0.0992175	0.224071
ENSMUSG00000108235	GM44248	0.0263855	0.267912	4.62508	0.0579258	0.953808
ENSMUSG00000108199	GM44249	39.8497	-0.259449	0.17529	-1.48011	0.138844	0.285888
ENSMUSG00000093846	GM4425	0.705462	0.267924	1.31298	0.204058	0.838308
ENSMUSG00000107881	GM44250	21.3894	-1.35071	0.410013	-3.29432	0.000986615	0.00566459
ENSMUSG00000108257	GM44251	0.338277	-0.585546	2.13767	-0.273918	0.784147
ENSMUSG00000107861	GM44253	0.272376	-0.483798	2.15435	-0.224568	0.822315
ENSMUSG00000107687	GM44254	0.0834763	-1.48094	4.62314	-0.320333	0.748716
ENSMUSG00000107473	GM44255	0.030736	0	4.62508	0	1
ENSMUSG00000107815	GM44257	19.7233	-0.0406397	0.23385	-0.173785	0.862034	0.928102
ENSMUSG00000107759	GM44258	1.3964	0.77236	0.851706	0.906839	0.364492	0.555947
ENSMUSG00000107971	GM44260	24.0591	1.35211	0.271596	4.97839	6.41163e-07	9.03585e-06
ENSMUSG00000107721	GM44261	0
ENSMUSG00000107561	GM44264	3.93959	0.47703	0.600603	0.794252	0.427049	0.61449
ENSMUSG00000107472	GM44265	4.86343	0.551116	0.488898	1.12726	0.259631	0.442473
ENSMUSG00000107553	GM44266	0.449111	-2.7384	2.06958	-1.32317	0.18578
ENSMUSG00000108108	GM44270	11.7187	0.37806	0.401006	0.942777	0.345795	0.537347
ENSMUSG00000108027	GM44271	0.140691	-1.01447	4.19749	-0.241685	0.809024
ENSMUSG00000108179	GM44274	0.112707	-0.693873	4.62508	-0.150024	0.880746
ENSMUSG00000107674	GM44277	0.086594	0.267912	4.62508	0.0579258	0.953808
ENSMUSG00000107882	GM44278	0.0312863	0	4.62508	0	1
ENSMUSG00000108009	GM44279	0.116623	0	4.62508	0	1
ENSMUSG00000107944	GM44280	34.2452	-0.124549	0.209974	-0.593163	0.553072	0.721547
ENSMUSG00000107628	GM44282	0.119561	-0.21298	4.33187	-0.0491658	0.960787
ENSMUSG00000107586	GM44283	46.4788	-0.0269063	0.256147	-0.105043	0.916342	0.959074
ENSMUSG00000108033	GM44284	19.0959	-0.450452	0.245262	-1.83662	0.0662666	0.166877
ENSMUSG00000107922	GM44285	0.0899273	-0.533577	4.62508	-0.115366	0.908155
ENSMUSG00000107707	GM44286	35.6148	-1.5408	0.460788	-3.34383	0.000826297	0.00487503
ENSMUSG00000108109	GM44287	0.0872113	0	4.62508	0	1
ENSMUSG00000107483	GM44288	19.4145	-0.224422	0.285675	-0.785585	0.432111	0.618578
ENSMUSG00000107529	GM44291	53.0074	0.377809	0.280724	1.34584	0.178354	0.341361
ENSMUSG00000108291	GM44292	45.3701	1.47906	0.263055	5.62263	1.88071e-08	3.67442e-07
ENSMUSG00000107463	GM44294	0.0647892	0	4.62508	0	1
ENSMUSG00000107825	GM44296	0.1692	0.588515	3.41286	0.17244	0.863091
ENSMUSG00000103532	GM4430	8.6381	-0.179743	0.35828	-0.501682	0.615891	0.77024
ENSMUSG00000107545	GM44307	0.0278254	-0.533577	4.62508	-0.115366	0.908155
ENSMUSG00000107693	GM44312	0.105475	0.588508	4.62508	0.127243	0.898748
ENSMUSG00000108282	GM44317	22.4157	-0.449827	0.231509	-1.94302	0.0520136	0.139344
ENSMUSG00000116414	GM4432	2.06043	0.589617	0.72219	0.816428	0.414255	0.602761
ENSMUSG00000107749	GM44321	21.6511	-0.387822	0.354413	-1.09427	0.273839	0.458175
ENSMUSG00000107395	GM44331	1.35258	1.40982	0.914216	1.54211	0.123047	0.261941
ENSMUSG00000107566	GM44332	1.08826	0.260525	0.823315	0.316434	0.751673	0.862225
ENSMUSG00000107541	GM44336	0
ENSMUSG00000107477	GM44366	1.02458	0.24718	1.0284	0.240354	0.810056	0.899191
ENSMUSG00000108059	GM44369	6.17338	1.9733	0.521263	3.7856	0.000153335	0.00115414
ENSMUSG00000107753	GM44371	0.316517	-1.22176	3.19462	-0.382444	0.702132
ENSMUSG00000108014	GM44380	0
ENSMUSG00000107689	GM44386	2.28229	-0.102172	0.713672	-0.143163	0.886161	0.942266
ENSMUSG00000107776	GM44388	0.056298	0.588508	4.62508	0.127243	0.898748
ENSMUSG00000107697	GM44399	0.0511293	0	4.62508	0	1
ENSMUSG00000107760	GM44401	4.82484	1.97389	0.594406	3.32077	0.000897691	0.00523258
ENSMUSG00000107942	GM44411	0.0861081	0	4.62508	0	1
ENSMUSG00000107562	GM44412	0
ENSMUSG00000108143	GM44414	6.04093	-0.305228	0.386734	-0.789245	0.429969	0.616522
ENSMUSG00000108195	GM44415	5.74808	0.0329335	0.405424	0.0812323	0.935257	0.968458
ENSMUSG00000107436	GM44416	9.71336	-0.234849	0.35226	-0.666691	0.504969	0.681791
ENSMUSG00000107865	GM44417	12.8537	-0.304569	0.305145	-0.998112	0.318225	0.507161
ENSMUSG00000108006	GM44418	2.90994	0.414998	0.611104	0.679096	0.497077	0.675699
ENSMUSG00000107968	GM44419	0.0629829	-0.21298	4.62508	-0.046049	0.963271
ENSMUSG00000107451	GM44421	17.5896	0.283447	0.272436	1.04042	0.298146	0.484522
ENSMUSG00000108064	GM44423	71.8518	0.708875	0.153275	4.62486	3.74851e-06	4.42217e-05
ENSMUSG00000107668	GM44424	3.87052	-0.0377683	0.552965	-0.0683015	0.945546	0.973359
ENSMUSG00000108206	GM44427	0.0546097	0.588508	4.62508	0.127243	0.898748
ENSMUSG00000108234	GM44428	1.29155	1.77047	1.07367	1.64899	0.0991502	0.223974
ENSMUSG00000108294	GM44429	1.54849	-0.266482	1.85396	-0.143737	0.885708	0.941956
ENSMUSG00000107698	GM44430	4.89072	0.0245599	0.423024	0.0580578	0.953703	0.977347
ENSMUSG00000107932	GM44432	6.94038	-0.563217	0.438654	-1.28397	0.199154	0.368824
ENSMUSG00000107512	GM44433	191.432	-0.497736	0.217896	-2.28428	0.0223551	0.0731179
ENSMUSG00000107813	GM44434	38.2055	-0.442823	0.364954	-1.21337	0.224989	0.402056
ENSMUSG00000108005	GM44435	143.388	-0.850212	0.302301	-2.81247	0.00491625	0.0215932
ENSMUSG00000107823	GM44436	6.54055	-1.04666	0.588296	-1.77915	0.0752157	0.183311
ENSMUSG00000108102	GM44437	43.613	-0.732112	0.302529	-2.41997	0.0155217	0.0550434
ENSMUSG00000107947	GM44438	152.206	-0.54555	0.275402	-1.98093	0.0475996	0.130677
ENSMUSG00000107804	GM44439	37.6999	-0.130942	0.35149	-0.372533	0.709496	0.835677
ENSMUSG00000107511	GM44440	22.134	0.0377442	0.250773	0.150511	0.880361	0.938672
ENSMUSG00000107595	GM44441	36.8082	-0.187435	0.395885	-0.473459	0.635886	0.784765
ENSMUSG00000108155	GM44443	68.1391	0.171744	0.137442	1.24958	0.211453	0.38452
ENSMUSG00000107647	GM44445	27.8472	-0.104922	0.235931	-0.444715	0.656526	0.798874
ENSMUSG00000107523	GM44451	0.028408	0	4.62508	0	1
ENSMUSG00000107931	GM44475	0.0516451	0	4.62508	0	1
ENSMUSG00000116461	GM44502	4.42844	0.0286144	2.48955	0.0114938	0.990829	0.995632
ENSMUSG00000089865	GM44503	0.697191	-4.01109	4.56281	-0.879084	0.379356
ENSMUSG00000118491	GM44505	0.292203	2.23342	4.603	0.48521	0.627528
ENSMUSG00000108773	GM44506	0.106069	0.588508	4.62508	0.127243	0.898748
ENSMUSG00000108449	GM44507	0.500529	1.00845	2.15847	0.467206	0.640353
ENSMUSG00000108640	GM44508	12.9454	-0.225889	0.279853	-0.807172	0.419568	0.607334
ENSMUSG00000108358	GM44509	113.876	-0.997402	0.257078	-3.87976	0.00010456	0.000829601
ENSMUSG00000100374	GM4451	0.0292507	-0.533577	4.62508	-0.115366	0.908155
ENSMUSG00000108443	GM44510	110.48	-0.456742	0.106841	-4.27496	1.9117e-05	0.00018695
ENSMUSG00000107872	GM44511	0.229467	-0.373274	2.45646	-0.151956	0.879222
ENSMUSG00000109124	GM44516	0.0822979	0.267912	4.62508	0.0579258	0.953808
ENSMUSG00000109385	GM44518	163.756	-0.266229	0.141827	-1.87714	0.0604986	0.156116
ENSMUSG00000108340	GM44520	0.0608962	-1.01447	4.62508	-0.219341	0.826385
ENSMUSG00000107892	GM44524	4.15744	0.119422	0.56165	0.212628	0.831617	0.910728
ENSMUSG00000109452	GM44530	23.1185	-0.102508	0.274003	-0.374113	0.708321	0.835035
ENSMUSG00000109552	GM44531	4.22638	0.196148	0.497326	0.394405	0.693282	0.82349
ENSMUSG00000108869	GM44532	4.80736	-0.416625	0.637203	-0.653835	0.513218	0.688712
ENSMUSG00000109412	GM44535	0.0289993	0	4.62508	0	1
ENSMUSG00000099765	GM4454	0.197478	-0.693873	3.33484	-0.208068	0.835176
ENSMUSG00000108775	GM44540	0.0680963	0	4.62508	0	1
ENSMUSG00000109286	GM44541	81.7781	-0.150886	0.188286	-0.801365	0.42292	0.610753
ENSMUSG00000109040	GM44542	24.19	-0.503611	0.334694	-1.50469	0.132404	0.276209
ENSMUSG00000109577	GM44543	0.0598249	0.588508	4.62508	0.127243	0.898748
ENSMUSG00000109112	GM44544	4.16504	-0.233285	0.478014	-0.488029	0.625529	0.777745
ENSMUSG00000109132	GM44545	1.88882	0.631643	0.726429	0.869518	0.384564	0.57487
ENSMUSG00000108839	GM44547	0.381466	0.56531	2.16265	0.261397	0.793786
ENSMUSG00000109303	GM44549	4.67584	0.820495	0.490933	1.6713	0.0946628	0.216686
ENSMUSG00000109379	GM44550	50.7632	0.0754428	0.164054	0.459865	0.645613	0.791529
ENSMUSG00000108319	GM44552	20.4558	0.543976	0.25781	2.10999	0.0348595	0.103459
ENSMUSG00000108741	GM44553	59.0696	0.169624	0.130365	1.30114	0.19321	0.361289
ENSMUSG00000108943	GM44559	41.6383	-1.7621	0.462553	-3.8095	0.000139247	0.00106223
ENSMUSG00000108880	GM44560	131.763	-1.79722	0.371625	-4.8361	1.32409e-06	1.73544e-05
ENSMUSG00000109362	GM44562	29.6836	-1.32291	0.368375	-3.5912	0.000329165	0.00223422
ENSMUSG00000108835	GM44566	0.0258129	0.267912	4.62508	0.0579258	0.953808
ENSMUSG00000108447	GM44567	36.2289	0.125978	0.216148	0.582835	0.560005	0.726915
ENSMUSG00000109194	GM44570	16.8186	-0.117388	0.259458	-0.452437	0.650954	0.795123
ENSMUSG00000109046	GM44571	1.77795	-0.556993	0.847603	-0.657139	0.511092	0.686911
ENSMUSG00000104150	GM44573	15.1831	-0.0879014	0.237067	-0.370788	0.710796	0.836368
ENSMUSG00000109232	GM44577	0.535635	1.94937	1.86845	1.04331	0.296805
ENSMUSG00000108857	GM44578	0.0292507	-0.533577	4.62508	-0.115366	0.908155
ENSMUSG00000108748	GM44579	2.11526	-0.627715	0.990469	-0.633756	0.52624	0.699875
ENSMUSG00000108765	GM44580	0.112827	0.909104	4.62508	0.19656	0.844172
ENSMUSG00000108593	GM44581	0.284745	1.85513	2.40373	0.771772	0.44025
ENSMUSG00000108933	GM44582	0.0565585	0	4.62508	0	1
ENSMUSG00000109456	GM44584	52.9378	-0.0709677	0.155303	-0.456961	0.647699	0.793073
ENSMUSG00000109430	GM44585	5.72576	-0.106716	0.479927	-0.222359	0.824034	0.906665
ENSMUSG00000109082	GM44586	21.2425	-0.317987	0.342071	-0.929593	0.352582	0.543991
ENSMUSG00000109094	GM44587	8.62249	-1.41886	0.439663	-3.22715	0.00125031	0.00694367
ENSMUSG00000108316	GM44589	0.0340481	0	4.62508	0	1
ENSMUSG00000083626	GM4459	9.2589	0.441041	0.575087	0.766912	0.443134	0.628154
ENSMUSG00000109088	GM44593	2.41899	-1.28004	0.77401	-1.65378	0.0981716	0.222484
ENSMUSG00000108011	GM44596	0
ENSMUSG00000108037	GM44597	71.0439	-0.353056	0.185267	-1.90566	0.0566942	0.148844
ENSMUSG00000108315	GM44601	6.04314	-0.978311	0.414617	-2.35955	0.018297	0.0625649
ENSMUSG00000108516	GM44602	0.0325426	-0.533577	4.62508	-0.115366	0.908155
ENSMUSG00000108429	GM44603	0.235913	-1.28523	2.78454	-0.461562	0.644396
ENSMUSG00000108459	GM44605	0.314196	2.09582	3.14733	0.665903	0.505473
ENSMUSG00000108630	GM44607	11.222	-0.488636	0.314631	-1.55304	0.120413	0.257688
ENSMUSG00000108324	GM44608	0.0831358	-0.21298	4.62508	-0.046049	0.963271
ENSMUSG00000108873	GM44609	0.624424	-0.862584	1.38252	-0.623921	0.53268
ENSMUSG00000109249	GM44610	0.741732	1.09465	1.15473	0.947971	0.343144
ENSMUSG00000108545	GM44613	0
ENSMUSG00000108701	GM44616	20.2481	0.0373862	0.315415	0.11853	0.905648	0.952728
ENSMUSG00000108865	GM44617	7.15254	0.0818981	0.427469	0.191588	0.848065	0.920315
ENSMUSG00000108905	GM44618	3.96926	0.2145	0.466848	0.459465	0.6459	0.791691
ENSMUSG00000090319	GM4462	2.39244	0.0671231	0.646148	0.103882	0.917263	0.959336
ENSMUSG00000108820	GM44620	0.904648	0.0683208	0.967268	0.0706328	0.94369	0.972195
ENSMUSG00000109190	GM44621	0.137778	0	4.21754	0	1
ENSMUSG00000109062	GM44622	0.377022	-1.18694	1.73287	-0.684956	0.493372
ENSMUSG00000108883	GM44623	7.76433	-0.708773	0.476068	-1.4888	0.136539	0.282621
ENSMUSG00000109570	GM44624	14.973	-0.516002	0.339404	-1.52032	0.128431	0.270623
ENSMUSG00000108910	GM44625	13.3598	-0.511199	0.342542	-1.49237	0.135602	0.281132
ENSMUSG00000109371	GM44626	1.15895	0.952288	1.11682	0.852681	0.393836	0.582645
ENSMUSG00000108418	GM44627	1.61792	1.2002	0.903615	1.32822	0.184105	0.348925
ENSMUSG00000108810	GM44629	0.0527711	0.588508	4.62508	0.127243	0.898748
ENSMUSG00000109351	GM44632	0.889537	0.547888	1.18483	0.462421	0.64378	0.790446
ENSMUSG00000108635	GM44633	0.650977	-0.176079	1.09736	-0.160457	0.872521
ENSMUSG00000108704	GM44636	4.40978	0.233593	0.488557	0.478129	0.632558	0.782757
ENSMUSG00000108521	GM44639	80.3382	0.386051	0.166496	2.31868	0.0204125	0.0680576
ENSMUSG00000108306	GM44640	0
ENSMUSG00000108378	GM44641	0.713349	2.03169	1.25361	1.62067	0.105089
ENSMUSG00000108867	GM44643	1.52145	-0.0786428	0.860949	-0.0913443	0.927219	0.964474
ENSMUSG00000109121	GM44644	26.5387	-1.16792	0.488141	-2.39259	0.0167301	0.0582637
ENSMUSG00000108601	GM44645	16.8682	0.188006	0.242001	0.77688	0.437229	0.622717
ENSMUSG00000108607	GM44646	6.33572	0.393575	0.39541	0.995359	0.319562	0.508784
ENSMUSG00000109016	GM44647	0.568378	-0.652716	1.27018	-0.513876	0.607339
ENSMUSG00000108990	GM44648	0.663924	-1.49123	1.35926	-1.09709	0.272601
ENSMUSG00000108321	GM44649	1.64571	-0.0263775	0.800853	-0.0329368	0.973725	0.987035
ENSMUSG00000109281	GM44651	0.0292507	-0.533577	4.62508	-0.115366	0.908155
ENSMUSG00000109167	GM44652	1.26475	1.8664	1.02142	1.82726	0.0676604	0.169397
ENSMUSG00000109424	GM44658	0.746359	2.70918	1.31736	2.05652	0.0397326
ENSMUSG00000109214	GM44659	0.512731	2.00924	1.5473	1.29855	0.194099
ENSMUSG00000108942	GM44660	1.18095	0.537893	1.0206	0.527036	0.598168	0.757106
ENSMUSG00000108830	GM44661	9.4439	-0.116577	0.319839	-0.364486	0.715495	0.839448
ENSMUSG00000108546	GM44662	0.173548	1.22971	3.39631	0.362072	0.717298
ENSMUSG00000108317	GM44663	76.8446	-0.0492479	0.142327	-0.34602	0.729328	0.848883
ENSMUSG00000108522	GM44664	67.3445	-0.382108	0.154898	-2.46683	0.0136316	0.0495373
ENSMUSG00000109152	GM44666	0.105495	0	4.62508	0	1
ENSMUSG00000109539	GM44667	91.6654	-0.699833	0.319819	-2.18822	0.0286539	0.0887391
ENSMUSG00000109363	GM44668	36.7521	0.0344679	0.215268	0.160116	0.872789	0.93423
ENSMUSG00000109115	GM44669	6.90207	-0.0699284	0.342593	-0.204115	0.838263	0.914687
ENSMUSG00000108720	GM44672	1.37683	2.06964	1.00718	2.05488	0.0398902	0.114501
ENSMUSG00000108388	GM44673	15.5388	0.700414	0.25627	2.73311	0.0062739	0.0263624
ENSMUSG00000108648	GM44674	2.25277	1.01415	0.709272	1.42984	0.152762	0.305581
ENSMUSG00000109370	GM44675	97.552	-1.03262	0.380288	-2.71537	0.00662011	0.0275571
ENSMUSG00000109217	GM44676	85.5226	-0.891989	0.332361	-2.68379	0.0072792	0.0296888
ENSMUSG00000109505	GM44677	94.6038	-1.13364	0.385937	-2.93736	0.00331017	0.0155446
ENSMUSG00000108920	GM44678	66.6548	-0.740963	0.376085	-1.9702	0.0488155	0.133114
ENSMUSG00000109320	GM44679	65.3835	-1.66717	0.429597	-3.88077	0.000104127	0.000826835
ENSMUSG00000092014	GM4468	0.788223	-0.87265	1.03251	-0.845175	0.398013
ENSMUSG00000109044	GM44680	64.7632	-1.04487	0.394265	-2.65016	0.00804531	0.0322251
ENSMUSG00000109256	GM44681	15.8064	-0.405465	0.35398	-1.14545	0.252024	0.433261
ENSMUSG00000109312	GM44682	0
ENSMUSG00000108520	GM44684	28.0869	-0.0951337	0.229351	-0.414796	0.678291	0.813369
ENSMUSG00000108563	GM44686	0.955825	0.0956344	0.951254	0.100535	0.91992	0.960483
ENSMUSG00000109388	GM44688	0.0258129	0.267912	4.62508	0.0579258	0.953808
ENSMUSG00000108978	GM44689	0.028408	0	4.62508	0	1
ENSMUSG00000109373	GM44690	0.0252496	0	4.62508	0	1
ENSMUSG00000109524	GM44691	0.257579	0.267921	2.4379	0.109898	0.91249
ENSMUSG00000108876	GM44692	0.0299125	0.267912	4.62508	0.0579258	0.953808
ENSMUSG00000108633	GM44694	8.24663	-0.243178	0.431792	-0.563182	0.573311	0.737957
ENSMUSG00000108560	GM44695	4.97881	0.279344	0.433567	0.644293	0.519385	0.693834
ENSMUSG00000108959	GM44697	1.89277	-1.10981	0.702605	-1.57956	0.114207	0.248163
ENSMUSG00000109366	GM44698	8.65836	-0.30474	0.35475	-0.859028	0.390325	0.579798
ENSMUSG00000109314	GM44699	72.4597	0.102617	0.173518	0.591393	0.554257	0.722332
ENSMUSG00000109307	GM44700	1.16705	-0.237403	1.01969	-0.23282	0.815901	0.901992
ENSMUSG00000109420	GM44702	2.20896	-0.233588	0.67137	-0.347927	0.727895	0.847915
ENSMUSG00000109576	GM44704	13.6478	-0.428607	0.37632	-1.13894	0.254727	0.43636
ENSMUSG00000108506	GM44705	0.0954011	0.267912	4.62508	0.0579258	0.953808
ENSMUSG00000108425	GM44706	1.07178	0.0847635	0.981691	0.0863444	0.931193	0.96663
ENSMUSG00000108597	GM44708	40.4696	-1.15087	0.384385	-2.99406	0.00275296	0.0133361
ENSMUSG00000109168	GM44709	0.978012	0.837082	2.14335	0.390549	0.696131	0.825719
ENSMUSG00000117283	GM4471	0.395358	1.73534	1.59911	1.0852	0.277834
ENSMUSG00000109455	GM44710	1.73932	1.03932	0.7729	1.34471	0.17872	0.341745
ENSMUSG00000108625	GM44711	1.59271	1.15096	0.895774	1.28488	0.198834	0.368463
ENSMUSG00000108310	GM44712	2.29103	-0.413803	0.65367	-0.633046	0.526704	0.700269
ENSMUSG00000109151	GM44714	0.183857	0.909109	3.97864	0.228497	0.81926
ENSMUSG00000109196	GM44715	0.758541	-0.64409	1.20753	-0.533392	0.593762
ENSMUSG00000109358	GM44716	1.88773	1.99698	0.793849	2.51557	0.0118842	0.0443443
ENSMUSG00000109029	GM44717	0.0257111	0.267912	4.62508	0.0579258	0.953808
ENSMUSG00000108421	GM44718	1.8443	0.467915	0.810921	0.577017	0.563928	0.730031
ENSMUSG00000108629	GM44720	0.0542396	0.588508	4.62508	0.127243	0.898748
ENSMUSG00000108721	GM44721	3.85536	-0.358607	0.522775	-0.685968	0.492733	0.672048
ENSMUSG00000108645	GM44722	0.0255646	0	4.62508	0	1
ENSMUSG00000109013	GM44723	2.50172	0.596266	0.696809	0.855709	0.392159	0.581204
ENSMUSG00000109506	GM44724	3.50521	0.135251	0.566574	0.238718	0.811324	0.899654
ENSMUSG00000108329	GM44725	0.0255279	-0.533577	4.62508	-0.115366	0.908155
ENSMUSG00000108806	GM44729	1.7799	0.107849	0.920243	0.117197	0.906704	0.953581
ENSMUSG00000086522	GM4473	0.856193	-0.485656	0.983771	-0.493668	0.62154	0.774736
ENSMUSG00000108385	GM44730	0.0914068	-0.693873	4.62508	-0.150024	0.880746
ENSMUSG00000108190	GM44731	0.391297	1.07259	1.57866	0.67943	0.496866
ENSMUSG00000108934	GM44732	0.737998	1.22972	2.2603	0.54405	0.586407
ENSMUSG00000108724	GM44734	1.14109	-0.345632	0.857302	-0.403162	0.686829	0.819144
ENSMUSG00000108543	GM44735	20.47	0.332247	0.254193	1.30707	0.19119	0.358598
ENSMUSG00000108550	GM44736	0.0273048	0.267912	4.62508	0.0579258	0.953808
ENSMUSG00000108311	GM44737	2.02615	-0.60078	0.762348	-0.788066	0.430658	0.617136
ENSMUSG00000108497	GM44738	0
ENSMUSG00000108473	GM44739	2.50591	0.121896	0.57732	0.211141	0.832777	0.911404
ENSMUSG00000108410	GM44740	0.0636448	0.588508	4.62508	0.127243	0.898748
ENSMUSG00000109057	GM44741	15.3587	-0.437083	0.26464	-1.65161	0.0986137	0.22319
ENSMUSG00000109332	GM44742	21.434	-0.698774	0.286013	-2.44316	0.0145594	0.052343
ENSMUSG00000109308	GM44743	0.299486	1.57499	3.22827	0.487873	0.62564
ENSMUSG00000109262	GM44744	0.0284268	0.267912	4.62508	0.0579258	0.953808
ENSMUSG00000108455	GM44745	110.5	-0.468159	0.121494	-3.85337	0.000116505	0.000911533
ENSMUSG00000108341	GM44746	37.1358	-0.538485	0.156868	-3.43274	0.000597522	0.00371325
ENSMUSG00000108718	GM44749	32.9642	-0.633505	0.235226	-2.69318	0.00707745	0.0290336
ENSMUSG00000108750	GM44750	10.5419	-0.0145422	0.333108	-0.0436562	0.965178	0.982803
ENSMUSG00000109244	GM44751	2.58828	0.05716	0.631494	0.0905155	0.927878	0.964826
ENSMUSG00000109119	GM44752	22.4237	0.557954	0.264079	2.11283	0.034615	0.102871
ENSMUSG00000109114	GM44753	0.0817571	0.588508	4.62508	0.127243	0.898748
ENSMUSG00000109330	GM44754	0.0257111	0.267912	4.62508	0.0579258	0.953808
ENSMUSG00000109079	GM44755	5.53824	-0.169207	0.466004	-0.363101	0.716529	0.840189
ENSMUSG00000108432	GM44756	0.0292507	-0.533577	4.62508	-0.115366	0.908155
ENSMUSG00000108719	GM44757	0.462684	-0.898978	1.86586	-0.481802	0.629946
ENSMUSG00000108678	GM44758	22.9694	0.230758	0.224973	1.02572	0.305026	0.492192
ENSMUSG00000108677	GM44759	0.5757	1.53888	1.72098	0.894189	0.371221
ENSMUSG00000108766	GM44760	6.88841	1.06897	0.418933	2.55166	0.0107212	0.0407381
ENSMUSG00000109183	GM44761	0.172126	-0.212978	3.41382	-0.0623868	0.950255
ENSMUSG00000109517	GM44763	36.1194	-0.620083	0.233217	-2.65882	0.00784143	0.0315528
ENSMUSG00000107597	GM44764	0.0833719	0.267912	4.62508	0.0579258	0.953808
ENSMUSG00000108422	GM44765	0.140418	-0.212978	3.5194	-0.0605154	0.951745
ENSMUSG00000108749	GM44767	0.171069	-0.373276	4.04242	-0.0923396	0.926428
ENSMUSG00000108802	GM44769	62.64	-0.210935	0.128812	-1.63755	0.101516	0.227881
ENSMUSG00000108594	GM44770	16.1341	-0.213921	0.279257	-0.766036	0.443655	0.628525
ENSMUSG00000108466	GM44771	2.09751	0.517215	0.825921	0.626228	0.531166	0.704187
ENSMUSG00000109374	GM44773	1.07742	-0.001586	1.11762	-0.00141909	0.998868	0.999714
ENSMUSG00000108955	GM44775	8.09166	0.483745	0.540314	0.895304	0.370625	0.561697
ENSMUSG00000108859	GM44776	0.288905	1.38386	2.12278	0.651908	0.514461
ENSMUSG00000108738	GM44777	27.2942	-0.390945	0.273376	-1.43006	0.152699	0.305499
ENSMUSG00000111940	GM4478	0.245525	-0.477242	3.25775	-0.146494	0.883531
ENSMUSG00000108509	GM44780	0.75026	1.84525	1.22782	1.50286	0.132876
ENSMUSG00000109107	GM44781	0.369922	0.839528	1.47583	0.56885	0.569458
ENSMUSG00000109067	GM44784	0.116596	-1.01447	4.62508	-0.219341	0.826385
ENSMUSG00000109432	GM44785	0.140729	-1.01447	4.19431	-0.241868	0.808883
ENSMUSG00000109503	GM44786	0.139804	0.267917	3.52424	0.0760212	0.939402
ENSMUSG00000108822	GM44787	0.0299125	0.267912	4.62508	0.0579258	0.953808
ENSMUSG00000109054	GM44789	6.89763	0.389839	0.422282	0.923172	0.355918	0.547514
ENSMUSG00000107539	GM44790	0.473159	0.242692	4.58308	0.052954	0.957769
ENSMUSG00000108533	GM44792	3.81521	0.0443845	0.527786	0.0840957	0.93298	0.967321
ENSMUSG00000108703	GM44793	0.820967	-2.50715	1.62445	-1.54338	0.122738
ENSMUSG00000108338	GM44794	3.1488	-0.0335357	0.632097	-0.0530546	0.957688	0.979104
ENSMUSG00000108541	GM44795	1.2123	0.454252	0.956796	0.474764	0.634956	0.784357
ENSMUSG00000108361	GM44796	0.0857646	-0.21298	4.62508	-0.046049	0.963271
ENSMUSG00000109359	GM44797	94.8747	-0.995288	0.361429	-2.75376	0.00589147	0.0250618
ENSMUSG00000109139	GM44798	229.07	-0.169575	0.139155	-1.21861	0.222994	0.399436
ENSMUSG00000109095	GM44799	95.0938	-0.410622	0.221068	-1.85745	0.0632478	0.16121
ENSMUSG00000109418	GM44800	111.378	-1.03823	0.473657	-2.19195	0.028383	0.0880207
ENSMUSG00000109529	GM44801	177.289	-0.428072	0.270654	-1.58162	0.113736	0.247436
ENSMUSG00000108918	GM44802	169.953	-0.316767	0.192918	-1.64198	0.100594	0.226482
ENSMUSG00000108790	GM44806	29.1978	0.0693287	0.215577	0.321597	0.747758	0.86006
ENSMUSG00000109294	GM44808	0.0603048	-1.01447	4.62508	-0.219341	0.826385
ENSMUSG00000109018	GM44809	0.841256	0.0611827	1.21196	0.0504825	0.959738
ENSMUSG00000108899	GM44811	0.172661	-0.212977	2.90561	-0.0732984	0.941569
ENSMUSG00000109021	GM44812	9.89416	-0.311489	0.3583	-0.869352	0.384655	0.574876
ENSMUSG00000108588	GM44814	0
ENSMUSG00000108670	GM44815	3.28253	0.70727	0.56217	1.25811	0.208353	0.380591
ENSMUSG00000108618	GM44816	1.46286	0.99322	1.09544	0.906683	0.364574	0.555986
ENSMUSG00000107066	GM4482	5.425	0.244987	0.460655	0.531823	0.594848	0.754451
ENSMUSG00000109154	GM44822	37.1778	-0.237708	0.177532	-1.33896	0.180583	0.344123
ENSMUSG00000109381	GM44826	0.349414	1.83518	2.13558	0.859334	0.390156
ENSMUSG00000109091	GM44827	0.375676	-0.376796	1.56195	-0.241235	0.809373
ENSMUSG00000109157	GM44829	139.671	-1.31437	0.417476	-3.14836	0.00164187	0.00871573
ENSMUSG00000108886	GM44830	17.8477	-1.44639	0.524882	-2.75566	0.0058574	0.0249481
ENSMUSG00000109575	GM44831	67.5213	-2.30868	0.65478	-3.52589	0.000422068	0.00277053
ENSMUSG00000108832	GM44832	61.2772	-0.157527	0.160001	-0.984534	0.324853	0.514855
ENSMUSG00000109236	GM44833	0.205905	0.59052	3.90421	0.151252	0.879777
ENSMUSG00000108542	GM44834	7.14828	-0.121032	0.429638	-0.281708	0.778167	0.87932
ENSMUSG00000108557	GM44835	5.60096	0.175701	0.403367	0.435587	0.663137	0.803068
ENSMUSG00000108486	GM44836	2.48827	0.369212	0.60319	0.612099	0.540472	0.711193
ENSMUSG00000108723	GM44837	1.25697	1.22843	0.896022	1.37098	0.170381	0.330941
ENSMUSG00000109534	GM44842	0
ENSMUSG00000108993	GM44846	75.3206	-1.33912	0.345471	-3.87621	0.000106094	0.000840983
ENSMUSG00000108890	GM44847	56.9326	-1.35925	0.361037	-3.76486	0.000166642	0.00124123
ENSMUSG00000109461	GM44848	17.4563	-0.428222	0.337573	-1.26853	0.204608	0.375904
ENSMUSG00000108604	GM44850	2.48589	2.14483	0.765036	2.80357	0.0050541	0.0221021
ENSMUSG00000108436	GM44851	6.20909	2.84038	0.615184	4.61712	3.89103e-06	4.5665e-05
ENSMUSG00000109439	GM44853	0.729392	-1.26874	1.21354	-1.04549	0.295796
ENSMUSG00000108583	GM44854	1.22689	0.865867	0.969622	0.892994	0.37186	0.562871
ENSMUSG00000108649	GM44855	0.176086	-0.373276	4.01668	-0.0929314	0.925958
ENSMUSG00000108423	GM44856	0.229258	-0.693872	2.82434	-0.245676	0.805933
ENSMUSG00000109245	GM44860	52.4228	0.0810684	0.160061	0.506485	0.612516	0.767716
ENSMUSG00000108897	GM44861	25.9765	0.107085	0.207174	0.516882	0.605239	0.762256
ENSMUSG00000109131	GM44862	17.0018	-0.450957	0.30029	-1.50174	0.133164	0.277327
ENSMUSG00000109416	GM44863	27.7181	-0.283267	0.241805	-1.17147	0.24141	0.4212
ENSMUSG00000109499	GM44864	1.20988	0.948035	1.01821	0.931079	0.351813	0.54354
ENSMUSG00000109233	GM44866	0.0528695	0.267912	4.62508	0.0579258	0.953808
ENSMUSG00000108650	GM44867	1.03109	-0.242144	0.807367	-0.299919	0.764239	0.870134
ENSMUSG00000108818	GM44869	0.458467	1.03933	2.18573	0.475505	0.634427
ENSMUSG00000109218	GM44872	1.9972	0.601907	0.80565	0.747108	0.454998	0.638178
ENSMUSG00000109105	GM44873	12.0727	-0.161599	0.255427	-0.632661	0.526955	0.7005
ENSMUSG00000108376	GM44874	15.1577	0.0944482	0.324385	0.291161	0.770928	0.87456
ENSMUSG00000108524	GM44876	0.471097	-3.01634	2.27493	-1.32591	0.18487
ENSMUSG00000108320	GM44877	1.33664	0.335845	0.916322	0.366514	0.713981	0.838324
ENSMUSG00000108477	GM44878	8.62498	0.335076	0.341146	0.982208	0.325997	0.516126
ENSMUSG00000108743	GM44881	0.0273048	0.267912	4.62508	0.0579258	0.953808
ENSMUSG00000108330	GM44882	5.88579	-0.100601	0.43085	-0.233495	0.815377	0.901666
ENSMUSG00000108572	GM44883	22.944	0.287516	0.241764	1.18924	0.234345	0.413341
ENSMUSG00000109096	GM44888	2.88971	0.196806	0.486137	0.404837	0.685598	0.818228
ENSMUSG00000109458	GM44889	0.117055	1.2297	4.62508	0.265876	0.790334
ENSMUSG00000111952	GM4489	0.0269004	0	4.62508	0	1
ENSMUSG00000109555	GM44891	42.1247	-0.183346	0.155976	-1.17548	0.239804	0.41939
ENSMUSG00000109550	GM44892	0.0257111	0.267912	4.62508	0.0579258	0.953808
ENSMUSG00000108870	GM44893	0.0547989	0.267912	4.62508	0.0579258	0.953808
ENSMUSG00000108756	GM44894	8.46097	-1.32075	0.520201	-2.53891	0.0111197	0.0420114
ENSMUSG00000108474	GM44895	14.6099	-0.98186	0.57667	-1.70264	0.0886359	0.206581
ENSMUSG00000108581	GM44896	7.85253	-0.305847	0.394697	-0.77489	0.438405	0.623795
ENSMUSG00000108665	GM44897	7.31316	-1.62334	0.585452	-2.77279	0.00555784	0.0239578
ENSMUSG00000108325	GM44898	7.57981	-1.37106	0.403956	-3.39408	0.000688587	0.00418624
ENSMUSG00000109008	GM44899	2.04039	-1.68182	0.691407	-2.43245	0.0149969	0.0536094
ENSMUSG00000108954	GM44901	66.1865	0.0943613	0.126269	0.747305	0.45488	0.638044
ENSMUSG00000108716	GM44902	0.0515239	0.588508	4.62508	0.127243	0.898748
ENSMUSG00000109216	GM44907	7.34405	0.128591	0.401032	0.32065	0.748476	0.86034
ENSMUSG00000089840	GM4491	2.57088	-1.42736	0.698015	-2.04489	0.0408661	0.116588
ENSMUSG00000108852	GM44911	2.76466	-0.133919	0.811734	-0.164979	0.868961	0.932116
ENSMUSG00000109051	GM44913	47.4774	0.074244	0.175084	0.424048	0.671531	0.809204
ENSMUSG00000108850	GM44914	63.5469	-0.114715	0.147973	-0.77524	0.438198	0.623632
ENSMUSG00000108984	GM44916	21.2194	0.227233	0.219803	1.0338	0.301228	0.487946
ENSMUSG00000108855	GM44917	2.03525	-0.164276	0.714919	-0.229782	0.818261	0.903326
ENSMUSG00000109479	GM44919	0.628749	-0.419087	1.21325	-0.345426	0.729774
ENSMUSG00000108644	GM44920	0.064577	0.588508	4.62508	0.127243	0.898748
ENSMUSG00000108758	GM44921	0
ENSMUSG00000108416	GM44924	0.449066	-1.28809	1.27656	-1.00904	0.312957
ENSMUSG00000108983	GM44926	20.9706	-0.783449	0.475471	-1.64773	0.0994072	0.224387
ENSMUSG00000108893	GM44927	7.03527	-1.33397	0.564314	-2.36387	0.018085	0.0620355
ENSMUSG00000109009	GM44929	0.168406	0.267917	3.41533	0.0784455	0.937474
ENSMUSG00000108643	GM44931	8.6716	0.0423909	0.410733	0.103208	0.917798	0.959637
ENSMUSG00000108864	GM44933	0.992279	-0.177928	1.13364	-0.156953	0.875282	0.935573
ENSMUSG00000109393	GM44936	6.53627	1.03611	0.439498	2.35749	0.0183987	0.0628693
ENSMUSG00000109434	GM44937	13.1079	0.410353	0.293623	1.39755	0.162248	0.319312
ENSMUSG00000109261	GM44938	0.0280119	0	4.62508	0	1
ENSMUSG00000108327	GM44939	0.112825	1.2297	4.62508	0.265876	0.790334
ENSMUSG00000108717	GM44940	0.365225	2.56075	2.67301	0.958005	0.33806
ENSMUSG00000107509	GM44941	2.96997	0.0331176	0.602717	0.0549472	0.956181	0.97841
ENSMUSG00000108323	GM44945	0.0278254	-0.533577	4.62508	-0.115366	0.908155
ENSMUSG00000109361	GM44946	1.0123	1.21825	1.04844	1.16197	0.245249	0.425927
ENSMUSG00000109175	GM44947	0.166845	0.267915	4.06423	0.0659202	0.947441
ENSMUSG00000108655	GM44949	29.5476	0.174817	0.215471	0.811323	0.41718	0.605007
ENSMUSG00000108350	GM44950	85.3466	-0.0838862	0.124332	-0.674694	0.49987	0.677901
ENSMUSG00000108365	GM44951	32.8548	0.529662	0.202155	2.62008	0.00879103	0.0347185
ENSMUSG00000109109	GM44953	14.3094	-0.0592067	0.25388	-0.233207	0.8156	0.901769
ENSMUSG00000109205	GM44954	1.10249	-0.503581	1.32095	-0.381228	0.703034	0.830823
ENSMUSG00000109508	GM44956	0.451905	1.52932	1.60176	0.954778	0.33969
ENSMUSG00000107497	GM44957	6.03403	-0.411838	0.444054	-0.92745	0.353693	0.545226
ENSMUSG00000107658	GM44958	1.76767	-1.43173	1.18358	-1.20965	0.226412	0.4038
ENSMUSG00000107789	GM44965	0.086658	-0.533577	4.62508	-0.115366	0.908155
ENSMUSG00000109302	GM44967	9.42177	-0.444736	0.325121	-1.36791	0.17134	0.332247
ENSMUSG00000109323	GM44968	0.187692	1.72837	3.98802	0.433391	0.664731
ENSMUSG00000109200	GM44969	0.145795	1.22971	3.49176	0.352175	0.724707
ENSMUSG00000108404	GM44972	0.0263855	0.267912	4.62508	0.0579258	0.953808
ENSMUSG00000108476	GM44974	2.04037	0.417659	0.644698	0.647836	0.517091	0.692097
ENSMUSG00000109073	GM44975	11.9378	0.706598	0.356144	1.98402	0.0472533	0.130029
ENSMUSG00000108586	GM44976	0.203033	-0.533575	3.32923	-0.16027	0.872669
ENSMUSG00000108450	GM44977	2.24182	0.44314	0.784833	0.564629	0.572326	0.737073
ENSMUSG00000108508	GM44978	0.0579985	0	4.62508	0	1
ENSMUSG00000108488	GM44979	0.333844	-0.693872	1.93971	-0.357721	0.720552
ENSMUSG00000108574	GM44981	54.3389	0.147645	0.18129	0.814411	0.41541	0.603535
ENSMUSG00000109399	GM44982	3.74889	-0.212857	0.568065	-0.374706	0.707879	0.83466
ENSMUSG00000109441	GM44983	0.304877	-0.693872	2.1656	-0.320407	0.74866
ENSMUSG00000108989	GM44984	0.247376	0.107623	2.15962	0.0498343	0.960254
ENSMUSG00000108688	GM44985	1.54689	2.52952	1.12341	2.25164	0.0243453	0.0780273
ENSMUSG00000108573	GM44986	45.4453	0.0556935	0.186446	0.298712	0.76516	0.870562
ENSMUSG00000108511	GM44987	0.294957	-0.533576	4.45867	-0.119672	0.904743
ENSMUSG00000109042	GM44991	0.0511862	0.267912	4.62508	0.0579258	0.953808
ENSMUSG00000109083	GM44992	0.713613	1.49579	1.15374	1.29647	0.194814
ENSMUSG00000109248	GM44993	0.111496	0.267913	4.40323	0.0608446	0.951483
ENSMUSG00000109327	GM44995	0.187702	-1.01447	3.35476	-0.302397	0.76235
ENSMUSG00000109199	GM44996	7.88225	-0.903759	0.356609	-2.53431	0.0112669	0.042461
ENSMUSG00000108446	GM44997	8.05228	-1.75004	0.467891	-3.74028	0.000183817	0.00135173
ENSMUSG00000109421	GM44998	0.0263216	0.267912	4.62508	0.0579258	0.953808
ENSMUSG00000109500	GM44999	1.82824	-0.541441	0.720583	-0.751392	0.452417	0.636293
ENSMUSG00000108842	GM45001	10.7136	-0.760835	0.33254	-2.28795	0.0221403	0.0725112
ENSMUSG00000108375	GM45003	1.95266	-0.0223869	0.796876	-0.0280933	0.977588	0.988839
ENSMUSG00000108725	GM45004	0.0897374	0.909104	4.62508	0.19656	0.844172
ENSMUSG00000108412	GM45005	0.0269248	0	4.62508	0	1
ENSMUSG00000108548	GM45006	0.0606485	0.267912	4.62508	0.0579258	0.953808
ENSMUSG00000108687	GM45007	0.0546097	0.588508	4.62508	0.127243	0.898748
ENSMUSG00000108968	GM45011	1.68159	2.79335	1.08778	2.56792	0.010231	0.0391937
ENSMUSG00000109052	GM45012	0.189398	1.22971	2.88413	0.426373	0.669836
ENSMUSG00000109110	GM45014	0.400811	-1.20978	1.49361	-0.809974	0.417955
ENSMUSG00000109368	GM45015	0.0299125	0.267912	4.62508	0.0579258	0.953808
ENSMUSG00000109485	GM45016	0.399144	-0.190405	1.79493	-0.106079	0.915519
ENSMUSG00000108683	GM45017	0.671812	1.33257	1.37841	0.966746	0.333671
ENSMUSG00000107588	GM45021	0.138029	0.58851	4.21579	0.139597	0.888979
ENSMUSG00000109128	GM45022	0.818164	1.03899	1.06745	0.973338	0.330385
ENSMUSG00000109001	GM45024	0.0304481	-0.533577	4.62508	-0.115366	0.908155
ENSMUSG00000108489	GM45025	6.71934	-0.0649876	0.403442	-0.161083	0.872028	0.933877
ENSMUSG00000109338	GM45030	0.0530343	0.267912	4.62508	0.0579258	0.953808
ENSMUSG00000108462	GM45032	0.164586	0.588517	2.93252	0.200686	0.840944
ENSMUSG00000108500	GM45033	29.018	0.238169	0.204138	1.1667	0.24333	0.423515
ENSMUSG00000109195	GM45038	1.8092	1.05274	0.791618	1.32986	0.183565	0.348193
ENSMUSG00000109317	GM45041	28.3437	-0.473864	0.242158	-1.95684	0.0503666	0.136046
ENSMUSG00000108969	GM45044	0.173552	0.588517	2.90274	0.202746	0.839334
ENSMUSG00000108997	GM45045	0.0255279	-0.533577	4.62508	-0.115366	0.908155
ENSMUSG00000109337	GM45047	3.57467	-0.422793	0.532895	-0.79339	0.427551	0.614905
ENSMUSG00000109267	GM45048	0.0269248	0	4.62508	0	1
ENSMUSG00000109512	GM45049	0
ENSMUSG00000108435	GM45051	3.84072	-0.467797	0.549159	-0.851843	0.394301	0.583001
ENSMUSG00000108368	GM45053	31.7819	0.699648	0.206615	3.38625	0.000708555	0.00429227
ENSMUSG00000108469	GM45054	0.0273048	0.267912	4.62508	0.0579258	0.953808
ENSMUSG00000108987	GM45056	0
ENSMUSG00000108428	GM45058	0.878844	-0.338586	1.19132	-0.284211	0.776249	0.878131
ENSMUSG00000108536	GM45059	5.27769	0.374198	0.403648	0.927041	0.353905	0.545398
ENSMUSG00000107439	GM45060	2.67179	0.767948	0.633742	1.21177	0.225602	0.402831
ENSMUSG00000108075	GM45061	11.6605	-0.191569	0.337491	-0.567629	0.570287	0.735319
ENSMUSG00000107705	GM45062	99.5265	-1.56764	0.791653	-1.98021	0.0476801	0.130806
ENSMUSG00000109548	GM45066	0.169044	0	3.39934	0	1
ENSMUSG00000108949	GM45069	0.137893	0.909107	4.21674	0.215595	0.829304
ENSMUSG00000108895	GM45070	0.056538	-0.21298	4.62508	-0.046049	0.963271
ENSMUSG00000109437	GM45072	2.49945	0.58456	0.720217	0.811645	0.416995	0.604933
ENSMUSG00000109438	GM45073	54.5033	0.139894	0.198734	0.703926	0.481479	0.662683
ENSMUSG00000109568	GM45074	13.1344	-0.517132	0.261753	-1.97564	0.048195	0.131846
ENSMUSG00000109436	GM45075	0.571075	1.54282	1.51765	1.01659	0.309351
ENSMUSG00000109134	GM45076	0.800275	-0.770656	1.01335	-0.760502	0.446954
ENSMUSG00000108482	GM45078	0.140868	-0.533576	4.19629	-0.127154	0.898818
ENSMUSG00000108627	GM45079	0.0598209	0	4.62508	0	1
ENSMUSG00000108686	GM45080	0.0323946	0	4.62508	0	1
ENSMUSG00000108777	GM45081	0.445283	-0.844552	1.44845	-0.583074	0.559844
ENSMUSG00000108384	GM45082	17.3348	-0.733147	0.278184	-2.63547	0.008402	0.0334173
ENSMUSG00000107785	GM45083	3.04061	-0.778502	0.609309	-1.27768	0.201362	0.371621
ENSMUSG00000109045	GM45084	57.4976	0.248794	0.13781	1.80534	0.0710211	0.175407
ENSMUSG00000109164	GM45085	0.124013	0.909104	4.62508	0.19656	0.844172
ENSMUSG00000109090	GM45088	11.4454	-1.31897	0.504056	-2.61672	0.00887799	0.0349876
ENSMUSG00000109140	GM45089	0.164964	0.267917	3.43338	0.0780332	0.937802
ENSMUSG00000108845	GM45090	0.0512063	0.267912	4.62508	0.0579258	0.953808
ENSMUSG00000108624	GM45091	1.15994	0.0881785	1.05468	0.0836066	0.933369	0.967425
ENSMUSG00000108623	GM45092	0.181884	-0.373275	3.36277	-0.111002	0.911615
ENSMUSG00000108407	GM45093	0.0568536	0.588508	4.62508	0.127243	0.898748
ENSMUSG00000108753	GM45094	9.88959	0.144608	0.316931	0.456278	0.64819	0.793424
ENSMUSG00000108333	GM45095	0.161084	0.107621	2.94471	0.0365473	0.970846
ENSMUSG00000108739	GM45096	0.0795606	0.267912	4.62508	0.0579258	0.953808
ENSMUSG00000109133	GM45098	1.10786	0.362922	1.15026	0.315514	0.752371	0.862715
ENSMUSG00000112632	GM4510	0.0257111	0.267912	4.62508	0.0579258	0.953808
ENSMUSG00000109558	GM45100	2.43821	-0.358379	0.739914	-0.484352	0.628136	0.779665
ENSMUSG00000108871	GM45102	2.20127	-0.727213	0.845836	-0.859756	0.389924	0.579431
ENSMUSG00000109209	GM45104	3.67978	1.07609	0.616904	1.74434	0.0810992	0.193874
ENSMUSG00000108465	GM45110	39.504	-0.0425922	0.169273	-0.251619	0.801336	0.893523
ENSMUSG00000109304	GM45112	2.90601	-0.39489	0.547807	-0.720855	0.470999	0.653223
ENSMUSG00000108911	GM45113	0.0252496	0	4.62508	0	1
ENSMUSG00000109136	GM45114	1.52928	0.14829	0.909508	0.163044	0.870484	0.933012
ENSMUSG00000109223	GM45116	0.0786399	0.267912	4.62508	0.0579258	0.953808
ENSMUSG00000109397	GM45117	1.11584	1.77513	1.0955	1.62037	0.105152	0.233894
ENSMUSG00000109356	GM45118	0.113707	1.2297	4.62508	0.265876	0.790334
ENSMUSG00000108966	GM45119	0.0278254	-0.533577	4.62508	-0.115366	0.908155
ENSMUSG00000109038	GM45120	1.35452	0.696218	0.982223	0.708818	0.478437	0.660243
ENSMUSG00000108795	GM45121	0.257398	-1.63072	2.77109	-0.588476	0.556213
ENSMUSG00000108372	GM45124	33.4708	-0.194142	0.174813	-1.11057	0.266753	0.450399
ENSMUSG00000108301	GM45127	0.0337323	0.267912	4.62508	0.0579258	0.953808
ENSMUSG00000108953	GM45129	22.4773	-0.825106	0.414425	-1.99097	0.0464847	0.128487
ENSMUSG00000109481	GM45130	56.337	-0.837611	0.387418	-2.16203	0.0306156	0.0935283
ENSMUSG00000109191	GM45131	30.3557	-0.64056	0.235984	-2.71442	0.00663909	0.0276065
ENSMUSG00000109101	GM45132	0.685303	1.91238	1.38544	1.38034	0.167482
ENSMUSG00000109274	GM45133	92.5297	0.100991	0.144445	0.699166	0.484448	0.665091
ENSMUSG00000108679	GM45134	0.0851774	0	4.62508	0	1
ENSMUSG00000108774	GM45136	0.0546638	0.267912	4.62508	0.0579258	0.953808
ENSMUSG00000109206	GM45137	54.5227	0.0996111	0.143667	0.693345	0.488093	0.668203
ENSMUSG00000108495	GM45139	0.16239	0.267919	2.93982	0.0911344	0.927386
ENSMUSG00000107928	GM45140	29.2662	-0.269713	0.879009	-0.306838	0.758967	0.866857
ENSMUSG00000108420	GM45141	1.7776	1.37879	0.805594	1.71152	0.0869852	0.203736
ENSMUSG00000109076	GM45145	0.288473	2.28734	2.70869	0.844444	0.398421
ENSMUSG00000109165	GM45148	6.9875	0.537441	0.415706	1.29284	0.196067	0.365289
ENSMUSG00000108638	GM45150	0.0325426	-0.533577	4.62508	-0.115366	0.908155
ENSMUSG00000108736	GM45151	4.57186	1.16953	0.532042	2.19819	0.0279357	0.0869465
ENSMUSG00000108693	GM45153	54.0307	0.313324	0.175601	1.7843	0.0743746	0.181799
ENSMUSG00000108980	GM45155	1.85915	0.526135	0.743014	0.708109	0.478878	0.660636
ENSMUSG00000109125	GM45159	552.404	-0.67491	0.312922	-2.1568	0.0310211	0.0945499
ENSMUSG00000109316	GM45160	0.0258129	0.267912	4.62508	0.0579258	0.953808
ENSMUSG00000109431	GM45161	4.25335	0.466934	0.693308	0.673486	0.500638	0.678452
ENSMUSG00000109074	GM45162	0.9139	0.740364	0.994057	0.74479	0.456399	0.639514
ENSMUSG00000109419	GM45163	3.21774	0.247856	0.671685	0.369006	0.712123	0.836938
ENSMUSG00000109299	GM45164	0.0278254	-0.533577	4.62508	-0.115366	0.908155
ENSMUSG00000109413	GM45165	14.3866	-0.569374	0.302904	-1.87972	0.0601467	0.1554
ENSMUSG00000109158	GM45166	2.18868	-0.459909	0.780786	-0.589033	0.555839	0.723595
ENSMUSG00000108373	GM45168	0.679743	-0.0875444	1.24026	-0.0705853	0.943728
ENSMUSG00000108776	GM45169	2.29381	-0.621191	0.812664	-0.764389	0.444636	0.629265
ENSMUSG00000108318	GM45170	1.59715	0.228178	0.886719	0.257329	0.796925	0.890804
ENSMUSG00000109422	GM45174	4.35015	-1.55432	0.701621	-2.21533	0.0267377	0.084012
ENSMUSG00000109347	GM45175	0.284448	0	2.16535	0	1
ENSMUSG00000109239	GM45176	241.515	-0.779009	0.320413	-2.43127	0.0150462	0.0537294
ENSMUSG00000108819	GM45177	101.195	-0.893329	0.44196	-2.02129	0.0432499	0.121764
ENSMUSG00000109562	GM45178	87.1648	-0.916653	0.39628	-2.31314	0.0207148	0.0688556
ENSMUSG00000108956	GM45179	91.0849	-0.846269	0.460825	-1.83642	0.0662952	0.166903
ENSMUSG00000098123	GM4518	0.300777	-1.16091	2.14524	-0.541157	0.588399
ENSMUSG00000108967	GM45181	0.0258225	0	4.62508	0	1
ENSMUSG00000109387	GM45182	138.22	-0.893776	0.257396	-3.47238	0.000515863	0.0032709
ENSMUSG00000109353	GM45183	64.1817	-1.05131	0.404106	-2.60156	0.00927995	0.0362716
ENSMUSG00000108483	GM45184	0.466386	1.3048	1.42861	0.913336	0.361066
ENSMUSG00000109468	GM45185	0.140215	0.588511	4.20073	0.140097	0.888583
ENSMUSG00000108547	GM45186	6.94402	-0.489488	0.393267	-1.24467	0.213253	0.386938
ENSMUSG00000109130	GM45187	16.6517	0.373272	0.301267	1.23901	0.215343	0.389674
ENSMUSG00000109282	GM45188	16.207	0.051273	0.27832	0.184223	0.853838	0.923408
ENSMUSG00000108752	GM45191	368.441	-0.264602	0.0969614	-2.72894	0.00635383	0.0266282
ENSMUSG00000108112	GM45193	5.20323	1.2003	1.623	0.739557	0.459569	0.64221
ENSMUSG00000109156	GM45194	2.0309	-1.668	0.817286	-2.0409	0.041261	0.117468
ENSMUSG00000109395	GM45199	1.28658	4.43564	1.29137	3.43482	0.000592938	0.00368814
ENSMUSG00000109257	GM45200	26.2567	-0.155705	0.241572	-0.644548	0.51922	0.693714
ENSMUSG00000109031	GM45201	35.323	-1.13061	0.403501	-2.802	0.00507868	0.0221882
ENSMUSG00000108757	GM45202	0.0255279	-0.533577	4.62508	-0.115366	0.908155
ENSMUSG00000108494	GM45203	22.7964	0.0454019	0.226302	0.200625	0.840992	0.916361
ENSMUSG00000108808	GM45204	45.096	0.380774	0.171359	2.22209	0.0262772	0.0829103
ENSMUSG00000108353	GM45205	42.7581	1.41088	0.246166	5.7314	9.96072e-09	2.04788e-07
ENSMUSG00000108389	GM45206	30.6718	0.186388	0.191976	0.970891	0.331602	0.521927
ENSMUSG00000109068	GM45207	0.0274262	0	4.62508	0	1
ENSMUSG00000109493	GM45208	0.405774	1.46678	3.07105	0.477615	0.632924
ENSMUSG00000109035	GM45209	0.737424	1.11592	1.47613	0.755973	0.449665
ENSMUSG00000108771	GM45210	0.0289993	0	4.62508	0	1
ENSMUSG00000108467	GM45211	0.409765	0.267922	2.21664	0.120869	0.903795
ENSMUSG00000108472	GM45212	3.99948	0.429001	0.471066	0.910703	0.362452	0.553979
ENSMUSG00000108335	GM45215	0.0504991	0	4.62508	0	1
ENSMUSG00000108584	GM45216	0.483367	-1.93423	1.49016	-1.29801	0.194285
ENSMUSG00000108751	GM45217	0.667838	-0.558699	1.28417	-0.435067	0.663514
ENSMUSG00000108308	GM45218	0.327989	0.42822	2.44692	0.175004	0.861077
ENSMUSG00000108561	GM45219	2.64587	0.860617	0.773002	1.11334	0.265561	0.449412
ENSMUSG00000109279	GM45220	55.2742	0.0165473	0.160568	0.103055	0.91792	0.95971
ENSMUSG00000109005	GM45221	89.5142	0.264642	0.16819	1.57347	0.115609	0.250207
ENSMUSG00000109498	GM45222	162.807	0.488078	0.206799	2.36015	0.0182676	0.0625039
ENSMUSG00000109429	GM45223	227.038	0.637524	0.12979	4.91196	9.01683e-07	1.22556e-05
ENSMUSG00000109448	GM45224	0.291977	-1.31218	2.10373	-0.623739	0.532799
ENSMUSG00000108691	GM45226	0.660519	0.267924	1.35202	0.198166	0.842915
ENSMUSG00000108888	GM45231	0.801123	-0.811188	1.17707	-0.689161	0.490722
ENSMUSG00000107478	GM45234	0	0	0	0	1
ENSMUSG00000108957	GM45235	43.7889	-0.291143	0.180207	-1.61561	0.106179	0.235566
ENSMUSG00000109357	GM45236	7.06661	0.852814	0.765544	1.114	0.26528	0.449141
ENSMUSG00000110017	GM45237	0.584011	-0.400468	1.39797	-0.286465	0.774522
ENSMUSG00000110399	GM45238	0.0576608	0	4.62508	0	1
ENSMUSG00000090257	GM4524	7.24432	0.0387227	0.517019	0.074896	0.940297	0.970827
ENSMUSG00000109910	GM45240	0.455171	2.44898	2.14689	1.14071	0.253989
ENSMUSG00000110078	GM45241	0.0952376	-1.57019	4.62075	-0.339813	0.733997
ENSMUSG00000110378	GM45242	3.29576	0.25542	0.548824	0.465396	0.641648	0.789007
ENSMUSG00000109807	GM45244	24.2371	0.390059	0.24632	1.58355	0.113296	0.246754
ENSMUSG00000109912	GM45245	0.0542493	0.267912	4.62508	0.0579258	0.953808
ENSMUSG00000109645	GM45246	0.341364	-0.223964	1.61246	-0.138896	0.889532
ENSMUSG00000106105	GM4525	1.04448	-0.388144	1.03879	-0.373651	0.708664	0.835327
ENSMUSG00000110317	GM45250	72.9989	-0.0319514	0.173545	-0.18411	0.853927	0.92343
ENSMUSG00000110120	GM45251	18.372	0.225179	0.221723	1.01559	0.309826	0.497674
ENSMUSG00000109612	GM45253	0.109954	0.588508	4.62508	0.127243	0.898748
ENSMUSG00000109743	GM45255	0.110468	-0.533577	4.62508	-0.115366	0.908155
ENSMUSG00000110084	GM45257	31.3949	-1.14205	0.370036	-3.08632	0.0020265	0.0103486
ENSMUSG00000110269	GM45258	17.873	-0.164658	0.23897	-0.689032	0.490803	0.670392
ENSMUSG00000110050	GM45259	2.35841	-1.55634	0.783018	-1.98762	0.0468541	0.129193
ENSMUSG00000109942	GM45262	15.5646	-1.86209	0.527344	-3.53108	0.000413872	0.00272407
ENSMUSG00000110342	GM45263	79.7188	-1.15519	0.298913	-3.86462	0.000111261	0.000875741
ENSMUSG00000109927	GM45264	77.8488	-1.36875	0.384016	-3.56431	0.00036481	0.00244259
ENSMUSG00000109725	GM45265	54.0134	-1.59425	0.514897	-3.09626	0.00195981	0.0100648
ENSMUSG00000109719	GM45266	4.20391	0.224352	0.558148	0.401957	0.687715	0.819819
ENSMUSG00000109589	GM45267	0.056345	0	4.62508	0	1
ENSMUSG00000109929	GM45268	0.0650852	-1.01447	4.62508	-0.219341	0.826385
ENSMUSG00000110247	GM45269	0.312882	2.04703	2.11113	0.969636	0.332228
ENSMUSG00000109886	GM45271	0.167701	1.79439	4.61298	0.388986	0.697286
ENSMUSG00000109965	GM45274	0.056298	0.588508	4.62508	0.127243	0.898748
ENSMUSG00000109871	GM45276	0.252952	2.04413	3.20561	0.637674	0.523686
ENSMUSG00000109699	GM45277	0.0289993	0	4.62508	0	1
ENSMUSG00000109847	GM45278	2.52355	-0.47139	0.649089	-0.726234	0.467696	0.649905
ENSMUSG00000109721	GM45280	1.51843	-0.7492	0.753683	-0.994051	0.320198	0.509462
ENSMUSG00000109732	GM45285	2.15517	0.235001	0.636047	0.369471	0.711777	0.836808
ENSMUSG00000109787	GM45286	9.04306	0.756712	0.37029	2.04357	0.0409965	0.116862
ENSMUSG00000109642	GM45289	38.5971	-0.105609	0.162934	-0.64817	0.516875	0.691978
ENSMUSG00000109709	GM45290	193.237	-0.0489648	0.0981665	-0.498794	0.617925	0.771866
ENSMUSG00000110079	GM45292	17.952	-0.68402	0.325479	-2.10158	0.0355903	0.105057
ENSMUSG00000110325	GM45293	35.3954	-0.122099	0.157952	-0.773011	0.439516	0.624721
ENSMUSG00000110068	GM45294	69.8883	0.116204	0.146828	0.791429	0.428694	0.615568
ENSMUSG00000110302	GM45295	2.6053	-0.674945	0.627011	-1.07645	0.281727	0.467028
ENSMUSG00000109775	GM45297	20.3899	-1.30744	0.318199	-4.10888	3.97584e-05	0.000354937
ENSMUSG00000109703	GM45299	1.43009	-2.51494	0.911304	-2.75971	0.0057852	0.0247065
ENSMUSG00000109605	GM45303	0.0299125	0.267912	4.62508	0.0579258	0.953808
ENSMUSG00000110087	GM45309	13.4116	0.369524	0.266893	1.38454	0.166194	0.325121
ENSMUSG00000110272	GM45310	2.01697	0.844687	0.652823	1.2939	0.1957	0.364866
ENSMUSG00000110316	GM45311	29.6951	-0.336004	0.247427	-1.35799	0.174467	0.336347
ENSMUSG00000109872	GM45312	1.39514	0.238348	0.886482	0.268869	0.78803	0.885628
ENSMUSG00000110287	GM45313	0.407372	-0.957573	1.60505	-0.5966	0.550775
ENSMUSG00000109925	GM45315	0.411376	-0.0235614	2.00803	-0.0117336	0.990638
ENSMUSG00000110200	GM45316	0.0263216	0.267912	4.62508	0.0579258	0.953808
ENSMUSG00000110295	GM45319	0.0831386	0.267912	4.62508	0.0579258	0.953808
ENSMUSG00000109907	GM45321	7.16317	-1.05982	0.526523	-2.01286	0.0441291	0.123662
ENSMUSG00000110051	GM45322	2.43132	-0.82081	0.816007	-1.00589	0.31447	0.50289
ENSMUSG00000110375	GM45323	0.527204	-1.27083	1.25926	-1.00919	0.312885
ENSMUSG00000110147	GM45324	22.6098	-1.40121	0.352951	-3.96997	7.18803e-05	0.000597689
ENSMUSG00000110303	GM45328	2.74157	-0.5643	0.599725	-0.940932	0.34674	0.538349
ENSMUSG00000110276	GM45330	0.25409	0.267922	2.16173	0.123938	0.901364
ENSMUSG00000110265	GM45331	1.48619	-0.0841847	0.916207	-0.0918839	0.92679	0.964252
ENSMUSG00000110380	GM45332	0.0898897	-0.533577	4.62508	-0.115366	0.908155
ENSMUSG00000110134	GM45334	0
ENSMUSG00000110290	GM45336	1.37771	2.03168	1.04495	1.94429	0.0518609	0.139045
ENSMUSG00000110061	GM45337	2.31974	1.1505	0.773806	1.48681	0.137066	0.283372
ENSMUSG00000109783	GM45338	8.28067	-0.415843	0.3948	-1.0533	0.292202	0.478452
ENSMUSG00000109891	GM45339	0.0289861	0	4.62508	0	1
ENSMUSG00000109838	GM45341	0.648269	0.107624	1.44849	0.0743007	0.940771
ENSMUSG00000109679	GM45342	40.542	0.111533	0.209711	0.531842	0.594836	0.754451
ENSMUSG00000110088	GM45343	25.3318	0.597874	0.218841	2.732	0.00629503	0.0264267
ENSMUSG00000110099	GM45344	2.38205	-0.672358	0.730767	-0.920072	0.357535	0.548999
ENSMUSG00000109854	GM45345	2.19441	0.864154	0.65859	1.31213	0.189477	0.356335
ENSMUSG00000109604	GM45346	1.84322	0.589413	0.953027	0.618464	0.536269	0.708202
ENSMUSG00000091083	GM4535	0.654481	0.778669	1.50133	0.518654	0.604002
ENSMUSG00000092178	GM45351	5.77726	0.612972	0.540461	1.13417	0.256725	0.438869
ENSMUSG00000110007	GM45352	11.1129	-0.737765	0.448319	-1.64563	0.0998409	0.225169
ENSMUSG00000109957	GM45353	0.542409	0.120555	1.42904	0.0843605	0.93277
ENSMUSG00000108689	GM45354	38.2356	0.190245	0.151507	1.25568	0.209232	0.381709
ENSMUSG00000109959	GM45355	0.717336	0.313503	1.48482	0.211139	0.832779
ENSMUSG00000110162	GM45356	1.37322	2.041	0.966389	2.11198	0.034688	0.103043
ENSMUSG00000109585	GM45358	51.7258	0.353024	0.196744	1.79433	0.0727608	0.178725
ENSMUSG00000109728	GM45359	3.85365	0.785101	0.53062	1.47959	0.138982	0.286151
ENSMUSG00000109852	GM45360	26.6881	0.278543	0.195645	1.42372	0.154528	0.307952
ENSMUSG00000110377	GM45363	9.6455	-0.404507	0.338564	-1.19477	0.232176	0.410789
ENSMUSG00000109662	GM45366	0
ENSMUSG00000109621	GM45370	0.32901	0.748819	2.15714	0.347135	0.72849
ENSMUSG00000109954	GM45371	0
ENSMUSG00000110326	GM45378	8.33406	-0.692195	0.440931	-1.56985	0.11645	0.251406
ENSMUSG00000110360	GM45380	5.40176	-0.0459944	0.41051	-0.112042	0.91079	0.955957
ENSMUSG00000109823	GM45388	0.171803	0.588515	3.4022	0.172981	0.862667
ENSMUSG00000110163	GM45389	0.649983	-1.92911	1.29855	-1.48559	0.137389
ENSMUSG00000109848	GM45391	0.0301524	-0.533577	4.62508	-0.115366	0.908155
ENSMUSG00000109616	GM45393	33.4393	-0.683512	0.266835	-2.56155	0.0104205	0.0397905
ENSMUSG00000110132	GM45394	10.1003	-0.193169	0.371457	-0.520029	0.603043	0.760428
ENSMUSG00000109973	GM45397	0.186106	0.748815	3.3505	0.223494	0.823151
ENSMUSG00000109940	GM45399	3.52075	-0.196638	0.533785	-0.368384	0.712587	0.837265
ENSMUSG00000092072	GM4540	2.72489	0.530104	0.700118	0.757164	0.448952	0.63308
ENSMUSG00000110098	GM45401	0
ENSMUSG00000109949	GM45402	0.0257111	0.267912	4.62508	0.0579258	0.953808
ENSMUSG00000109613	GM45405	0
ENSMUSG00000110258	GM45406	11.8904	0.169154	0.285257	0.592988	0.553189	0.721599
ENSMUSG00000109873	GM45407	69.431	-0.122848	0.142664	-0.861099	0.389183	0.578841
ENSMUSG00000110311	GM45410	1.59985	0.291009	0.876448	0.332032	0.739865	0.855074
ENSMUSG00000110256	GM45412	3.50126	-0.630284	0.587752	-1.07236	0.283557	0.469231
ENSMUSG00000109640	GM45413	44.352	-0.469491	0.289608	-1.62113	0.10499	0.233699
ENSMUSG00000109766	GM45415	0.218555	0.588515	3.31579	0.177489	0.859125
ENSMUSG00000110400	GM45416	23.7575	-0.227097	0.21534	-1.0546	0.291609	0.477868
ENSMUSG00000109592	GM45417	5.23069	0.251311	0.466519	0.538693	0.590099	0.75069
ENSMUSG00000109729	GM45418	3.93233	3.47628	0.742049	4.68471	2.80363e-06	3.40662e-05
ENSMUSG00000110313	GM45420	0.0538202	0.267912	4.62508	0.0579258	0.953808
ENSMUSG00000110069	GM45422	0.0522939	0	4.62508	0	1
ENSMUSG00000110341	GM45424	7.71026	0.416673	0.396572	1.05069	0.293403	0.479678
ENSMUSG00000109731	GM45425	0.675179	-0.613362	1.1851	-0.517563	0.604763
ENSMUSG00000109792	GM45426	12.345	-2.63744	0.482585	-5.46523	4.62299e-08	8.30334e-07
ENSMUSG00000110233	GM45427	10.1357	0.119571	0.378688	0.315751	0.752191	0.862638
ENSMUSG00000109956	GM45428	12.5521	-0.405518	0.334987	-1.21055	0.226069	0.403348
ENSMUSG00000109593	GM45431	0.0301524	-0.533577	4.62508	-0.115366	0.908155
ENSMUSG00000110188	GM45432	0.0284268	0.267912	4.62508	0.0579258	0.953808
ENSMUSG00000110048	GM45433	0.0274262	0	4.62508	0	1
ENSMUSG00000110044	GM45434	0.487675	0.311819	1.72303	0.180972	0.85639
ENSMUSG00000110202	GM45435	2.75549	0.206782	0.630907	0.327754	0.743098	0.857278
ENSMUSG00000109998	GM45437	5.38328	1.49386	0.49322	3.02879	0.00245539	0.0121216
ENSMUSG00000110113	GM45439	0.141746	-1.20445	4.6222	-0.260578	0.794418
ENSMUSG00000116056	GM4544	5.71222	-0.526466	0.411252	-1.28016	0.20049	0.370638
ENSMUSG00000110004	GM45440	0.346054	-1.16169	1.93979	-0.598874	0.549257
ENSMUSG00000110020	GM45441	21.8962	-0.154307	0.248846	-0.620091	0.535198	0.70751
ENSMUSG00000110208	GM45442	0.336864	-1.19075	2.39471	-0.497243	0.619017
ENSMUSG00000110197	GM45444	3.35448	0.727942	0.595092	1.22324	0.221238	0.397024
ENSMUSG00000109768	GM45446	0.178524	0.909108	4.0167	0.226332	0.820943
ENSMUSG00000109780	GM45447	7.72174	-0.13122	0.403509	-0.325196	0.745032	0.858379
ENSMUSG00000109876	GM45449	13.5221	-0.601005	0.352466	-1.70514	0.0881681	0.205773
ENSMUSG00000110193	GM45452	0
ENSMUSG00000110129	GM45453	4.57869	-0.51388	0.464736	-1.10575	0.268836	0.452974
ENSMUSG00000110407	GM45454	0.36302	-0.212976	2.41454	-0.0882056	0.929713
ENSMUSG00000109741	GM45455	1.14616	-1.48832	1.10498	-1.34691	0.178008	0.340914
ENSMUSG00000110411	GM45457	123.622	-0.506518	0.249497	-2.03015	0.0423409	0.119901
ENSMUSG00000109665	GM45458	4.96952	-1.1927	0.554344	-2.15155	0.0314329	0.0955263
ENSMUSG00000109994	GM45459	0
ENSMUSG00000109767	GM45460	0.141376	0.267914	4.19781	0.0638223	0.949112
ENSMUSG00000109744	GM45461	49.7345	-1.1795	0.281052	-4.19674	2.70789e-05	0.000252708
ENSMUSG00000109651	GM45463	0.111282	0.107617	4.40522	0.0244293	0.98051
ENSMUSG00000109727	GM45464	51.7478	-0.0431352	0.165219	-0.26108	0.794031	0.88885
ENSMUSG00000109674	GM45470	25.3778	-0.501583	0.202333	-2.47899	0.0131754	0.0482546
ENSMUSG00000110114	GM45471	0.0337323	0.267912	4.62508	0.0579258	0.953808
ENSMUSG00000109669	GM45472	6.97761	-0.963002	0.419339	-2.29648	0.0216486	0.0712791
ENSMUSG00000109611	GM45473	0.669287	0.557478	1.19588	0.466164	0.641098
ENSMUSG00000109634	GM45474	0.0258129	0.267912	4.62508	0.0579258	0.953808
ENSMUSG00000110022	GM45475	0.0290704	0	4.62508	0	1
ENSMUSG00000108394	GM45477	168.076	0.228273	0.131781	1.73222	0.083234	0.197586
ENSMUSG00000109751	GM45479	15.3018	1.26612	0.301509	4.1993	2.67744e-05	0.000250211
ENSMUSG00000110414	GM45481	17.158	0.920436	0.253687	3.62824	0.000285361	0.00197945
ENSMUSG00000109693	GM45483	10.381	-0.660584	0.38247	-1.72715	0.0841401	0.199111
ENSMUSG00000110046	GM45484	2.59578	-1.00215	0.669234	-1.49745	0.134275	0.279042
ENSMUSG00000110240	GM45486	7.88808	-0.0785979	0.356929	-0.220206	0.825711	0.907517
ENSMUSG00000110146	GM45487	4.95999	-0.369733	0.547748	-0.675006	0.499672	0.677801
ENSMUSG00000110223	GM45489	0.0273048	0.267912	4.62508	0.0579258	0.953808
ENSMUSG00000110006	GM45490	0.397648	1.14311	2.0864	0.547889	0.583768
ENSMUSG00000109784	GM45493	57.5749	-0.166742	0.141667	-1.177	0.239195	0.418599
ENSMUSG00000110161	GM45494	0.696383	2.36757	1.44847	1.63454	0.102146
ENSMUSG00000106981	GM45495	52.9798	-0.171053	0.180301	-0.948709	0.342769	0.533993
ENSMUSG00000110187	GM45496	11.4244	-0.346639	0.287072	-1.2075	0.22724	0.40456
ENSMUSG00000110159	GM45501	70.1549	-0.152176	0.164293	-0.926246	0.354318	0.545879
ENSMUSG00000109842	GM45502	0.178789	-0.533576	4.00833	-0.133117	0.894101
ENSMUSG00000109778	GM45504	0.0811791	0.588508	4.62508	0.127243	0.898748
ENSMUSG00000110023	GM45505	0
ENSMUSG00000110241	GM45506	0.102125	0.588508	4.62508	0.127243	0.898748
ENSMUSG00000109881	GM45507	0.795925	0.432885	4.53619	0.0954292	0.923974
ENSMUSG00000110181	GM45508	0.792746	1.92374	1.14469	1.68057	0.0928464
ENSMUSG00000109781	GM45509	27.82	0.0529558	0.185427	0.285588	0.775194	0.877493
ENSMUSG00000109647	GM45510	5.63483	1.08825	0.532228	2.04472	0.0408829	0.116592
ENSMUSG00000110071	GM45512	0.316674	-0.373274	2.17196	-0.171861	0.863547
ENSMUSG00000109799	GM45515	5.19595	0.717496	0.401771	1.78583	0.0741263	0.181307
ENSMUSG00000110308	GM45516	39.2941	-0.983863	0.393296	-2.50158	0.012364	0.0457888
ENSMUSG00000109622	GM45517	5.00166	-1.82251	0.692195	-2.63295	0.0084648	0.0336424
ENSMUSG00000110368	GM45518	0.2332	0.748819	2.4477	0.305928	0.759659
ENSMUSG00000109982	GM45520	3.27968	-0.0706359	0.493783	-0.14305	0.88625	0.942287
ENSMUSG00000109649	GM45521	0.306194	0.909114	3.17531	0.286307	0.774643
ENSMUSG00000109618	GM45527	1.90211	-0.316155	0.703198	-0.449596	0.653002	0.796325
ENSMUSG00000110225	GM45528	0.247909	1.53383	1.91941	0.799118	0.424222
ENSMUSG00000090471	GM4553	1.30969	2.64042	1.27031	2.07856	0.037658	0.109577
ENSMUSG00000110167	GM45532	49.3521	-0.061851	0.176897	-0.349645	0.726605	0.846913
ENSMUSG00000110296	GM45533	1.34739	-1.63049	1.02439	-1.59167	0.111458	0.243846
ENSMUSG00000110405	GM45534	36.5081	0.22866	0.18994	1.20385	0.228647	0.406558
ENSMUSG00000109606	GM45537	42.8981	-0.510735	0.20415	-2.50177	0.0123575	0.0457771
ENSMUSG00000109980	GM45538	0.358578	2.18009	2.08402	1.0461	0.295517
ENSMUSG00000110397	GM45540	3.8713	-0.179874	0.547204	-0.328715	0.742371	0.85673
ENSMUSG00000109785	GM45542	0.437833	2.50451	2.14651	1.16678	0.243299
ENSMUSG00000110030	GM45546	0.977923	1.15003	0.983882	1.16887	0.242454	0.422587
ENSMUSG00000109656	GM45548	21.5573	0.618966	0.232234	2.66527	0.00769276	0.0310512
ENSMUSG00000110279	GM45552	7.11515	-1.29844	0.392311	-3.30972	0.000933891	0.0054165
ENSMUSG00000110403	GM45553	12.874	-0.100257	0.295106	-0.339733	0.734058	0.85231
ENSMUSG00000110362	GM45554	0
ENSMUSG00000109652	GM45555	69.1654	0.107923	0.163441	0.660318	0.50905	0.685354
ENSMUSG00000110293	GM45557	0.138889	0.588514	3.52751	0.166836	0.867499
ENSMUSG00000109742	GM45558	0.163124	-0.212979	4.08715	-0.0521094	0.958441
ENSMUSG00000112553	GM4556	0.0816915	0.588508	4.62508	0.127243	0.898748
ENSMUSG00000110160	GM45560	6.89752	0.0561645	0.407467	0.137838	0.890368	0.944711
ENSMUSG00000109686	GM45562	0.0263855	0.267912	4.62508	0.0579258	0.953808
ENSMUSG00000110144	GM45564	1.11174	0.733814	1.17194	0.626155	0.531214	0.704196
ENSMUSG00000110359	GM45566	2.33651	-0.445673	0.837859	-0.531918	0.594783	0.754447
ENSMUSG00000110038	GM45570	2.52323	-0.0956612	0.702866	-0.136102	0.891741	0.945425
ENSMUSG00000110345	GM45572	0.690486	0.24853	1.3292	0.186977	0.851679
ENSMUSG00000109960	GM45575	0.430956	0.748821	1.37387	0.545044	0.585723
ENSMUSG00000110363	GM45576	0.300499	-0.225317	2.13521	-0.105524	0.91596
ENSMUSG00000110137	GM45577	8.23879	-0.950477	0.464651	-2.04557	0.0407985	0.116481
ENSMUSG00000110389	GM45579	2.83184	0.107901	0.605005	0.178347	0.85845	0.926063
ENSMUSG00000108944	GM4558	0.0253935	0	4.62508	0	1
ENSMUSG00000110383	GM45580	0.0513775	0.267912	4.62508	0.0579258	0.953808
ENSMUSG00000110338	GM45584	0.115771	0.267913	4.36458	0.0613835	0.951054
ENSMUSG00000110065	GM45588	0.0263855	0.267912	4.62508	0.0579258	0.953808
ENSMUSG00000056885	GM4559	0.115448	1.2297	4.62508	0.265876	0.790334
ENSMUSG00000109460	GM45591	26.1187	-0.268854	0.210537	-1.27699	0.201606	0.371918
ENSMUSG00000109810	GM45592	7.61496	0.791103	0.379427	2.08499	0.0370698	0.108283
ENSMUSG00000110119	GM45593	0.13599	0	4.22972	0	1
ENSMUSG00000109790	GM45594	0.632862	-1.10975	1.10774	-1.00181	0.316435
ENSMUSG00000109608	GM45597	28.9149	0.08697	0.220751	0.393972	0.693601	0.82369
ENSMUSG00000109945	GM45601	5.77922	0.0603839	0.425865	0.141791	0.887245	0.942895
ENSMUSG00000109774	GM45602	0.0535735	0	4.62508	0	1
ENSMUSG00000109803	GM45604	0.362818	-1.58525	1.6783	-0.944561	0.344883
ENSMUSG00000109829	GM45605	58.7428	-0.378845	0.133208	-2.844	0.00445507	0.0198827
ENSMUSG00000109715	GM45606	131.757	-0.00444728	0.143189	-0.0310589	0.975223	0.987587
ENSMUSG00000110270	GM45607	0.660944	-0.670324	1.19303	-0.561866	0.574207
ENSMUSG00000109653	GM45608	0.0284268	0.267912	4.62508	0.0579258	0.953808
ENSMUSG00000109877	GM45609	0.813542	-0.377548	1.06222	-0.355432	0.722266
ENSMUSG00000109855	GM45613	0.976903	-0.0373509	0.877135	-0.0425829	0.966034	0.983257
ENSMUSG00000110248	GM45615	4.2261	-0.466018	0.527429	-0.883566	0.37693	0.56758
ENSMUSG00000109859	GM45618	2.22559	-0.0599002	0.756721	-0.0791576	0.936907	0.969538
ENSMUSG00000110070	GM45619	7.23842	-0.477281	0.369126	-1.293	0.19601	0.36522
ENSMUSG00000110239	GM45620	2.07579	-0.0792031	0.657348	-0.120489	0.904096	0.951995
ENSMUSG00000110314	GM45625	0.0517254	0	4.62508	0	1
ENSMUSG00000109846	GM45627	3.50686	0.724634	0.574084	1.26224	0.206861	0.379017
ENSMUSG00000110213	GM45628	1.32966	-1.80371	0.951468	-1.89571	0.0579986	0.151405
ENSMUSG00000110010	GM45629	21.4409	-0.455103	0.196907	-2.31125	0.0208189	0.0691509
ENSMUSG00000109638	GM45630	47.7948	0.286039	0.166093	1.72216	0.0850408	0.200658
ENSMUSG00000110243	GM45631	7.47965	-0.823209	0.418011	-1.96935	0.0489132	0.133314
ENSMUSG00000110077	GM45632	83.7671	0.0278591	0.136448	0.204173	0.838218	0.914674
ENSMUSG00000109753	GM45633	4.54641	-0.729445	0.635322	-1.14815	0.250907	0.432051
ENSMUSG00000110227	GM45634	8.70504	-1.70299	0.59363	-2.86878	0.0041206	0.0185978
ENSMUSG00000109963	GM45635	21.4601	-1.18573	0.455114	-2.60535	0.00917792	0.0359395
ENSMUSG00000109791	GM45636	5.6573	-1.25003	0.512014	-2.44139	0.0146309	0.0525363
ENSMUSG00000109726	GM45638	0.47224	0.0465028	1.71187	0.0271649	0.978328
ENSMUSG00000109672	GM45639	0.0636809	0	4.62508	0	1
ENSMUSG00000109812	GM45640	156.307	-0.401731	0.102731	-3.9105	9.21046e-05	0.000742001
ENSMUSG00000110166	GM45641	0.540533	-1.3734	1.29672	-1.05913	0.28954
ENSMUSG00000109863	GM45643	24.6385	0.340851	0.224646	1.51728	0.129196	0.271636
ENSMUSG00000109636	GM45644	11.1605	0.927513	0.2877	3.22389	0.00126464	0.00701022
ENSMUSG00000109849	GM45645	16.7132	-0.54474	0.325319	-1.67448	0.0940362	0.215633
ENSMUSG00000109689	GM45646	0.0852803	0.909104	4.62508	0.19656	0.844172
ENSMUSG00000109992	GM45650	1.52716	-0.108648	0.960052	-0.113169	0.909897	0.955448
ENSMUSG00000110263	GM45652	105.893	-0.119563	0.158831	-0.752771	0.451588	0.63556
ENSMUSG00000110347	GM45657	0.0255646	0	4.62508	0	1
ENSMUSG00000117199	GM4566	0.0548123	0.588508	4.62508	0.127243	0.898748
ENSMUSG00000109658	GM45660	0.0843321	0	4.62508	0	1
ENSMUSG00000109828	GM45662	11.0113	-0.365262	0.329264	-1.10933	0.267288	0.451062
ENSMUSG00000109909	GM45663	9.37654	0.239146	0.348665	0.685888	0.492784	0.67205
ENSMUSG00000110189	GM45665	0.0595186	-0.533577	4.62508	-0.115366	0.908155
ENSMUSG00000109735	GM45667	3.02361	0.349645	0.599297	0.583426	0.559606	0.726761
ENSMUSG00000110319	GM45668	0.0826835	0.909104	4.62508	0.19656	0.844172
ENSMUSG00000109947	GM45669	0.0252496	0	4.62508	0	1
ENSMUSG00000109635	GM45670	18.9587	0.267487	0.2711	0.986672	0.323803	0.513701
ENSMUSG00000109917	GM45671	3.04733	0.540159	0.676763	0.798152	0.424782	0.612402
ENSMUSG00000109619	GM45672	0.0589829	0.267912	4.62508	0.0579258	0.953808
ENSMUSG00000109702	GM45674	0
ENSMUSG00000110201	GM45675	0.488229	0.417742	1.93019	0.216426	0.828656
ENSMUSG00000109839	GM45677	0.153625	1.2297	4.62508	0.265876	0.790334
ENSMUSG00000110090	GM45682	0.282942	1.287	2.43063	0.52949	0.596466
ENSMUSG00000110145	GM45683	0.111561	0.909106	4.40262	0.206492	0.836407
ENSMUSG00000110141	GM45684	2.23063	1.2759	0.620206	2.05723	0.0396643	0.114094
ENSMUSG00000110354	GM45686	0.41192	0.90912	1.67436	0.542967	0.587153
ENSMUSG00000110352	GM45687	0.0299125	0.267912	4.62508	0.0579258	0.953808
ENSMUSG00000109850	GM45692	0.250611	0.107619	3.83025	0.028097	0.977585
ENSMUSG00000109902	GM45693	5.10149	-0.818226	0.461901	-1.77143	0.0764889	0.185647
ENSMUSG00000110529	GM45694	44.0197	-0.198855	0.157876	-1.25956	0.207827	0.380065
ENSMUSG00000110688	GM45696	4.49282	-1.51605	0.566955	-2.67403	0.00749455	0.0304048
ENSMUSG00000110564	GM45697	9.97475	-0.634094	0.320969	-1.97556	0.0482041	0.131857
ENSMUSG00000109428	GM45698	16.6392	0.938533	0.255542	3.67271	0.000239989	0.00170256
ENSMUSG00000110511	GM45699	0.117145	0.267913	4.35256	0.0615531	0.950919
ENSMUSG00000108578	GM45700	0.314675	1.66269	2.38577	0.69692	0.485853
ENSMUSG00000110705	GM45701	0
ENSMUSG00000110483	GM45702	0.668527	0.816927	1.26855	0.643983	0.519586
ENSMUSG00000110567	GM45703	0.0560239	0	4.62508	0	1
ENSMUSG00000110585	GM45704	0.0599867	-0.533577	4.62508	-0.115366	0.908155
ENSMUSG00000110481	GM45705	6.06452	-0.0029269	0.413857	-0.00707225	0.994357	0.99743
ENSMUSG00000110696	GM45706	0
ENSMUSG00000110534	GM45708	4.57714	0.121826	0.4649	0.262047	0.793285	0.888404
ENSMUSG00000110706	GM45709	8.89151	-0.139139	0.342895	-0.405776	0.684907	0.817724
ENSMUSG00000031876	GM45711	0.113152	1.2297	4.62508	0.265876	0.790334
ENSMUSG00000110484	GM45712	0.837175	3.73923	1.21392	3.0803	0.00206794
ENSMUSG00000089989	GM45713	0.97689	3.06337	4.59069	0.667301	0.50458	0.681464
ENSMUSG00000109866	GM45714	2.52244	0.0938864	0.601331	0.156131	0.87593	0.935821
ENSMUSG00000108493	GM45715	0.250753	1.28911	2.78133	0.463486	0.643016
ENSMUSG00000109390	GM45718	73.1742	0.0904395	0.14778	0.611987	0.540546	0.711219
ENSMUSG00000108940	GM45719	31.4995	0.0583558	0.180947	0.322502	0.747073	0.859678
ENSMUSG00000110667	GM45720	0.650678	-0.93798	1.24242	-0.75496	0.450273
ENSMUSG00000110548	GM45721	1.12713	-0.323815	0.838895	-0.386002	0.699495	0.828081
ENSMUSG00000110662	GM45722	1.7341	-0.152807	0.727009	-0.210186	0.833522	0.911668
ENSMUSG00000110470	GM45723	0.0568372	0.267912	4.62508	0.0579258	0.953808
ENSMUSG00000114686	GM4573	0.98143	0.757491	0.947875	0.799146	0.424206	0.611896
ENSMUSG00000110689	GM45731	23.606	0.192998	0.214437	0.90002	0.36811	0.55929
ENSMUSG00000110704	GM45732	0.0269248	0	4.62508	0	1
ENSMUSG00000110620	GM45733	0.08949	0.267912	4.62508	0.0579258	0.953808
ENSMUSG00000110546	GM45734	0.0539914	0.267912	4.62508	0.0579258	0.953808
ENSMUSG00000109231	GM45737	10.3056	-0.324656	0.345487	-0.939706	0.347368	0.539056
ENSMUSG00000108101	GM45738	0.339293	0.909118	2.1838	0.4163	0.67719
ENSMUSG00000110472	GM45739	0.0865576	0.588508	4.62508	0.127243	0.898748
ENSMUSG00000110485	GM45740	0
ENSMUSG00000110540	GM45743	60.3971	0.0364018	0.152802	0.238229	0.811704	0.899929
ENSMUSG00000109684	GM45745	10.1742	0.714628	0.343016	2.08337	0.0372176	0.108598
ENSMUSG00000110654	GM45746	0.557283	0.784418	1.53296	0.511703	0.608859
ENSMUSG00000098240	GM4575	0.135561	-0.693873	3.54556	-0.195702	0.844844
ENSMUSG00000110551	GM45750	1.6141	0.549176	0.768349	0.714748	0.474765	0.657179
ENSMUSG00000110343	GM45751	0.133306	0.107619	3.55811	0.0302462	0.975871
ENSMUSG00000110457	GM45752	0.0266488	0	4.62508	0	1
ENSMUSG00000031640	GM45753	0.576194	2.37231	1.75868	1.34892	0.177363
ENSMUSG00000110589	GM45754	2.0944	-0.794656	0.946716	-0.839381	0.401255	0.590106
ENSMUSG00000110438	GM45756	0.202068	-0.0526768	2.84916	-0.0184885	0.985249
ENSMUSG00000110426	GM45757	0
ENSMUSG00000110516	GM45758	18.3676	0.0344106	0.279161	0.123264	0.901898	0.950809
ENSMUSG00000110711	GM45760	16.585	0.342518	0.226076	1.51506	0.129757	0.272509
ENSMUSG00000110556	GM45762	41.3198	-0.0535615	0.162082	-0.33046	0.741052	0.855725
ENSMUSG00000110702	GM45767	72.1496	-0.208322	0.169905	-1.22611	0.220158	0.395688
ENSMUSG00000107838	GM45769	17.1884	-0.0532194	0.42411	-0.125485	0.90014	0.94984
ENSMUSG00000086867	GM4577	0.312535	-0.212975	1.95037	-0.109197	0.913046
ENSMUSG00000110651	GM45770	0.142623	0.428214	4.1845	0.102333	0.918492
ENSMUSG00000110509	GM45772	0.345074	-2.18413	2.04221	-1.06949	0.284847
ENSMUSG00000110588	GM45774	11.895	1.6339	0.316127	5.1685	2.35982e-07	3.65368e-06
ENSMUSG00000110520	GM45776	0.543842	-0.164405	1.13575	-0.144755	0.884904
ENSMUSG00000110677	GM45777	0
ENSMUSG00000110558	GM45779	147.654	0.475609	0.168385	2.82454	0.00473492	0.0209288
ENSMUSG00000110467	GM45781	0.226002	2.03526	3.24735	0.626746	0.530826
ENSMUSG00000110139	GM45783	0.0850578	0.107616	4.62508	0.0232679	0.981437
ENSMUSG00000110136	GM45785	3.77051	0.911598	0.612957	1.48721	0.136958	0.283294
ENSMUSG00000110672	GM45786	7.94483	-0.675882	0.385619	-1.75272	0.0796503	0.191151
ENSMUSG00000110581	GM45789	0.226304	-0.693872	2.81916	-0.246127	0.805584
ENSMUSG00000110441	GM45790	2.12514	-0.185949	0.670781	-0.277213	0.781616	0.881058
ENSMUSG00000110563	GM45791	0.259326	-1.55276	2.80493	-0.553583	0.579864
ENSMUSG00000108884	GM45792	0.0284268	0.267912	4.62508	0.0579258	0.953808
ENSMUSG00000109150	GM45793	58.7661	-0.32193	0.144034	-2.2351	0.0254111	0.0806447
ENSMUSG00000110504	GM45797	26.7939	0.0253346	0.262723	0.096431	0.923178	0.962402
ENSMUSG00000110655	GM45798	0
ENSMUSG00000110234	GM45799	34.1999	0.468941	0.256348	1.82931	0.0673527	0.168892
ENSMUSG00000110442	GM45804	93.7321	0.388438	0.120839	3.21451	0.00130667	0.00721539
ENSMUSG00000110626	GM45805	0.360169	2.5387	1.78015	1.42611	0.153836
ENSMUSG00000108991	GM45807	13.352	0.118502	0.292149	0.40562	0.685022	0.817792
ENSMUSG00000109926	GM45808	0.507311	-2.96889	2.64761	-1.12135	0.26214
ENSMUSG00000109708	GM45809	100.667	-0.501766	0.17242	-2.91014	0.00361265	0.0167564
ENSMUSG00000110428	GM45812	0.0585013	-1.01447	4.62508	-0.219341	0.826385
ENSMUSG00000110614	GM45817	0.164893	1.54621	4.6197	0.334699	0.737852
ENSMUSG00000109904	GM45819	16.0184	0.128984	0.272356	0.473586	0.635796	0.784765
ENSMUSG00000110433	GM45820	0.141261	-0.533575	3.51498	-0.1518	0.879344
ENSMUSG00000110593	GM45822	0.481468	1.51561	1.32432	1.14444	0.25244
ENSMUSG00000110471	GM45823	0.0289993	0	4.62508	0	1
ENSMUSG00000110604	GM45824	0.163503	0.588515	3.43694	0.171232	0.864041
ENSMUSG00000108526	GM45828	53.9652	0.125557	0.200549	0.626067	0.531271	0.704204
ENSMUSG00000110606	GM45829	0.199346	0.588517	2.85644	0.206032	0.836766
ENSMUSG00000110503	GM45830	0.169615	0.909108	4.05007	0.224467	0.822394
ENSMUSG00000110465	GM45832	2.7354	-2.09055	0.869736	-2.40366	0.0162317	0.0569074
ENSMUSG00000110673	GM45833	1.67466	0.824226	0.889429	0.926691	0.354087	0.545616
ENSMUSG00000110601	GM45834	0.0779473	0.909104	4.62508	0.19656	0.844172
ENSMUSG00000030653	GM45837	26.4958	-1.27474	2.60608	-0.489141	0.624742	0.777005
ENSMUSG00000108825	GM45838	66.1373	0.936304	0.189992	4.92813	8.30215e-07	1.1376e-05
ENSMUSG00000108894	GM45841	0.0526432	0.588508	4.62508	0.127243	0.898748
ENSMUSG00000110505	GM45842	0.330607	1.73063	3.12679	0.553485	0.579931
ENSMUSG00000110607	GM45843	0.442906	1.28377	1.89266	0.678291	0.497587
ENSMUSG00000110105	GM45844	64.9067	-1.14626	0.264821	-4.32841	1.50189e-05	0.000151006
ENSMUSG00000109427	GM45845	3.69078	0.610003	0.555351	1.09841	0.272026	0.456181
ENSMUSG00000110230	GM45846	1.78251	-1.14814	0.911392	-1.25977	0.207753	0.380032
ENSMUSG00000109814	GM45847	45.8776	-0.258532	0.152088	-1.69989	0.0891523	0.2075
ENSMUSG00000110474	GM45848	1.1056	0.935673	1.00448	0.931504	0.351593	0.543469
ENSMUSG00000109066	GM4585	0.0650852	-1.01447	4.62508	-0.219341	0.826385
ENSMUSG00000110536	GM45850	0.0563726	-0.21298	4.62508	-0.046049	0.963271
ENSMUSG00000110635	GM45853	85.1261	0.128783	0.115241	1.11752	0.263773	0.447287
ENSMUSG00000110598	GM45854	89.5235	0.0386471	0.103693	0.372708	0.709366	0.835626
ENSMUSG00000110686	GM45855	1.41412	-0.532389	0.888941	-0.598903	0.549238	0.718445
ENSMUSG00000110658	GM45857	0.704293	0.108919	1.27799	0.0852262	0.932082
ENSMUSG00000110461	GM45860	0.0526432	0.588508	4.62508	0.127243	0.898748
ENSMUSG00000110333	GM45861	0.383281	1.06545	1.74768	0.609638	0.542101
ENSMUSG00000110539	GM45864	0.0856969	-1.01447	4.62508	-0.219341	0.826385
ENSMUSG00000110456	GM45865	1.90369	0.419128	0.651594	0.643235	0.520072	0.694409
ENSMUSG00000110684	GM45866	0.44239	0.600221	1.66796	0.359853	0.718957
ENSMUSG00000109243	GM45867	48.5146	0.563044	0.173586	3.24359	0.00118032	0.00660635
ENSMUSG00000110390	GM45869	61.0497	0.168061	0.135307	1.24207	0.21421	0.388249
ENSMUSG00000108858	GM4587	0.0827085	0.588508	4.62508	0.127243	0.898748
ENSMUSG00000110277	GM45871	28.1157	-0.503025	0.424274	-1.18561	0.235775	0.414833
ENSMUSG00000110142	GM45872	8.68717	-0.0445065	0.423264	-0.105151	0.916256	0.959058
ENSMUSG00000110499	GM45873	25.3107	-0.0196643	0.21109	-0.0931561	0.92578	0.963824
ENSMUSG00000110683	GM45874	5.76596	-0.520603	0.401271	-1.29738	0.1945	0.363098
ENSMUSG00000110698	GM45875	2.60839	0.498931	0.696323	0.716523	0.473669	0.656143
ENSMUSG00000110437	GM45876	2.0689	2.36016	0.970015	2.43312	0.0149692	0.0535317
ENSMUSG00000110486	GM45877	3.39582	-0.299556	0.549635	-0.545009	0.585748	0.747587
ENSMUSG00000110495	GM45879	0.0299125	0.267912	4.62508	0.0579258	0.953808
ENSMUSG00000110632	GM45880	0.030736	0	4.62508	0	1
ENSMUSG00000109967	GM45883	0.154378	1.44937	4.62203	0.313579	0.753841
ENSMUSG00000110366	GM45885	3.92661	-0.800102	0.542066	-1.47602	0.139938	0.287269
ENSMUSG00000110638	GM45887	14.8671	0.225074	0.303587	0.741381	0.458463	0.641347
ENSMUSG00000109936	GM45889	1.8555	0.725796	0.789413	0.919413	0.35788	0.549403
ENSMUSG00000110615	GM45890	3.32955	0.540141	0.595489	0.907055	0.364378	0.555921
ENSMUSG00000110674	GM45892	0.146429	1.56873	4.61909	0.339618	0.734144
ENSMUSG00000110525	GM45893	1.32639	-0.643975	0.862125	-0.746962	0.455086	0.638202
ENSMUSG00000110440	GM45894	1.43443	0.995913	1.5723	0.633413	0.526464	0.700122
ENSMUSG00000110634	GM45895	0.254191	0.267922	2.43839	0.109877	0.912507
ENSMUSG00000110676	GM45897	6.52359	0.162017	0.367663	0.440669	0.659453	0.800657
ENSMUSG00000110693	GM45899	0.287875	0.107623	1.92137	0.0560139	0.955331
ENSMUSG00000110501	GM45900	0.87125	0.164703	1.08124	0.152328	0.878929	0.937918
ENSMUSG00000108111	GM45901	0.919404	-1.01656	1.04229	-0.975319	0.329402	0.519613
ENSMUSG00000051396	GM45902	118.032	0.308321	0.108904	2.83113	0.00463836	0.0205689
ENSMUSG00000110640	GM45903	0.316554	0.428221	2.14474	0.199661	0.841746
ENSMUSG00000110455	GM45904	15.4119	-0.385723	0.439838	-0.876965	0.380506	0.571032
ENSMUSG00000110432	GM45907	0.0273048	0.267912	4.62508	0.0579258	0.953808
ENSMUSG00000110510	GM45908	0.931311	1.24094	1.04006	1.19314	0.232814	0.41159
ENSMUSG00000115620	GM45924	2.74166	0.281595	0.663436	0.42445	0.671238	0.808983
ENSMUSG00000112719	GM45925	1.51508	0.482945	0.833812	0.579201	0.562454	0.728991
ENSMUSG00000117873	GM45928	0
ENSMUSG00000113681	GM45930	0.0290704	0	4.62508	0	1
ENSMUSG00000118191	GM45934	0.0617442	0.267912	4.62508	0.0579258	0.953808
ENSMUSG00000113616	GM45941	0
ENSMUSG00000113860	GM45949	1.09974	-0.633944	1.17562	-0.539243	0.589719	0.750575
ENSMUSG00000082394	GM4596	5.30168	0.157098	0.418247	0.375611	0.707206	0.834192
ENSMUSG00000108470	GM4598	0.415622	0.564345	1.62272	0.347778	0.728007
ENSMUSG00000117397	GM4599	0.0538495	0	4.62508	0	1
ENSMUSG00000116529	GM4600	0.0263855	0.267912	4.62508	0.0579258	0.953808
ENSMUSG00000117472	GM4601	0.0269248	0	4.62508	0	1
ENSMUSG00000107551	GM4605	0
ENSMUSG00000115611	GM4606	0
ENSMUSG00000108304	GM4607	0.195101	0.26792	3.35777	0.079791	0.936404
ENSMUSG00000078592	GM4609	0.162403	-0.212979	4.09117	-0.0520582	0.958482
ENSMUSG00000104554	GM4610	1.09882	0.179259	0.869896	0.206069	0.836737	0.913939
ENSMUSG00000111061	GM46102	0.839081	-1.94565	1.02238	-1.90306	0.0570328
ENSMUSG00000111648	GM46103	0.400698	0.0363075	1.62739	0.0223102	0.9822
ENSMUSG00000119965	GM46120	0.563374	0.572949	1.30621	0.438633	0.660928
ENSMUSG00000111443	GM46123	53.0709	-0.661118	0.218691	-3.02307	0.00250225	0.0123238
ENSMUSG00000111757	GM46124	4.40508	-0.426345	0.446695	-0.954444	0.339859	0.531105
ENSMUSG00000090467	GM4613	0
ENSMUSG00000111163	GM46136	0.107825	-1.01447	4.62508	-0.219341	0.826385
ENSMUSG00000111661	GM46142	0.173049	0.107621	2.90436	0.0370551	0.970441
ENSMUSG00000096544	GM4617	2.95786	1.46206	0.825004	1.77219	0.0763634	0.185442
ENSMUSG00000112212	GM46189	0.120605	0.428213	4.3231	0.0990523	0.921097
ENSMUSG00000112755	GM46190	0.0504991	0	4.62508	0	1
ENSMUSG00000112735	GM46191	0.0906057	0	4.62508	0	1
ENSMUSG00000112706	GM46193	0.0269004	0	4.62508	0	1
ENSMUSG00000112502	GM46194	0.58392	1.29272	1.27036	1.0176	0.308869
ENSMUSG00000111046	GM46197	0.059844	0.267912	4.62508	0.0579258	0.953808
ENSMUSG00000112529	GM46199	0.0253935	0	4.62508	0	1
ENSMUSG00000111937	GM46203	0.0340481	0	4.62508	0	1
ENSMUSG00000111926	GM46204	0.395617	-0.693872	2.18128	-0.318103	0.750407
ENSMUSG00000112474	GM46209	0.299812	1.54	2.43617	0.632141	0.527295
ENSMUSG00000112146	GM46210	0.463862	-0.234222	1.68341	-0.139135	0.889343
ENSMUSG00000111888	GM46212	0.349146	0.428221	2.1515	0.199034	0.842236
ENSMUSG00000110830	GM46218	34.9718	-1.24791	0.31573	-3.95245	7.73536e-05	0.00063638
ENSMUSG00000110720	GM46223	0.107624	0.588508	4.62508	0.127243	0.898748
ENSMUSG00000112843	GM46224	7.96007	2.1539	0.439927	4.89605	9.77833e-07	1.31918e-05
ENSMUSG00000112729	GM46231	1.26899	0.352924	0.968178	0.364524	0.715467	0.839448
ENSMUSG00000112608	GM46233	0.0852803	0.909104	4.62508	0.19656	0.844172
ENSMUSG00000112116	GM46234	1.8967	-0.810512	0.735051	-1.10266	0.270175	0.454199
ENSMUSG00000078899	GM4631	200.171	-1.34951	0.325041	-4.15183	3.29826e-05	0.000301687
ENSMUSG00000112994	GM46312	0.0340481	0	4.62508	0	1
ENSMUSG00000114058	GM46317	0.0266488	0	4.62508	0	1
ENSMUSG00000115111	GM4632	0.742814	-0.625924	1.12713	-0.555326	0.578672
ENSMUSG00000113913	GM46323	0.0929925	0.107616	4.62508	0.0232679	0.981437
ENSMUSG00000112053	GM46328	0.0527711	0.588508	4.62508	0.127243	0.898748
ENSMUSG00000112819	GM46332	0.252767	-2.48652	3.73848	-0.665114	0.505978
ENSMUSG00000114024	GM46336	3.35287	0.442298	0.598917	0.738496	0.460213	0.642836
ENSMUSG00000113959	GM46339	3.12121	-1.12371	0.759704	-1.47915	0.139101	0.286287
ENSMUSG00000113059	GM46344	0.19784	0.748818	2.48427	0.301424	0.763091
ENSMUSG00000113370	GM46348	0.397865	-1.18447	1.43995	-0.822578	0.410748
ENSMUSG00000111960	GM46349	0.115546	0.58851	4.3696	0.134683	0.892863
ENSMUSG00000113467	GM46350	0.792623	1.53411	1.20224	1.27604	0.201942
ENSMUSG00000113584	GM46355	0.0920099	-1.01447	4.62508	-0.219341	0.826385
ENSMUSG00000112606	GM46364	1.40784	0.522756	1.05022	0.497758	0.618654	0.772593
ENSMUSG00000114150	GM46367	7.99184	-0.586289	0.400077	-1.46544	0.142801	0.291408
ENSMUSG00000113568	GM46369	1.75337	-0.364266	0.768467	-0.474016	0.635488	0.784595
ENSMUSG00000114181	GM46376	0.932707	-0.637853	1.20938	-0.527421	0.597902	0.756838
ENSMUSG00000113427	GM46378	25.1285	0.453781	0.22874	1.98383	0.0472747	0.130054
ENSMUSG00000114110	GM46379	0.488367	0.272534	1.37608	0.198051	0.843005
ENSMUSG00000114600	GM46387	0.463367	-1.23907	1.9282	-0.642606	0.52048
ENSMUSG00000114767	GM46392	0.86423	0.163465	1.18817	0.137577	0.890575	0.944718
ENSMUSG00000107434	GM4640	0.254594	0.428221	2.14835	0.199326	0.842008
ENSMUSG00000113784	GM46400	0.218628	-1.01447	2.84304	-0.356827	0.721222
ENSMUSG00000113017	GM46401	0.113423	-0.373276	4.62508	-0.080707	0.935675
ENSMUSG00000113440	GM46404	20.207	0.230671	0.257601	0.895458	0.370542	0.561648
ENSMUSG00000114851	GM46409	12.4988	-0.0627636	0.283335	-0.221517	0.82469	0.907048
ENSMUSG00000114370	GM46411	13.0091	1.17545	0.30714	3.82709	0.000129665	0.00100066
ENSMUSG00000114481	GM46415	4.30944	0.364933	0.513712	0.710384	0.477466	0.65954
ENSMUSG00000114633	GM46416	0.860492	-0.964508	1.28757	-0.749094	0.453801	0.63723
ENSMUSG00000114903	GM46419	0.833446	0.771854	1.10217	0.700302	0.483739
ENSMUSG00000113804	GM46424	0.0248007	0	4.62508	0	1
ENSMUSG00000113204	GM46430	72.9133	-0.481361	0.250844	-1.91897	0.0549886	0.145322
ENSMUSG00000114827	GM46432	15.3954	-0.182729	0.350834	-0.520842	0.602477	0.760243
ENSMUSG00000113379	GM46436	11.813	-0.28642	0.42385	-0.675758	0.499194	0.677492
ENSMUSG00000105191	GM4644	0.0954217	0.909104	4.62508	0.19656	0.844172
ENSMUSG00000114516	GM46440	5.47785	-0.548663	0.453404	-1.2101	0.226241	0.403576
ENSMUSG00000114803	GM46443	2.50545	-1.04748	0.670997	-1.56108	0.118505	0.254608
ENSMUSG00000115813	GM46447	12.8959	0.0673132	0.291299	0.231079	0.817253	0.902862
ENSMUSG00000115745	GM46448	7.06894	0.717549	0.405842	1.76805	0.0770525	0.186515
ENSMUSG00000115380	GM46453	0.445168	-0.0526754	1.8019	-0.0292332	0.976679
ENSMUSG00000115218	GM46477	0
ENSMUSG00000116217	GM46495	0.0284268	0.267912	4.62508	0.0579258	0.953808
ENSMUSG00000115116	GM46496	0.251579	1.22972	1.92745	0.638001	0.523473
ENSMUSG00000115682	GM46499	0.0323946	0	4.62508	0	1
ENSMUSG00000115578	GM46506	0.125833	-1.56987	4.62077	-0.339743	0.73405
ENSMUSG00000115838	GM46507	0.0253935	0	4.62508	0	1
ENSMUSG00000097011	GM4651	58.4227	-0.0650358	0.149716	-0.434394	0.664002	0.803735
ENSMUSG00000115127	GM46515	0.0276721	0	4.62508	0	1
ENSMUSG00000115200	GM46516	0.0292507	-0.533577	4.62508	-0.115366	0.908155
ENSMUSG00000115969	GM46519	6.16292	1.13095	0.405873	2.78647	0.00532862	0.0231572
ENSMUSG00000115188	GM46522	0.0284268	0.267912	4.62508	0.0579258	0.953808
ENSMUSG00000116104	GM46524	0.0263855	0.267912	4.62508	0.0579258	0.953808
ENSMUSG00000116072	GM46526	0.112016	0	4.39842	0	1
ENSMUSG00000098111	GM4654	2.48912	-0.263804	0.84774	-0.311185	0.75566	0.864619
ENSMUSG00000116703	GM46540	0.230267	0.42822	2.45337	0.174544	0.861438
ENSMUSG00000116562	GM46542	0.0284268	0.267912	4.62508	0.0579258	0.953808
ENSMUSG00000116776	GM46544	0.0308447	0.267912	4.62508	0.0579258	0.953808
ENSMUSG00000116437	GM46545	0.407727	2.43055	1.84721	1.31579	0.188244
ENSMUSG00000116964	GM46555	2.90041	0.366306	0.586312	0.624763	0.532127	0.704788
ENSMUSG00000116723	GM46559	0.0257111	0.267912	4.62508	0.0579258	0.953808
ENSMUSG00000116762	GM46560	0.159854	1.2297	4.10374	0.299655	0.764441
ENSMUSG00000116782	GM46562	0.0273048	0.267912	4.62508	0.0579258	0.953808
ENSMUSG00000116038	GM46563	0.387104	1.02743	1.59185	0.645431	0.518648
ENSMUSG00000116581	GM46565	1.4074	-0.806468	0.799615	-1.00857	0.313181	0.501454
ENSMUSG00000111235	GM4657	0.351731	-0.373274	1.76439	-0.211559	0.832451
ENSMUSG00000118457	GM46575	0.0529704	0.267912	4.62508	0.0579258	0.953808
ENSMUSG00000117249	GM46577	0
ENSMUSG00000116941	GM46578	5.95783	0.608243	0.460141	1.32186	0.186214	0.351988
ENSMUSG00000117414	GM46587	0.0568129	0.267912	4.62508	0.0579258	0.953808
ENSMUSG00000116860	GM46593	0.271208	-0.693872	2.42547	-0.286077	0.774819
ENSMUSG00000121244	GM46597	1.29868	0.505864	0.90634	0.558139	0.576749	0.740382
ENSMUSG00000087636	GM4660	3.39725	-1.22341	0.582209	-2.10132	0.0356129	0.105101
ENSMUSG00000117592	GM46603	2.18869	0.342433	0.77171	0.443733	0.657236	0.799165
ENSMUSG00000117509	GM46606	0.0573729	-0.533577	4.62508	-0.115366	0.908155
ENSMUSG00000116614	GM46610	0.0337323	0.267912	4.62508	0.0579258	0.953808
ENSMUSG00000117504	GM46611	0.113707	1.2297	4.62508	0.265876	0.790334
ENSMUSG00000118254	GM46614	0
ENSMUSG00000118328	GM46615	0.165073	-1.09184	4.08695	-0.267152	0.789352
ENSMUSG00000118285	GM46618	0.0594434	0.588508	4.62508	0.127243	0.898748
ENSMUSG00000118012	GM46620	65.1123	-0.0493808	0.178133	-0.277213	0.781617	0.881058
ENSMUSG00000118244	GM46629	0.0822787	0	4.62508	0	1
ENSMUSG00000117356	GM46633	14.9993	-0.217094	0.260894	-0.832116	0.405344	0.594091
ENSMUSG00000117713	GM46637	13.5706	-0.54668	0.322974	-1.69265	0.090523	0.20972
ENSMUSG00000117641	GM46641	0.0815641	0.588508	4.62508	0.127243	0.898748
ENSMUSG00000118211	GM46649	0.081675	-0.533577	4.62508	-0.115366	0.908155
ENSMUSG00000098127	GM4665	0.934572	-0.849289	1.10426	-0.769101	0.441834	0.626933
ENSMUSG00000117790	GM46652	0.439533	-0.0526755	1.82308	-0.0288937	0.976949
ENSMUSG00000117893	GM46658	9.12905	-0.55047	0.338411	-1.62663	0.103816	0.231738
ENSMUSG00000111243	GM4668	0.134437	-1.16035	4.62314	-0.250987	0.801824
ENSMUSG00000097750	GM4673	137.569	0.0850511	0.11343	0.749812	0.453368	0.636877
ENSMUSG00000090534	GM4675	1.64689	-0.625674	0.777757	-0.80446	0.421132	0.608852
ENSMUSG00000115146	GM4681	1.02795	-0.46781	1.13901	-0.410715	0.681281	0.815514
ENSMUSG00000120824	GM46851	1.20208	-0.365564	0.828383	-0.441298	0.658997	0.800534
ENSMUSG00000097979	GM4691	1.31414	0.577611	1.06031	0.544755	0.585922	0.747744
ENSMUSG00000111218	GM46999	1.34522	-1.17019	0.833465	-1.40401	0.160316	0.316664
ENSMUSG00000111039	GM47000	0.921673	0.346165	1.10551	0.313129	0.754183	0.863891
ENSMUSG00000111691	GM47002	0
ENSMUSG00000113816	GM47003	18.8322	-0.29569	0.245423	-1.20482	0.228275	0.406082
ENSMUSG00000113603	GM47004	34.2293	0.490526	0.187967	2.60963	0.00906393	0.0355604
ENSMUSG00000112836	GM47006	4.963	0.561544	0.463767	1.21083	0.22596	0.403259
ENSMUSG00000112894	GM47009	0.145418	-0.0526803	4.62508	-0.0113901	0.990912
ENSMUSG00000117203	GM4701	0.113673	-0.21298	4.3833	-0.0485889	0.961247
ENSMUSG00000113981	GM47011	4.57475	-1.81843	0.615283	-2.95544	0.00312224	0.0147951
ENSMUSG00000114730	GM47014	0.255455	-0.0526762	2.45544	-0.0214528	0.982884
ENSMUSG00000112907	GM47015	2.17216	0.265275	0.58409	0.454168	0.649708	0.794264
ENSMUSG00000112340	GM47016	36.0665	-0.816404	0.452332	-1.80488	0.0710935	0.175533
ENSMUSG00000112295	GM47017	56.3155	-0.718224	0.381142	-1.8844	0.0595111	0.15432
ENSMUSG00000112103	GM47018	18.077	-0.597668	0.401951	-1.48692	0.137036	0.283348
ENSMUSG00000113036	GM47021	4.58987	0.109091	0.518453	0.210416	0.833343	0.911668
ENSMUSG00000112142	GM47022	73.4728	-0.835256	0.416429	-2.00576	0.0448817	0.125113
ENSMUSG00000111935	GM47023	43.3569	-0.532166	0.367194	-1.44928	0.14726	0.29782
ENSMUSG00000112287	GM47024	62.7249	-0.507527	0.181284	-2.79962	0.0051162	0.0223377
ENSMUSG00000112106	GM47026	53.115	-0.402739	0.140358	-2.86937	0.00411295	0.0185766
ENSMUSG00000112555	GM47027	14.6489	-0.75762	0.330068	-2.29535	0.0217132	0.0714226
ENSMUSG00000112416	GM47028	0.154644	0.909108	4.10853	0.221273	0.82488
ENSMUSG00000112342	GM47031	1.87087	-1.66652	0.831294	-2.00473	0.044992	0.125318
ENSMUSG00000111931	GM47032	5.76237	-0.543245	0.42205	-1.28716	0.198039	0.367612
ENSMUSG00000111990	GM47033	8.49467	-1.43474	0.522578	-2.74551	0.00604169	0.0255846
ENSMUSG00000112844	GM47036	4.70867	0.255984	0.449928	0.568943	0.569394	0.734691
ENSMUSG00000111111	GM47037	0.0323946	0	4.62508	0	1
ENSMUSG00000114198	GM47039	0
ENSMUSG00000114935	GM47040	0.0839686	-0.533577	4.62508	-0.115366	0.908155
ENSMUSG00000114106	GM47042	0.76194	2.25651	1.36756	1.65002	0.0989387
ENSMUSG00000111369	GM47043	0.228234	1.82709	2.42957	0.752022	0.452038
ENSMUSG00000112152	GM47045	0.0284268	0.267912	4.62508	0.0579258	0.953808
ENSMUSG00000111412	GM47047	12.8437	-0.208217	0.278208	-0.748421	0.454206	0.637527
ENSMUSG00000110731	GM47049	0
ENSMUSG00000093686	GM4705	5.47107	-0.444605	0.439659	-1.01125	0.311897	0.500012
ENSMUSG00000111546	GM47050	1.01348	1.30895	0.923344	1.41762	0.156301	0.310624
ENSMUSG00000111285	GM47051	0
ENSMUSG00000114873	GM47052	0.104923	0.588508	4.62508	0.127243	0.898748
ENSMUSG00000112167	GM47053	0
ENSMUSG00000111231	GM47054	3.74491	-2.11367	0.625449	-3.37944	0.000726331	0.00438528
ENSMUSG00000111948	GM47055	0.0269248	0	4.62508	0	1
ENSMUSG00000112038	GM47056	0.133991	0.588514	3.55427	0.165579	0.868488
ENSMUSG00000114283	GM47057	0
ENSMUSG00000112872	GM47058	0.0299125	0.267912	4.62508	0.0579258	0.953808
ENSMUSG00000111498	GM47059	4.38629	1.34266	0.555471	2.41716	0.0156423	0.0553843
ENSMUSG00000114936	GM47061	2.48485	0.450096	0.613072	0.734165	0.462848	0.645222
ENSMUSG00000110962	GM47062	0.226245	0.107622	2.44488	0.0440194	0.964889
ENSMUSG00000111679	GM47063	0.0278254	-0.533577	4.62508	-0.115366	0.908155
ENSMUSG00000111831	GM47064	0.097377	0.909104	4.62508	0.19656	0.844172
ENSMUSG00000111270	GM47066	0.108624	0.909104	4.62508	0.19656	0.844172
ENSMUSG00000114597	GM47067	0.0536806	0.267912	4.62508	0.0579258	0.953808
ENSMUSG00000110911	GM47068	0
ENSMUSG00000111233	GM47069	0.0252496	0	4.62508	0	1
ENSMUSG00000091831	GM4707	24.8046	0.609095	0.242625	2.51044	0.0120581	0.044864
ENSMUSG00000111445	GM47070	0.0602147	-0.533577	4.62508	-0.115366	0.908155
ENSMUSG00000114493	GM47071	32.5828	0.196397	0.206571	0.950749	0.341732	0.532928
ENSMUSG00000114229	GM47072	0.173926	0.909115	2.90154	0.313322	0.754036
ENSMUSG00000112889	GM47073	0.957999	1.42683	1.32173	1.07952	0.280356	0.465296
ENSMUSG00000114258	GM47074	0.0255646	0	4.62508	0	1
ENSMUSG00000114169	GM47075	61.8031	0.7639	0.410877	1.8592	0.0629995	0.160745
ENSMUSG00000113645	GM47076	4.35106	-1.24198	0.538682	-2.30559	0.0211337	0.0699911
ENSMUSG00000111654	GM47077	0.0582499	-0.533577	4.62508	-0.115366	0.908155
ENSMUSG00000112275	GM47078	0.355159	2.01758	1.61697	1.24775	0.212122
ENSMUSG00000110790	GM47079	12.6495	-0.369799	0.3814	-0.969582	0.332255	0.522711
ENSMUSG00000117187	GM4708	1.81466	0.171734	0.753625	0.227877	0.819742	0.904059
ENSMUSG00000113950	GM47080	0.0862291	0	4.62508	0	1
ENSMUSG00000113430	GM47086	3.12832	-0.21388	0.619357	-0.345325	0.72985	0.849172
ENSMUSG00000113076	GM47088	32.451	0.427552	0.388234	1.10127	0.270778	0.454989
ENSMUSG00000111223	GM47089	1.52708	0.278565	0.727905	0.382695	0.701946	0.830115
ENSMUSG00000111612	GM47090	0.305079	1.10534	2.74777	0.402269	0.687486
ENSMUSG00000110738	GM47092	18.8258	0.315943	0.280537	1.12621	0.260078	0.443068
ENSMUSG00000112429	GM47093	1.69867	0.282059	0.794385	0.355065	0.722541	0.844085
ENSMUSG00000111598	GM47095	0.824439	3.1991	1.40317	2.27991	0.0226132
ENSMUSG00000112547	GM47096	7.05837	-0.572675	0.359574	-1.59265	0.111239	0.243505
ENSMUSG00000111844	GM47097	13.963	-0.498713	0.300469	-1.65978	0.096959	0.220437
ENSMUSG00000112838	GM47098	3.19178	-0.646067	0.694155	-0.930725	0.351996	0.54369
ENSMUSG00000111376	GM47099	0.160373	0.267912	4.62508	0.0579258	0.953808
ENSMUSG00000112073	GM47101	0.0572715	0.267912	4.62508	0.0579258	0.953808
ENSMUSG00000111824	GM47102	2.34479	-0.680871	0.596096	-1.14222	0.253363	0.434875
ENSMUSG00000111472	GM47103	0.418903	1.04865	1.50519	0.696691	0.485996
ENSMUSG00000114341	GM47104	0.0248007	0	4.62508	0	1
ENSMUSG00000111698	GM47105	0.0823811	0	4.62508	0	1
ENSMUSG00000111044	GM47106	0.330911	-1.47018	2.15108	-0.683459	0.494317
ENSMUSG00000112083	GM47107	0.0284268	0.267912	4.62508	0.0579258	0.953808
ENSMUSG00000111000	GM47108	7.54141	0.52584	0.397699	1.3222	0.1861	0.351871
ENSMUSG00000114021	GM47109	0.051239	-0.21298	4.62508	-0.046049	0.963271
ENSMUSG00000111819	GM47110	0.29961	-1.41842	2.69034	-0.527227	0.598036
ENSMUSG00000111341	GM47111	8.9371	-0.274658	0.334511	-0.821073	0.411605	0.600347
ENSMUSG00000111079	GM47112	2.97257	0.219399	0.567461	0.386633	0.699028	0.827889
ENSMUSG00000111465	GM47113	11.6591	-0.162456	0.283307	-0.573426	0.566356	0.732476
ENSMUSG00000114089	GM47116	0.110665	-1.01447	4.41097	-0.229988	0.818101
ENSMUSG00000110729	GM47117	2.13232	0.226128	0.674275	0.335364	0.73735	0.853948
ENSMUSG00000113619	GM47118	0.365908	0.74882	1.938	0.386387	0.69921
ENSMUSG00000114244	GM47119	2.2926	-0.448401	0.69404	-0.646073	0.518232	0.692996
ENSMUSG00000114170	GM47120	0.0284268	0.267912	4.62508	0.0579258	0.953808
ENSMUSG00000111434	GM47121	18.9012	-0.0196496	0.254892	-0.0770901	0.938552	0.970008
ENSMUSG00000111003	GM47122	10.0425	0.298238	0.300811	0.991444	0.321469	0.511012
ENSMUSG00000113683	GM47123	1.36586	3.2753	1.76843	1.85209	0.0640123	0.162629
ENSMUSG00000111268	GM47126	0
ENSMUSG00000113185	GM47127	1.52714	0.232898	0.866477	0.268787	0.788093	0.885635
ENSMUSG00000111192	GM47128	0.0263855	0.267912	4.62508	0.0579258	0.953808
ENSMUSG00000110725	GM47129	0.108873	0.588508	4.62508	0.127243	0.898748
ENSMUSG00000111244	GM47130	0.0248007	0	4.62508	0	1
ENSMUSG00000110984	GM47131	0.433405	-1.89504	1.41587	-1.33843	0.180757
ENSMUSG00000113610	GM47132	16.4419	0.624436	0.290469	2.14975	0.0315752	0.0958195
ENSMUSG00000111221	GM47133	0.327351	0.58852	2.157	0.272842	0.784975
ENSMUSG00000111143	GM47134	2.79377	-0.0471179	0.611005	-0.0771154	0.938532	0.970008
ENSMUSG00000111577	GM47136	1.93012	0.645377	0.836483	0.771536	0.44039	0.62552
ENSMUSG00000113003	GM47138	65.6873	0.0713787	0.158787	0.449525	0.653053	0.796325
ENSMUSG00000113106	GM47139	35.6476	0.284332	0.210847	1.34852	0.17749	0.340379
ENSMUSG00000111325	GM47140	17.9011	-0.475255	0.261875	-1.81482	0.0695523	0.172652
ENSMUSG00000110802	GM47141	1.15659	-0.599368	0.940286	-0.637431	0.523844	0.697868
ENSMUSG00000111115	GM47144	0.247739	0.107622	2.44913	0.043943	0.96495
ENSMUSG00000111710	GM47145	0.237342	0.10762	3.30141	0.0325982	0.973995
ENSMUSG00000111428	GM47146	0.0258129	0.267912	4.62508	0.0579258	0.953808
ENSMUSG00000111777	GM47147	11.5663	0.669683	0.271771	2.46414	0.0137341	0.0497835
ENSMUSG00000111617	GM47148	0.525359	0.267924	1.34643	0.198987	0.842273
ENSMUSG00000111482	GM47153	0.0248007	0	4.62508	0	1
ENSMUSG00000111817	GM47154	1.34971	-0.488642	0.973109	-0.502145	0.615565	0.770081
ENSMUSG00000114019	GM47155	91.6429	-1.15913	0.320766	-3.61365	0.000301921	0.00207787
ENSMUSG00000111366	GM47156	0.107909	-0.533577	4.62508	-0.115366	0.908155
ENSMUSG00000113484	GM47157	0.028408	0	4.62508	0	1
ENSMUSG00000111490	GM47159	6.85585	1.34126	0.465881	2.87898	0.00398967	0.0181365
ENSMUSG00000111755	GM47160	0.0902731	0.107616	4.62508	0.0232679	0.981437
ENSMUSG00000111703	GM47161	0.102144	0	4.62508	0	1
ENSMUSG00000111371	GM47162	1.24928	0.85609	1.01584	0.84274	0.399374	0.588071
ENSMUSG00000111977	GM47163	130.881	-0.250302	0.119839	-2.08865	0.0367391	0.107576
ENSMUSG00000112622	GM47164	0.332885	1.28538	1.91704	0.670501	0.502538
ENSMUSG00000113067	GM47166	25.8721	0.466574	0.242309	1.92553	0.0541627	0.143755
ENSMUSG00000113907	GM47167	2.29264	0.723733	0.729281	0.992392	0.321006	0.510414
ENSMUSG00000111087	GM47168	3.32964	-1.3595	0.647576	-2.09938	0.0357837	0.105425
ENSMUSG00000112577	GM47170	2.92095	0.18826	0.596713	0.315496	0.752385	0.862715
ENSMUSG00000111340	GM47171	31.5606	0.531744	0.202359	2.62773	0.00859575	0.034093
ENSMUSG00000110735	GM47173	19.0804	-0.273564	0.265519	-1.0303	0.302869	0.489826
ENSMUSG00000110969	GM47174	0
ENSMUSG00000111343	GM47175	3.47774	1.41805	0.707437	2.00448	0.0450184	0.125366
ENSMUSG00000110821	GM47176	0
ENSMUSG00000113138	GM47177	0.381908	-0.0121569	2.17591	-0.00558703	0.995542
ENSMUSG00000111201	GM47178	0.0624551	-0.21298	4.62508	-0.046049	0.963271
ENSMUSG00000110795	GM47179	4.25881	-0.135165	0.638604	-0.211657	0.832375	0.911227
ENSMUSG00000111733	GM47181	0.187458	0.588517	2.88973	0.203658	0.838621
ENSMUSG00000111350	GM47182	0.0284268	0.267912	4.62508	0.0579258	0.953808
ENSMUSG00000111523	GM47183	0.135033	0.909107	4.23695	0.214566	0.830106
ENSMUSG00000113664	GM47184	0.97687	0.572306	0.921498	0.621061	0.534559	0.706906
ENSMUSG00000111849	GM47186	0.0337323	0.267912	4.62508	0.0579258	0.953808
ENSMUSG00000113042	GM47188	0.351075	1.25108	2.16383	0.578178	0.563144
ENSMUSG00000113850	GM47191	0.0570772	-0.533577	4.62508	-0.115366	0.908155
ENSMUSG00000110913	GM47192	0.108092	0.588509	4.43544	0.132683	0.894444
ENSMUSG00000113124	GM47193	0.170558	-0.533575	3.40728	-0.156599	0.875561
ENSMUSG00000114183	GM47195	0.0266488	0	4.62508	0	1
ENSMUSG00000113012	GM47196	0.329596	2.17511	2.36751	0.918732	0.358236
ENSMUSG00000111155	GM47197	59.0067	-0.0391541	0.14606	-0.268068	0.788647	0.885927
ENSMUSG00000110959	GM47198	55.694	0.0445427	0.131744	0.338102	0.735286	0.852675
ENSMUSG00000111651	GM47199	4.2881	-0.586147	0.456181	-1.2849	0.198827	0.368463
ENSMUSG00000112426	GM47200	0.225384	1.72744	2.79733	0.617533	0.536883
ENSMUSG00000113706	GM47201	2.51173	-0.64037	0.646586	-0.990386	0.321985	0.511623
ENSMUSG00000114680	GM47202	2.97199	0.710991	0.630508	1.12765	0.259469	0.442418
ENSMUSG00000110980	GM47204	59.1475	-0.332219	0.198368	-1.67476	0.0939813	0.215562
ENSMUSG00000111312	GM47205	35.9844	0.101019	0.1892	0.533926	0.593393	0.753238
ENSMUSG00000113540	GM47206	2.55611	1.72404	0.716146	2.40739	0.0160668	0.0564923
ENSMUSG00000113877	GM47208	0.300008	-0.166187	1.93191	-0.086022	0.931449
ENSMUSG00000112190	GM47209	0.537199	-0.689741	1.38302	-0.49872	0.617977
ENSMUSG00000113647	GM47210	3.33019	0.187383	0.533198	0.351433	0.725264	0.845793
ENSMUSG00000114925	GM47212	0.142747	-0.212979	4.18553	-0.0508846	0.959417
ENSMUSG00000110766	GM47214	0.360454	0.0912423	1.91743	0.0475856	0.962046
ENSMUSG00000111294	GM47215	0.0918141	0.107616	4.62508	0.0232679	0.981437
ENSMUSG00000112008	GM47218	32.8651	0.686118	0.227073	3.02157	0.00251464	0.0123736
ENSMUSG00000112319	GM47221	2.78929	-1.21448	0.620877	-1.95607	0.0504565	0.136167
ENSMUSG00000112554	GM47224	0
ENSMUSG00000112281	GM47226	0.0289861	0	4.62508	0	1
ENSMUSG00000111154	GM47229	0.0273048	0.267912	4.62508	0.0579258	0.953808
ENSMUSG00000111378	GM47230	0.316378	0.637123	2.40466	0.264953	0.791046
ENSMUSG00000110721	GM47231	0.412799	-1.20003	1.5785	-0.760234	0.447115
ENSMUSG00000111656	GM47232	6.05052	-0.113624	0.389655	-0.291601	0.770592	0.874324
ENSMUSG00000111176	GM47233	0.492776	0.706509	1.9517	0.361996	0.717355
ENSMUSG00000111030	GM47234	11.522	0.00355108	0.295198	0.0120295	0.990402	0.995534
ENSMUSG00000111037	GM47235	2.51556	-0.896046	0.662324	-1.35288	0.176093	0.338552
ENSMUSG00000110888	GM47237	0.762025	2.34305	1.16301	2.01465	0.0439417
ENSMUSG00000111280	GM47239	18.1147	-0.297387	0.262793	-1.13164	0.257786	0.440268
ENSMUSG00000078897	GM4724	24.976	-0.523438	0.522591	-1.00162	0.316527	0.505286
ENSMUSG00000111635	GM47240	0.0536806	0.267912	4.62508	0.0579258	0.953808
ENSMUSG00000111739	GM47241	0.0826835	0.909104	4.62508	0.19656	0.844172
ENSMUSG00000114761	GM47242	4.28923	3.1116	0.68491	4.54309	5.54366e-06	6.27027e-05
ENSMUSG00000114644	GM47243	0.517662	1.742	2.1201	0.82166	0.411271
ENSMUSG00000112072	GM47244	0.0273048	0.267912	4.62508	0.0579258	0.953808
ENSMUSG00000112077	GM47245	0.0276721	0	4.62508	0	1
ENSMUSG00000114535	GM47246	48.3152	-0.178776	0.149871	-1.19287	0.232921	0.411678
ENSMUSG00000111737	GM47248	1.62067	3.49038	1.33985	2.60506	0.00918583	0.0359555
ENSMUSG00000113946	GM47250	0
ENSMUSG00000113238	GM47251	3.08144	-0.556328	0.735824	-0.756062	0.449612	0.633831
ENSMUSG00000111895	GM47252	1.10631	-1.25303	0.93571	-1.33912	0.180532	0.344074
ENSMUSG00000111062	GM47253	0.0258129	0.267912	4.62508	0.0579258	0.953808
ENSMUSG00000112960	GM47254	0.376486	-1.60493	1.72903	-0.928223	0.353292
ENSMUSG00000110966	GM47255	4.63421	0.673064	0.476993	1.41106	0.158228	0.313489
ENSMUSG00000112347	GM47257	2.09685	0.828559	0.703919	1.17707	0.239169	0.418599
ENSMUSG00000114016	GM47258	19.1765	-0.0473286	0.357081	-0.132543	0.894555	0.946484
ENSMUSG00000113366	GM47259	0.226853	1.27707	3.25698	0.392104	0.694982
ENSMUSG00000113328	GM47260	142.912	0.296778	0.0990082	2.99751	0.00272197	0.0132001
ENSMUSG00000112378	GM47261	0.734089	1.04174	1.30523	0.798124	0.424799
ENSMUSG00000110826	GM47262	0.389979	-0.488294	1.66421	-0.293409	0.76921
ENSMUSG00000113990	GM47263	0.0266488	0	4.62508	0	1
ENSMUSG00000114356	GM47265	0.0568536	0.588508	4.62508	0.127243	0.898748
ENSMUSG00000111509	GM47266	5.57199	-0.219485	0.409812	-0.535574	0.592253	0.75226
ENSMUSG00000113383	GM47267	0.0337323	0.267912	4.62508	0.0579258	0.953808
ENSMUSG00000111618	GM47268	0.323823	1.72769	2.16378	0.798459	0.424604
ENSMUSG00000114727	GM47269	0.0274262	0	4.62508	0	1
ENSMUSG00000111722	GM47270	5.31016	-0.0165073	0.442367	-0.0373159	0.970233	0.98484
ENSMUSG00000111846	GM47271	0.203593	0.588508	4.62508	0.127243	0.898748
ENSMUSG00000114891	GM47272	6.75788	-0.213758	0.373451	-0.572386	0.56706	0.732864
ENSMUSG00000114756	GM47273	3.94177	-0.083153	0.4848	-0.17152	0.863815	0.929128
ENSMUSG00000111805	GM47274	0
ENSMUSG00000096768	GM47283	2714.96	0.287462	0.292063	0.984249	0.324993	0.514981
ENSMUSG00000074029	GM47289	0.254053	2.22588	2.7139	0.82018	0.412113
ENSMUSG00000114957	GM47316	0.259578	1.33945	2.11945	0.63198	0.5274
ENSMUSG00000111786	GM47319	0.0577922	-0.533577	4.62508	-0.115366	0.908155
ENSMUSG00000111204	GM47320	0.924571	-0.406216	1.03045	-0.394212	0.693425	0.823593
ENSMUSG00000111451	GM47321	0.217425	0.588517	2.84004	0.207221	0.835837
ENSMUSG00000113789	GM47322	6.03942	-0.682109	0.43258	-1.57684	0.114832	0.249101
ENSMUSG00000111425	GM47324	6.98521	0.513166	0.472471	1.08613	0.277421	0.461764
ENSMUSG00000112328	GM47325	0.030736	0	4.62508	0	1
ENSMUSG00000111555	GM47326	0.0853889	-0.21298	4.62508	-0.046049	0.963271
ENSMUSG00000111632	GM47327	5.17449	0.12887	0.594094	0.216918	0.828272	0.909118
ENSMUSG00000111399	GM47328	0.530742	-0.642334	1.37938	-0.465668	0.641453
ENSMUSG00000112253	GM47329	0.0664428	0	4.62508	0	1
ENSMUSG00000112917	GM47331	1.01627	1.29339	1.26075	1.02589	0.304945	0.49212
ENSMUSG00000111317	GM47333	0.0780306	0.267912	4.62508	0.0579258	0.953808
ENSMUSG00000111284	GM47334	0.176847	-1.19743	3.38204	-0.354055	0.723298
ENSMUSG00000114736	GM47336	0.0574935	0.267912	4.62508	0.0579258	0.953808
ENSMUSG00000112197	GM47337	68.8981	-0.637843	0.341563	-1.86743	0.0618421	0.158533
ENSMUSG00000112548	GM47338	25.7591	-0.807462	0.372065	-2.17022	0.0299904	0.0920082
ENSMUSG00000112556	GM47339	133.046	-0.433747	0.142407	-3.04582	0.00232045	0.0115542
ENSMUSG00000106208	GM4734	8.36807	0.0897424	0.313131	0.286597	0.774421	0.876984
ENSMUSG00000112595	GM47340	8.05875	-1.47201	0.561924	-2.61959	0.0088035	0.0347394
ENSMUSG00000112741	GM47341	52.3656	-0.328132	0.157409	-2.08458	0.0371074	0.108381
ENSMUSG00000112243	GM47342	11.4837	-0.147932	0.333985	-0.442929	0.657817	0.799621
ENSMUSG00000112732	GM47343	0.0337323	0.267912	4.62508	0.0579258	0.953808
ENSMUSG00000110815	GM47345	5.05458	0.386086	0.441354	0.874775	0.381696	0.572162
ENSMUSG00000113849	GM47346	0.224468	0.42822	2.4653	0.173699	0.862102
ENSMUSG00000064193	GM4735	23.1423	0.879314	0.43489	2.02192	0.0431844	0.121643
ENSMUSG00000111471	GM47350	0.0325426	-0.533577	4.62508	-0.115366	0.908155
ENSMUSG00000114221	GM47351	0
ENSMUSG00000114841	GM47352	0.0592602	-0.21298	4.62508	-0.046049	0.963271
ENSMUSG00000112062	GM47353	0
ENSMUSG00000111585	GM47355	0.488567	-0.373274	1.58208	-0.235939	0.81348
ENSMUSG00000111436	GM47356	3.71753	0.614681	0.557713	1.10215	0.270398	0.454463
ENSMUSG00000113386	GM47357	15.145	-0.442989	0.254492	-1.74068	0.0817399	0.194994
ENSMUSG00000111435	GM47358	0.657423	-0.212975	1.87161	-0.113792	0.909402
ENSMUSG00000114393	GM47359	1.63306	0.133997	0.800584	0.167374	0.867076	0.930866
ENSMUSG00000114240	GM47360	0.0624562	0	4.62508	0	1
ENSMUSG00000114381	GM47361	0.182125	1.61513	4.61787	0.349758	0.726521
ENSMUSG00000112119	GM47362	0.0263855	0.267912	4.62508	0.0579258	0.953808
ENSMUSG00000111581	GM47364	0.293866	-0.212976	2.42394	-0.0878636	0.929985
ENSMUSG00000111996	GM47365	0.0263216	0.267912	4.62508	0.0579258	0.953808
ENSMUSG00000112504	GM47367	0.0611988	0.267912	4.62508	0.0579258	0.953808
ENSMUSG00000113516	GM47368	3.58339	-1.79671	0.494924	-3.63028	0.000283112	0.00196636
ENSMUSG00000113656	GM47370	24.0197	-0.693546	0.288367	-2.40508	0.0161691	0.056761
ENSMUSG00000113105	GM47371	0.0606969	0	4.62508	0	1
ENSMUSG00000112990	GM47372	71.5301	-0.0796693	0.127957	-0.622624	0.533532	0.705983
ENSMUSG00000113454	GM47373	3.60917	-1.1058	0.633883	-1.74448	0.0810759	0.193853
ENSMUSG00000113766	GM47374	2.6418	-0.906104	0.619041	-1.46372	0.14327	0.2921
ENSMUSG00000113994	GM47375	1.08327	-2.58082	1.01011	-2.55498	0.0106193	0.0404244
ENSMUSG00000113086	GM47376	2.27341	-0.63409	0.720623	-0.879919	0.378903	0.56967
ENSMUSG00000111900	GM47377	0.0255279	-0.533577	4.62508	-0.115366	0.908155
ENSMUSG00000111433	GM47378	0.0263855	0.267912	4.62508	0.0579258	0.953808
ENSMUSG00000114688	GM47381	0.393509	1.02553	1.8007	0.569514	0.569007
ENSMUSG00000113700	GM47387	0.0823564	0.267912	4.62508	0.0579258	0.953808
ENSMUSG00000111641	GM47388	0.591891	-1.05909	1.65942	-0.638229	0.523325
ENSMUSG00000111362	GM47389	0.0638289	-0.533577	4.62508	-0.115366	0.908155
ENSMUSG00000112808	GM4739	2.23466	3.9955	1.05444	3.78922	0.000151119	0.00114125
ENSMUSG00000112891	GM47391	4.15684	-0.469096	0.548355	-0.855461	0.392296	0.581244
ENSMUSG00000112658	GM47395	0
ENSMUSG00000111868	GM47398	0
ENSMUSG00000112064	GM47399	1.16303	1.82587	1.11305	1.64041	0.100919	0.226951
ENSMUSG00000115070	GM4740	0.5052	1.76856	1.42007	1.24541	0.212981
ENSMUSG00000114830	GM47400	0.543519	-0.177109	1.49705	-0.118305	0.905826
ENSMUSG00000112042	GM47402	0.0299125	0.267912	4.62508	0.0579258	0.953808
ENSMUSG00000111806	GM47403	3.54092	-1.28711	0.608238	-2.11613	0.0343338	0.102293
ENSMUSG00000113261	GM47404	4.72277	-0.0225104	0.554566	-0.040591	0.967622	0.983762
ENSMUSG00000113680	GM47405	52.307	-0.656806	0.274921	-2.38907	0.0168911	0.058764
ENSMUSG00000113146	GM47406	2.0828	0.0541006	0.777869	0.0695497	0.944552	0.972705
ENSMUSG00000114134	GM47408	0.0340481	0	4.62508	0	1
ENSMUSG00000111274	GM47409	0.193587	-0.693872	2.49397	-0.27822	0.780844
ENSMUSG00000111569	GM47410	0.358672	0.909119	1.87737	0.484253	0.628207
ENSMUSG00000113502	GM47411	25.1125	-1.30678	0.277326	-4.71206	2.45223e-06	3.02019e-05
ENSMUSG00000114424	GM47414	1.53012	0.304172	0.773532	0.393225	0.694153	0.824131
ENSMUSG00000112812	GM47415	1.41113	-0.846856	0.922412	-0.918088	0.358573	0.550032
ENSMUSG00000110884	GM47416	0.603623	-0.618125	1.60001	-0.386325	0.699256
ENSMUSG00000114092	GM47418	0.200598	-1.94189	3.28615	-0.590932	0.554566
ENSMUSG00000112564	GM47419	0.0263855	0.267912	4.62508	0.0579258	0.953808
ENSMUSG00000105461	GM4742	1.71061	0.0935117	0.825193	0.113321	0.909776	0.955443
ENSMUSG00000114218	GM47423	48.2788	0.337406	0.255136	1.32246	0.186016	0.351809
ENSMUSG00000114095	GM47424	0.352288	-1.57953	2.07337	-0.761819	0.446168
ENSMUSG00000112535	GM47425	0.168747	0.26792	3.41474	0.0784599	0.937462
ENSMUSG00000110877	GM47427	11.0712	0.319986	0.323641	0.988708	0.322806	0.512477
ENSMUSG00000113311	GM47428	57.6239	0.565973	0.644131	0.878661	0.379585	0.570065
ENSMUSG00000114559	GM47429	0.0823684	0.107616	4.62508	0.0232679	0.981437
ENSMUSG00000111417	GM47430	0.959571	0.301648	1.07068	0.281735	0.778147	0.87932
ENSMUSG00000112139	GM47431	0.509399	-0.853177	1.72577	-0.494373	0.621043
ENSMUSG00000111526	GM47433	0
ENSMUSG00000112616	GM47434	0.476072	-0.687492	1.6319	-0.421283	0.673549
ENSMUSG00000113212	GM47435	1.31835	0.487196	0.828265	0.588213	0.556389	0.724034
ENSMUSG00000111947	GM47438	5.46398	0.535051	0.479063	1.11687	0.26405	0.447532
ENSMUSG00000112860	GM47439	2.6047	-0.986363	0.609431	-1.6185	0.105555	0.234618
ENSMUSG00000113606	GM47441	0.113636	-1.01447	4.62508	-0.219341	0.826385
ENSMUSG00000111361	GM47445	3.13296	-0.374979	0.715986	-0.523723	0.600471	0.758676
ENSMUSG00000113632	GM47446	0.836433	-0.657927	1.23745	-0.531681	0.594947
ENSMUSG00000113094	GM47447	6.54717	0.736392	0.406528	1.81142	0.0700762	0.173585
ENSMUSG00000113772	GM47448	0
ENSMUSG00000113866	GM47450	0.17697	-1.55375	4.02955	-0.385588	0.699802
ENSMUSG00000113668	GM47451	0.0304481	-0.533577	4.62508	-0.115366	0.908155
ENSMUSG00000113161	GM47457	1.89305	-1.98527	0.752215	-2.63923	0.00830944	0.033117
ENSMUSG00000112674	GM47459	0.249364	1.52989	3.22819	0.473918	0.635559
ENSMUSG00000114131	GM47460	6.19677	-0.260232	0.425652	-0.611372	0.540953	0.711482
ENSMUSG00000112540	GM47461	2.22058	-0.123114	0.638191	-0.19291	0.847029	0.919789
ENSMUSG00000114781	GM47463	0.0274262	0	4.62508	0	1
ENSMUSG00000112065	GM47466	0.0299125	0.267912	4.62508	0.0579258	0.953808
ENSMUSG00000113019	GM47467	11.1834	-0.800518	0.409808	-1.9534	0.0507725	0.13678
ENSMUSG00000110765	GM47468	1.46963	0.361259	0.790498	0.457002	0.64767	0.793073
ENSMUSG00000113047	GM47469	33.005	-0.894701	0.35227	-2.53982	0.011091	0.0419146
ENSMUSG00000114291	GM47471	10.131	-0.551113	0.324867	-1.69643	0.0898053	0.208626
ENSMUSG00000111910	GM47472	263.834	-0.626639	0.301775	-2.07651	0.037847	0.10995
ENSMUSG00000111315	GM47473	0.0325426	-0.533577	4.62508	-0.115366	0.908155
ENSMUSG00000113872	GM47474	0
ENSMUSG00000111829	GM47475	0.107079	0	4.62508	0	1
ENSMUSG00000112689	GM47476	1.12632	-0.190884	0.833697	-0.228961	0.818899	0.903577
ENSMUSG00000112905	GM47477	93.6266	-0.933399	0.364651	-2.5597	0.0104761	0.0399571
ENSMUSG00000114696	GM47479	23.9803	-0.477805	0.206075	-2.31859	0.020417	0.0680576
ENSMUSG00000112609	GM47480	0.0522081	0.267912	4.62508	0.0579258	0.953808
ENSMUSG00000110845	GM47481	10.8476	-0.410864	0.365494	-1.12413	0.260957	0.444202
ENSMUSG00000111496	GM47483	53.9103	-0.310745	0.279756	-1.11077	0.266666	0.450385
ENSMUSG00000113529	GM47484	29.3087	-0.559124	0.249674	-2.23941	0.0251292	0.0799759
ENSMUSG00000111563	GM47485	1.95232	-1.00501	0.718584	-1.3986	0.161933	0.318891
ENSMUSG00000113673	GM47486	10.9349	0.303643	0.335665	0.904601	0.365677	0.556869
ENSMUSG00000113799	GM47487	0.164682	1.2297	4.07667	0.301644	0.762923
ENSMUSG00000112251	GM47488	1.96966	-0.275821	0.694329	-0.397248	0.691185	0.822006
ENSMUSG00000113433	GM47489	0.0904573	-1.55451	4.62138	-0.336374	0.736589
ENSMUSG00000112933	GM47491	0.172657	-0.693872	2.90563	-0.238803	0.811258
ENSMUSG00000112947	GM47493	181.534	-0.28048	0.135231	-2.07408	0.0380715	0.110448
ENSMUSG00000113269	GM47494	52.8478	-0.585317	0.223718	-2.61632	0.00888838	0.0350133
ENSMUSG00000110840	GM47496	8.69466	-0.358815	0.42494	-0.84439	0.398452	0.587191
ENSMUSG00000087235	GM4750	1.86406	1.10088	0.979609	1.1238	0.261098	0.444304
ENSMUSG00000111036	GM47502	3.39906	-0.516367	0.539974	-0.956282	0.33893	0.530111
ENSMUSG00000111491	GM47503	44.4953	-0.221119	0.147951	-1.49454	0.135035	0.28017
ENSMUSG00000111466	GM47504	2.87724	-0.358958	0.62149	-0.577577	0.56355	0.729812
ENSMUSG00000114440	GM47505	0.849472	-1.88492	1.35092	-1.39528	0.16293
ENSMUSG00000113757	GM47507	0.273237	1.79365	2.39823	0.747906	0.454517
ENSMUSG00000110791	GM47508	13.3954	-0.67192	0.501111	-1.34086	0.179966	0.343405
ENSMUSG00000114319	GM47509	0.132283	0.909104	4.62508	0.19656	0.844172
ENSMUSG00000105833	GM4751	0.0882594	-0.21298	4.62508	-0.046049	0.963271
ENSMUSG00000097274	GM47512	47.2813	-0.221018	0.319696	-0.691336	0.489354	0.669052
ENSMUSG00000114165	GM47513	1.63556	1.88014	0.902157	2.08405	0.0371556	0.108464
ENSMUSG00000113320	GM47515	0.918504	1.57855	1.23441	1.27878	0.200973	0.37113
ENSMUSG00000111908	GM47516	0
ENSMUSG00000110828	GM47517	0
ENSMUSG00000113716	GM47518	0.388551	-0.254295	1.77335	-0.143398	0.885976
ENSMUSG00000114204	GM47520	0.0582735	-1.01447	4.62508	-0.219341	0.826385
ENSMUSG00000111979	GM47522	0.0636809	0	4.62508	0	1
ENSMUSG00000114596	GM47523	2.30156	-0.122747	0.678534	-0.1809	0.856446	0.924902
ENSMUSG00000112274	GM47525	1.58729	0.154929	0.949895	0.163101	0.870439	0.933012
ENSMUSG00000112138	GM47526	0.725662	0.136155	1.25398	0.108578	0.913538
ENSMUSG00000111282	GM47528	0.0276721	0	4.62508	0	1
ENSMUSG00000112339	GM47529	0.311393	-1.62046	1.70232	-0.951909	0.341143
ENSMUSG00000101333	GM4753	0.111619	0.267912	4.62508	0.0579258	0.953808
ENSMUSG00000114949	GM47530	0.709139	0.499649	1.10984	0.450198	0.652567
ENSMUSG00000111100	GM47535	1.76266	0.208109	0.743317	0.279974	0.779498	0.879912
ENSMUSG00000111382	GM47536	1.01499	-1.21305	1.11141	-1.09145	0.275073	0.459448
ENSMUSG00000112760	GM47539	0.0608962	-1.01447	4.62508	-0.219341	0.826385
ENSMUSG00000106895	GM4754	0.595338	1.26607	1.56661	0.808159	0.418999
ENSMUSG00000111936	GM47540	0.0861939	0.588508	4.62508	0.127243	0.898748
ENSMUSG00000113519	GM47541	1.59477	-1.42694	0.788854	-1.80888	0.0704694	0.174341
ENSMUSG00000111129	GM47542	1.70726	0.800015	0.784142	1.02024	0.307613	0.495102
ENSMUSG00000111682	GM47543	0.0557858	0.267912	4.62508	0.0579258	0.953808
ENSMUSG00000111403	GM47544	0.0577922	-0.533577	4.62508	-0.115366	0.908155
ENSMUSG00000113190	GM47545	0.0266488	0	4.62508	0	1
ENSMUSG00000114196	GM47547	7.8135	-0.278143	0.409492	-0.679239	0.496987	0.67561
ENSMUSG00000113483	GM47548	0.0337323	0.267912	4.62508	0.0579258	0.953808
ENSMUSG00000113765	GM47549	0
ENSMUSG00000096940	GM4755	0.382366	2.00605	2.14945	0.933289	0.350671
ENSMUSG00000114612	GM47550	21.5842	-0.0688324	0.373757	-0.184163	0.853885	0.923422
ENSMUSG00000114458	GM47551	0.270316	-1.15954	2.76725	-0.419024	0.675198
ENSMUSG00000113162	GM47554	0.171698	0.588517	2.91225	0.202083	0.839852
ENSMUSG00000113422	GM47556	0.0263855	0.267912	4.62508	0.0579258	0.953808
ENSMUSG00000111871	GM47557	1.99542	0.462914	0.834502	0.554719	0.579087	0.742234
ENSMUSG00000114707	GM47558	24.1925	-0.708007	0.289688	-2.44403	0.0145242	0.0522692
ENSMUSG00000111479	GM47559	0.137553	0.267917	3.53469	0.0757965	0.939581
ENSMUSG00000109482	GM4756	0.374867	1.95879	2.05663	0.952426	0.340881
ENSMUSG00000112286	GM47561	0.138901	-1.01447	4.20974	-0.240981	0.80957
ENSMUSG00000114668	GM47563	0.0280119	0	4.62508	0	1
ENSMUSG00000111803	GM47564	0.389878	0.74882	1.78869	0.418641	0.675479
ENSMUSG00000111695	GM47565	0.499492	0.100765	1.56288	0.0644739	0.948593
ENSMUSG00000112510	GM47566	0
ENSMUSG00000112895	GM47567	1.14361	1.30846	1.00026	1.30811	0.190836	0.358133
ENSMUSG00000111419	GM47568	0.124771	-0.533577	4.62508	-0.115366	0.908155
ENSMUSG00000114650	GM47570	1.43043	0.814562	0.759007	1.07319	0.283184	0.468751
ENSMUSG00000112702	GM47571	0.0547297	0.267912	4.62508	0.0579258	0.953808
ENSMUSG00000112922	GM47572	30.3127	-0.698778	0.295095	-2.36798	0.0178856	0.0614755
ENSMUSG00000112847	GM47573	8.81746	-0.0780713	0.420068	-0.185854	0.852559	0.922726
ENSMUSG00000112396	GM47574	0.164017	1.2297	4.09381	0.300382	0.763886
ENSMUSG00000111796	GM47575	0
ENSMUSG00000114386	GM47576	0.170442	1.81642	4.04289	0.449289	0.653223
ENSMUSG00000114294	GM47577	0.108498	0.267912	4.62508	0.0579258	0.953808
ENSMUSG00000113032	GM47578	6.15831	-0.200243	0.419208	-0.47767	0.632885	0.783019
ENSMUSG00000112317	GM47580	21.7974	-0.207598	0.297639	-0.697483	0.485501	0.665963
ENSMUSG00000111957	GM47582	3.44193	-0.189666	0.593895	-0.31936	0.749453	0.860952
ENSMUSG00000113853	GM47583	58.6128	-0.392317	0.123971	-3.16459	0.00155302	0.00831798
ENSMUSG00000113708	GM47584	3.78899	-0.770877	0.513796	-1.50036	0.133522	0.277859
ENSMUSG00000114104	GM47585	67.5464	0.203869	0.129632	1.57268	0.115793	0.250486
ENSMUSG00000113326	GM47586	83.581	0.301704	0.115374	2.61501	0.0089226	0.0351328
ENSMUSG00000113203	GM47587	4.65168	-0.140326	0.467499	-0.300164	0.764052	0.870062
ENSMUSG00000113126	GM47588	41.5442	-0.193745	0.170181	-1.13847	0.254925	0.436401
ENSMUSG00000112507	GM47589	0.98992	1.07224	1.16408	0.921104	0.356996	0.548573
ENSMUSG00000112601	GM47590	279.574	0.0336757	0.0926627	0.363422	0.71629	0.840053
ENSMUSG00000112153	GM47591	119.403	-1.12574	0.4136	-2.72182	0.0064924	0.0270961
ENSMUSG00000112015	GM47592	73.6952	-0.42514	0.144149	-2.94931	0.00318482	0.0150315
ENSMUSG00000112058	GM47593	1.49975	0.108412	0.717924	0.151008	0.87997	0.938419
ENSMUSG00000112255	GM47594	13.4459	-0.0496378	0.30512	-0.162683	0.870768	0.933259
ENSMUSG00000112080	GM47595	0.625237	-0.290537	1.44705	-0.200778	0.840872
ENSMUSG00000111070	GM47596	0.546099	-0.961004	1.74589	-0.550438	0.582019
ENSMUSG00000112942	GM47597	2.67839	0.374861	0.703393	0.532932	0.594081	0.753864
ENSMUSG00000111045	GM47598	0.475033	1.92755	1.76351	1.09302	0.274386
ENSMUSG00000112261	GM47599	0.140289	0.428214	4.20023	0.10195	0.918796
ENSMUSG00000114496	GM47601	3.60339	-0.0555362	0.516241	-0.107578	0.91433	0.95804
ENSMUSG00000113472	GM47602	49.4768	0.279416	0.158002	1.76843	0.0769884	0.186407
ENSMUSG00000113665	GM47603	85.4087	0.330875	0.135262	2.44618	0.0144379	0.0520196
ENSMUSG00000110946	GM47604	0.0504991	0	4.62508	0	1
ENSMUSG00000114228	GM47605	0.0570761	-1.01447	4.62508	-0.219341	0.826385
ENSMUSG00000114009	GM47606	0.143851	-0.212979	4.18071	-0.0509433	0.959371
ENSMUSG00000112361	GM47607	0.476693	1.0934	1.82988	0.597524	0.550158
ENSMUSG00000112563	GM47608	0.565376	0.770176	1.28026	0.60158	0.547454
ENSMUSG00000096086	GM4761	0.0841397	0.588508	4.62508	0.127243	0.898748
ENSMUSG00000112149	GM47611	1.35123	-0.649827	0.763435	-0.851188	0.394665	0.583256
ENSMUSG00000112791	GM47612	0
ENSMUSG00000112759	GM47615	9.5978	-0.230475	0.358842	-0.642273	0.520696	0.695106
ENSMUSG00000111886	GM47617	0.090398	-0.533577	4.62508	-0.115366	0.908155
ENSMUSG00000112576	GM47621	23.1048	-0.647693	0.33742	-1.91954	0.0549158	0.1452
ENSMUSG00000112681	GM47622	0.781358	-0.0903024	1.39809	-0.0645897	0.948501
ENSMUSG00000112257	GM47623	0.0631306	0	4.62508	0	1
ENSMUSG00000111918	GM47624	76.8605	-0.626188	0.305679	-2.04852	0.0405095	0.115899
ENSMUSG00000112461	GM47625	2.16102	0.331659	0.656423	0.505252	0.613382	0.768305
ENSMUSG00000112557	GM47626	2.70161	-0.271838	0.639771	-0.424899	0.670911	0.80866
ENSMUSG00000112633	GM47627	0.064577	0.588508	4.62508	0.127243	0.898748
ENSMUSG00000112122	GM47628	0.858396	-0.19697	0.988502	-0.199261	0.842059	0.916949
ENSMUSG00000110937	GM47629	0.981054	-0.650843	0.97293	-0.668951	0.503527	0.680515
ENSMUSG00000112178	GM47630	0.699577	-0.870387	1.14932	-0.757306	0.448867
ENSMUSG00000112522	GM47632	0.826696	-0.0805247	1.18997	-0.0676695	0.946049
ENSMUSG00000111439	GM47633	0.665462	1.73217	1.40887	1.22947	0.218895
ENSMUSG00000112888	GM47634	0.028408	0	4.62508	0	1
ENSMUSG00000112853	GM47637	0.113059	0.107617	4.38887	0.0245203	0.980438
ENSMUSG00000114113	GM47639	0.379135	-0.970185	1.45675	-0.665991	0.505417
ENSMUSG00000111681	GM47640	24.2471	-0.462217	0.269887	-1.71263	0.0867806	0.203494
ENSMUSG00000111892	GM47641	0.45424	-0.865985	1.55073	-0.558437	0.576546
ENSMUSG00000111421	GM47643	7.66735	-0.952703	0.452649	-2.10473	0.0353151	0.104426
ENSMUSG00000112734	GM47644	19.6997	-0.652282	0.377212	-1.72922	0.0837695	0.198458
ENSMUSG00000112785	GM47645	0.1114	-0.21298	4.40412	-0.0483593	0.96143
ENSMUSG00000114149	GM47646	1.4526	-0.144757	0.749664	-0.193096	0.846884	0.919769
ENSMUSG00000112649	GM47647	0.262008	1.75424	3.81291	0.460079	0.645459
ENSMUSG00000113995	GM47648	0.398623	0.74882	1.80108	0.415762	0.677584
ENSMUSG00000113125	GM47650	0.306806	1.54372	1.59795	0.966061	0.334014
ENSMUSG00000111481	GM47652	11.9194	-0.113181	0.316786	-0.357281	0.720882	0.84329
ENSMUSG00000113980	GM47655	0.0546097	0.588508	4.62508	0.127243	0.898748
ENSMUSG00000112998	GM47656	0.801057	2.17088	1.37161	1.58272	0.113485
ENSMUSG00000113557	GM47657	46.1751	-0.0633987	0.240307	-0.263824	0.791916	0.887474
ENSMUSG00000113576	GM47658	3.41724	-0.164118	0.504645	-0.325214	0.745019	0.858379
ENSMUSG00000113993	GM47659	11.9156	-0.387009	0.423412	-0.914023	0.360705	0.552272
ENSMUSG00000117217	GM4766	0.222887	0.748819	2.16964	0.345135	0.729993
ENSMUSG00000113378	GM47660	1.85286	-0.946481	0.78276	-1.20916	0.226602	0.40398
ENSMUSG00000114080	GM47661	2.13161	-0.976244	0.629957	-1.5497	0.121214	0.259031
ENSMUSG00000114185	GM47662	0.852794	1.05503	1.08997	0.967951	0.333069
ENSMUSG00000110848	GM47663	0.0258225	0	4.62508	0	1
ENSMUSG00000113183	GM47664	18.6592	-0.627243	0.565814	-1.10857	0.267617	0.451492
ENSMUSG00000113649	GM47665	17.4846	0.179982	0.236428	0.761257	0.446504	0.630923
ENSMUSG00000114050	GM47666	0.855614	-0.011628	0.87126	-0.0133462	0.989352	0.995068
ENSMUSG00000112025	GM47669	0.0292507	-0.533577	4.62508	-0.115366	0.908155
ENSMUSG00000094076	GM4767	4.40363	0.454806	0.922553	0.492986	0.622023	0.775088
ENSMUSG00000112580	GM47673	0.0629907	-1.01447	4.62508	-0.219341	0.826385
ENSMUSG00000111002	GM47674	1.48358	-0.815736	0.858069	-0.950665	0.341775	0.532964
ENSMUSG00000114884	GM47675	0.0273048	0.267912	4.62508	0.0579258	0.953808
ENSMUSG00000111065	GM47676	3.76959	0.408102	0.552213	0.73903	0.459889	0.642581
ENSMUSG00000110983	GM47679	0.0273048	0.267912	4.62508	0.0579258	0.953808
ENSMUSG00000108540	GM4768	0.104538	0	4.62508	0	1
ENSMUSG00000110844	GM47680	0.0299125	0.267912	4.62508	0.0579258	0.953808
ENSMUSG00000113999	GM47681	0.0575846	0.267912	4.62508	0.0579258	0.953808
ENSMUSG00000112211	GM47682	0.0591257	0.267912	4.62508	0.0579258	0.953808
ENSMUSG00000113891	GM47683	0
ENSMUSG00000113539	GM47684	0.0609694	-0.21298	4.62508	-0.046049	0.963271
ENSMUSG00000113023	GM47686	0.0276721	0	4.62508	0	1
ENSMUSG00000111865	GM47687	1.50269	0.247643	0.860356	0.287838	0.773471	0.8762
ENSMUSG00000112459	GM47689	8.58497	-0.195535	0.343665	-0.568969	0.569377	0.734691
ENSMUSG00000112254	GM47690	55.6875	-0.298392	0.132534	-2.25143	0.0243581	0.0780523
ENSMUSG00000112498	GM47691	0
ENSMUSG00000109495	GM47692	0.948346	0.363151	1.05923	0.342844	0.731715	0.850614
ENSMUSG00000112338	GM47693	11.2678	-0.178757	0.40234	-0.444294	0.65683	0.798958
ENSMUSG00000114584	GM47694	97.9368	0.112771	0.149518	0.754229	0.450712	0.634854
ENSMUSG00000113759	GM47695	0.125077	-1.24531	4.62093	-0.269494	0.787549
ENSMUSG00000112350	GM47697	0.0278254	-0.533577	4.62508	-0.115366	0.908155
ENSMUSG00000112113	GM47698	0.0323946	0	4.62508	0	1
ENSMUSG00000112075	GM47700	22.9341	-1.19045	0.357524	-3.3297	0.000869403	0.00509503
ENSMUSG00000114148	GM47701	31.0638	0.376569	0.188296	1.99988	0.0455134	0.126432
ENSMUSG00000112914	GM47702	12.113	-1.57335	0.473485	-3.32293	0.000890787	0.00520441
ENSMUSG00000112866	GM47704	25.2193	-0.527314	0.306308	-1.72151	0.0851575	0.200842
ENSMUSG00000114033	GM47705	0.447531	-0.691867	1.72186	-0.401813	0.687821
ENSMUSG00000114054	GM47706	0.0558635	-0.21298	4.62508	-0.046049	0.963271
ENSMUSG00000112188	GM47708	0.198775	0.748817	2.85798	0.262009	0.793314
ENSMUSG00000112928	GM47710	4.52995	-0.788726	0.603916	-1.30602	0.191546	0.359092
ENSMUSG00000114105	GM47713	0.166249	-0.212978	3.4239	-0.0622031	0.950401
ENSMUSG00000111260	GM47714	0.193743	0.539131	3.94796	0.136559	0.891379
ENSMUSG00000111970	GM47715	10.5286	-0.558528	0.315813	-1.76854	0.0769703	0.186399
ENSMUSG00000111413	GM47716	0
ENSMUSG00000112771	GM47718	0.0301524	-0.533577	4.62508	-0.115366	0.908155
ENSMUSG00000112599	GM47719	0.114475	-0.533577	4.62508	-0.115366	0.908155
ENSMUSG00000112468	GM47720	0.724096	-0.447869	1.24853	-0.358717	0.719807
ENSMUSG00000113130	GM47721	0.20211	-0.693872	2.47457	-0.280402	0.779169
ENSMUSG00000112440	GM47722	0.289861	-0.0526761	2.41721	-0.0217921	0.982614
ENSMUSG00000110817	GM47723	0.641379	0.119009	1.66504	0.0714753	0.943019
ENSMUSG00000111992	GM47724	0.0289861	0	4.62508	0	1
ENSMUSG00000112400	GM47725	1.0205	-0.62358	1.12774	-0.552946	0.5803	0.742834
ENSMUSG00000112879	GM47726	2.09017	-0.19673	0.87681	-0.22437	0.822469	0.905566
ENSMUSG00000114070	GM47727	1.06578	1.42091	1.05662	1.34478	0.178698	0.341745
ENSMUSG00000114121	GM47728	0.23411	1.10523	2.4422	0.452554	0.65087
ENSMUSG00000080847	GM4773	0.0273048	0.267912	4.62508	0.0579258	0.953808
ENSMUSG00000114701	GM47731	0.0578245	-0.533577	4.62508	-0.115366	0.908155
ENSMUSG00000114573	GM47732	0.436745	-0.0526755	1.87689	-0.0280653	0.97761
ENSMUSG00000113827	GM47733	0.028408	0	4.62508	0	1
ENSMUSG00000114859	GM47735	5.25191	0.921093	0.411232	2.23984	0.0251015	0.0799253
ENSMUSG00000112499	GM47736	0.0255646	0	4.62508	0	1
ENSMUSG00000112634	GM47737	1.1737	0.550178	0.806438	0.682233	0.495092	0.673844
ENSMUSG00000112530	GM47738	7.77236	-0.341292	0.336086	-1.01549	0.309871	0.497674
ENSMUSG00000112731	GM47739	8.68103	0.506952	0.428081	1.18424	0.236317	0.415463
ENSMUSG00000115251	GM4774	0.0263855	0.267912	4.62508	0.0579258	0.953808
ENSMUSG00000111667	GM47740	2.168	0.605915	0.763611	0.793487	0.427494	0.614905
ENSMUSG00000111615	GM47741	0.0284268	0.267912	4.62508	0.0579258	0.953808
ENSMUSG00000113983	GM47742	1.04071	-0.64901	0.936055	-0.693346	0.488092	0.668203
ENSMUSG00000114197	GM47743	0.0826407	-1.01447	4.62508	-0.219341	0.826385
ENSMUSG00000112306	GM47744	0.140041	-0.533575	3.52139	-0.151524	0.879562
ENSMUSG00000114954	GM47746	0.0263216	0.267912	4.62508	0.0579258	0.953808
ENSMUSG00000113141	GM47748	1.98819	-0.0906622	0.639489	-0.141773	0.887259	0.942895
ENSMUSG00000114724	GM47751	0.0790927	0.909104	4.62508	0.19656	0.844172
ENSMUSG00000112386	GM47752	0.0832391	0.909104	4.62508	0.19656	0.844172
ENSMUSG00000114718	GM47753	0.257175	0.833995	2.11744	0.39387	0.693677
ENSMUSG00000114784	GM47754	0.556425	0.49866	1.58937	0.313747	0.753713
ENSMUSG00000114946	GM47756	0.0530701	0.267912	4.62508	0.0579258	0.953808
ENSMUSG00000110929	GM47757	0.217319	0.428221	2.17887	0.196533	0.844193
ENSMUSG00000114323	GM47758	0.112119	0.588508	4.62508	0.127243	0.898748
ENSMUSG00000114711	GM47759	0.315142	-0.228033	2.09277	-0.108962	0.913233
ENSMUSG00000111922	GM47760	0.0797498	-0.533577	4.62508	-0.115366	0.908155
ENSMUSG00000112478	GM47761	11.8257	0.103089	0.31846	0.323709	0.746158	0.859196
ENSMUSG00000110254	GM47762	0.193745	1.5172	2.86037	0.530419	0.595821
ENSMUSG00000114683	GM47763	0.134996	0.267912	4.62508	0.0579258	0.953808
ENSMUSG00000114657	GM47764	0.279714	0.748817	2.80177	0.267266	0.789265
ENSMUSG00000112830	GM47765	1.42951	2.08908	1.01635	2.05546	0.0398345	0.114429
ENSMUSG00000112336	GM47766	26.3213	-1.04711	0.297496	-3.51975	0.000431952	0.0028212
ENSMUSG00000112852	GM47767	0.282227	1.22972	2.44324	0.503314	0.614743
ENSMUSG00000112597	GM4777	1.68466	-0.457843	0.817399	-0.560122	0.575396	0.739213
ENSMUSG00000111927	GM47770	0.245811	0.909117	2.45637	0.370107	0.711303
ENSMUSG00000111365	GM47772	2.28806	0.300429	0.648206	0.463478	0.643022	0.789874
ENSMUSG00000114285	GM47773	5.27431	0.357661	0.485106	0.737286	0.460949	0.643499
ENSMUSG00000111467	GM47775	0.0636448	0.588508	4.62508	0.127243	0.898748
ENSMUSG00000114703	GM47776	0.139641	0.588508	4.62508	0.127243	0.898748
ENSMUSG00000113727	GM47781	0.683551	1.66249	1.678	0.990755	0.321805
ENSMUSG00000114794	GM47782	0.0257111	0.267912	4.62508	0.0579258	0.953808
ENSMUSG00000110771	GM47785	0.0851661	-0.533577	4.62508	-0.115366	0.908155
ENSMUSG00000110838	GM47789	0.0266488	0	4.62508	0	1
ENSMUSG00000045010	GM4779	0.58989	0.564408	1.67359	0.337244	0.735933
ENSMUSG00000114299	GM47791	0.0257111	0.267912	4.62508	0.0579258	0.953808
ENSMUSG00000113492	GM47792	0.278857	2.22213	2.71288	0.819101	0.412729
ENSMUSG00000114907	GM47794	9.10792	-0.137791	0.307421	-0.448217	0.653997	0.796832
ENSMUSG00000111014	GM47795	0.0276721	0	4.62508	0	1
ENSMUSG00000113479	GM47796	0.0591385	-0.533577	4.62508	-0.115366	0.908155
ENSMUSG00000114842	GM47797	1.80217	-0.727556	0.679887	-1.07011	0.284569	0.470238
ENSMUSG00000114253	GM47798	45.3419	-0.190245	0.228516	-0.832524	0.405113	0.593882
ENSMUSG00000111047	GM4780	0.176241	1.86324	4.61121	0.404068	0.686163
ENSMUSG00000112036	GM47801	47.4404	-0.346087	0.280541	-1.23364	0.217336	0.392121
ENSMUSG00000113885	GM47802	1.70275	1.94083	0.84449	2.29823	0.0215488	0.0710622
ENSMUSG00000113104	GM47806	9.21924	1.12179	0.340386	3.29563	0.000982008	0.00564293
ENSMUSG00000113787	GM47807	0.260858	-0.533574	2.42885	-0.219682	0.826119
ENSMUSG00000113226	GM47808	22.105	-0.248174	0.228624	-1.08551	0.277696	0.46214
ENSMUSG00000112070	GM47809	0.393643	-1.8825	1.64754	-1.14261	0.253201
ENSMUSG00000112453	GM4781	0.0514222	0.588508	4.62508	0.127243	0.898748
ENSMUSG00000114408	GM47810	0.166294	-1.01447	3.42501	-0.296195	0.767081
ENSMUSG00000113128	GM47813	1.5812	0.424697	0.771372	0.550573	0.581926	0.744186
ENSMUSG00000114575	GM47814	0.583822	-0.888259	1.60818	-0.552338	0.580717
ENSMUSG00000111171	GM47815	28.2271	0.0711153	0.224901	0.316208	0.751845	0.862386
ENSMUSG00000114359	GM47816	3.05624	0.503498	0.543859	0.925789	0.354556	0.546131
ENSMUSG00000113752	GM47817	34.8277	0.357565	0.213284	1.67648	0.0936448	0.214931
ENSMUSG00000111250	GM47818	0.204297	-0.373274	2.47398	-0.15088	0.88007
ENSMUSG00000113488	GM47819	0.0608214	0.267912	4.62508	0.0579258	0.953808
ENSMUSG00000107418	GM4782	0
ENSMUSG00000113072	GM47820	3.61849	0.44332	0.511297	0.86705	0.385914	0.575998
ENSMUSG00000112788	GM47821	3.73862	-0.396443	0.569695	-0.695886	0.4865	0.66693
ENSMUSG00000112158	GM47822	0.675236	0.0700896	1.31907	0.0531358	0.957624
ENSMUSG00000112469	GM47823	0.0819118	0.588508	4.62508	0.127243	0.898748
ENSMUSG00000110724	GM47824	0.0258129	0.267912	4.62508	0.0579258	0.953808
ENSMUSG00000113650	GM47826	103.244	0.00790625	0.12126	0.0652006	0.948014	0.974681
ENSMUSG00000114438	GM47827	0.994397	0.864589	1.10282	0.783981	0.433051	0.619456
ENSMUSG00000111862	GM47828	0.231	-1.62672	2.37514	-0.684896	0.49341
ENSMUSG00000112445	GM47830	1.35319	0.956422	0.791227	1.20878	0.226747	0.404158
ENSMUSG00000113013	GM47833	0.141827	-0.373276	4.18982	-0.0890911	0.929009
ENSMUSG00000112111	GM47834	0.173336	-0.373275	2.90343	-0.128563	0.897703
ENSMUSG00000112250	GM47837	0.0301524	-0.533577	4.62508	-0.115366	0.908155
ENSMUSG00000113375	GM47838	0.0600539	0.588508	4.62508	0.127243	0.898748
ENSMUSG00000082189	GM4784	0.304993	-0.84214	1.73898	-0.484273	0.628192
ENSMUSG00000112855	GM47842	0.400801	-0.0526758	2.17425	-0.0242271	0.980671
ENSMUSG00000111894	GM47843	0.178118	0.267915	4.00652	0.0668696	0.946685
ENSMUSG00000111958	GM47844	0.0258225	0	4.62508	0	1
ENSMUSG00000114276	GM47849	0.90934	0.0975305	1.37753	0.0708011	0.943556	0.972195
ENSMUSG00000100590	GM4785	0.136128	0.267917	3.54244	0.0756305	0.939713
ENSMUSG00000114637	GM47851	0.772501	-1.22666	1.16587	-1.05215	0.292733
ENSMUSG00000112047	GM47852	0.112861	-0.693873	4.39067	-0.158033	0.874431
ENSMUSG00000113667	GM47853	0.143927	-1.91261	4.60635	-0.415212	0.677987
ENSMUSG00000078308	GM47854	1.17315	-2.40665	0.940223	-2.55966	0.0104774	0.0399571
ENSMUSG00000110772	GM47856	10.9055	-0.363562	0.30978	-1.17361	0.240551	0.420132
ENSMUSG00000110903	GM47857	21.5201	-0.11195	0.207579	-0.539312	0.589672	0.750549
ENSMUSG00000116757	GM4786	0.0290704	0	4.62508	0	1
ENSMUSG00000114083	GM47860	8.31501	0.846121	0.394555	2.1445	0.0319932	0.0967421
ENSMUSG00000112144	GM47861	0.374578	0.665868	2.38414	0.279291	0.780022
ENSMUSG00000111943	GM47862	11.6569	-0.739427	0.33352	-2.21704	0.0266203	0.0837401
ENSMUSG00000113165	GM47863	25.5861	0.11216	0.210727	0.532253	0.594551	0.754285
ENSMUSG00000112357	GM47864	0.0568115	-0.533577	4.62508	-0.115366	0.908155
ENSMUSG00000112137	GM47865	0.375132	-1.16157	1.96634	-0.590728	0.554702
ENSMUSG00000112321	GM47866	0.0274262	0	4.62508	0	1
ENSMUSG00000111213	GM47867	0.209097	0	4.62508	0	1
ENSMUSG00000112992	GM47869	0.0312863	0	4.62508	0	1
ENSMUSG00000072974	GM4787	60.0006	-0.503055	0.184365	-2.72858	0.00636082	0.0266534
ENSMUSG00000114157	GM47870	3.7945	0.960378	0.613863	1.56448	0.117704	0.253409
ENSMUSG00000111766	GM47873	0
ENSMUSG00000112263	GM47874	1.62083	-0.312422	0.71393	-0.437609	0.66167	0.802053
ENSMUSG00000111199	GM47875	1.38432	-0.178594	0.823141	-0.216966	0.828234	0.909113
ENSMUSG00000114236	GM47876	0.0568536	0.588508	4.62508	0.127243	0.898748
ENSMUSG00000111050	GM47877	0.175134	0	4.03586	0	1
ENSMUSG00000113116	GM47878	0
ENSMUSG00000112288	GM47879	2.50594	-0.464017	0.649432	-0.714498	0.47492	0.657259
ENSMUSG00000112628	GM47880	0.0798206	0.267912	4.62508	0.0579258	0.953808
ENSMUSG00000114660	GM47881	0.692339	0	3.73173	0	1
ENSMUSG00000113811	GM47882	2.74657	0.168924	0.689243	0.245086	0.80639	0.897004
ENSMUSG00000113310	GM47884	2.99478	0.124647	0.520503	0.239475	0.810737	0.899358
ENSMUSG00000114739	GM47885	0.233412	-1.98485	3.23324	-0.613889	0.539288
ENSMUSG00000111750	GM47886	0.0290704	0	4.62508	0	1
ENSMUSG00000111157	GM47887	0.180381	-1.28373	4.02106	-0.319253	0.749535
ENSMUSG00000114646	GM47888	0.268244	-1.65593	2.38615	-0.693974	0.487698
ENSMUSG00000111368	GM47889	0.145678	0.588508	4.62508	0.127243	0.898748
ENSMUSG00000081812	GM4789	0.170576	1.57473	4.04569	0.389235	0.697102
ENSMUSG00000114471	GM47891	0
ENSMUSG00000112247	GM47894	0.118969	0.267912	4.62508	0.0579258	0.953808
ENSMUSG00000112383	GM47895	0.26245	1.59769	2.42945	0.657635	0.510773
ENSMUSG00000112425	GM47896	0.161205	-1.41171	4.62416	-0.305291	0.760145
ENSMUSG00000112514	GM47897	0.0325426	-0.533577	4.62508	-0.115366	0.908155
ENSMUSG00000114088	GM47898	19.3955	-0.136744	0.291126	-0.469707	0.638564	0.78689
ENSMUSG00000112379	GM47900	0.086941	0.267912	4.62508	0.0579258	0.953808
ENSMUSG00000113837	GM47902	0
ENSMUSG00000112267	GM47903	0.59377	1.56871	1.39085	1.12788	0.259372
ENSMUSG00000113788	GM47904	0.0852241	0	4.62508	0	1
ENSMUSG00000113517	GM47905	0.484536	1.93125	1.76223	1.09592	0.273116
ENSMUSG00000114965	GM47906	0.512054	-0.985	1.41972	-0.6938	0.487807
ENSMUSG00000114416	GM47907	0.0535365	-0.21298	4.62508	-0.046049	0.963271
ENSMUSG00000112329	GM47908	0.0594474	-0.533577	4.62508	-0.115366	0.908155
ENSMUSG00000114855	GM47909	0.0263855	0.267912	4.62508	0.0579258	0.953808
ENSMUSG00000094893	GM4791	0.0837783	0.588508	4.62508	0.127243	0.898748
ENSMUSG00000112248	GM47910	24.6867	-0.897504	0.414718	-2.16413	0.0304541	0.093104
ENSMUSG00000112369	GM47911	7.91949	-1.20835	0.481962	-2.50716	0.0121707	0.0452208
ENSMUSG00000114731	GM47914	0.167306	-0.212978	3.42075	-0.0622605	0.950355
ENSMUSG00000113016	GM47916	0.0263855	0.267912	4.62508	0.0579258	0.953808
ENSMUSG00000112824	GM47917	5.8392	0.00193237	0.424545	0.00455163	0.996368	0.998464
ENSMUSG00000114654	GM47918	0.0337323	0.267912	4.62508	0.0579258	0.953808
ENSMUSG00000112018	GM47919	0.0536904	0.588508	4.62508	0.127243	0.898748
ENSMUSG00000053420	GM4792	0.0553328	0	4.62508	0	1
ENSMUSG00000114709	GM47920	60.3735	0.466543	0.16525	2.82325	0.00475397	0.020996
ENSMUSG00000114539	GM47921	1.12815	1.60652	1.13553	1.41479	0.157132	0.311977
ENSMUSG00000112662	GM47922	0.168395	1.54005	4.05169	0.380102	0.70387
ENSMUSG00000111444	GM47923	0.0562341	0.588508	4.62508	0.127243	0.898748
ENSMUSG00000112101	GM47924	0.248909	0.909117	2.44926	0.371181	0.710503
ENSMUSG00000111575	GM47926	0
ENSMUSG00000111893	GM47928	0.0575846	0.267912	4.62508	0.0579258	0.953808
ENSMUSG00000112656	GM47929	0.11328	-1.86773	4.60814	-0.40531	0.68525
ENSMUSG00000054412	GM4793	13.3724	0.28303	0.282678	1.00124	0.316708	0.505457
ENSMUSG00000112861	GM47930	0.0289993	0	4.62508	0	1
ENSMUSG00000110749	GM47931	0.0844319	0	4.62508	0	1
ENSMUSG00000111696	GM47932	1.87475	-1.67544	0.852554	-1.96521	0.0493904	0.134116
ENSMUSG00000111269	GM47933	0.19793	-0.799345	2.85348	-0.28013	0.779378
ENSMUSG00000111672	GM47934	0
ENSMUSG00000114742	GM47936	0.985067	-1.23047	0.926352	-1.3283	0.184079	0.3489
ENSMUSG00000114721	GM47938	4.80208	-0.489366	0.450122	-1.08718	0.276955	0.461325
ENSMUSG00000112324	GM47939	7.44771	-0.181141	0.375744	-0.482086	0.629745	0.780592
ENSMUSG00000112093	GM47941	0.373776	-0.932723	1.68075	-0.554946	0.578932
ENSMUSG00000114380	GM47942	0.0284268	0.267912	4.62508	0.0579258	0.953808
ENSMUSG00000113844	GM47943	0.0850569	0	4.62508	0	1
ENSMUSG00000112884	GM47946	0.030736	0	4.62508	0	1
ENSMUSG00000112166	GM47948	0.134024	0.74881	4.24422	0.176431	0.859956
ENSMUSG00000095168	GM4795	0.0263216	0.267912	4.62508	0.0579258	0.953808
ENSMUSG00000111793	GM47950	10.2876	-0.128709	0.315054	-0.408529	0.682885	0.816534
ENSMUSG00000113004	GM47951	0.0601178	0.588508	4.62508	0.127243	0.898748
ENSMUSG00000113181	GM47954	0.251008	0.107622	2.45871	0.0437718	0.965086
ENSMUSG00000114011	GM47955	0.0289993	0	4.62508	0	1
ENSMUSG00000112000	GM47956	10.185	-0.920052	0.345106	-2.666	0.00767597	0.0310065
ENSMUSG00000111561	GM47957	0.0616894	0.588508	4.62508	0.127243	0.898748
ENSMUSG00000112684	GM47958	0.643539	-0.853666	1.65448	-0.515972	0.605874
ENSMUSG00000113097	GM47959	0.0568372	0.267912	4.62508	0.0579258	0.953808
ENSMUSG00000112341	GM4796	0
ENSMUSG00000111780	GM47960	0.299342	1.9289	2.77118	0.696059	0.486392
ENSMUSG00000112887	GM47961	0.13663	0	4.2256	0	1
ENSMUSG00000111583	GM47962	21.5236	-0.3751	0.241702	-1.55191	0.120684	0.258125
ENSMUSG00000110993	GM47963	71.6589	-0.0717649	0.128051	-0.56044	0.575179	0.739145
ENSMUSG00000111961	GM47966	0.244917	1.22972	2.45603	0.500693	0.616587
ENSMUSG00000112013	GM47967	0.282559	0.428221	2.17601	0.196792	0.84399
ENSMUSG00000112516	GM47968	0.650331	-0.0224414	1.30213	-0.0172344	0.98625
ENSMUSG00000113267	GM47969	0.0830619	0.267912	4.62508	0.0579258	0.953808
ENSMUSG00000111965	GM4797	0.118025	0.267913	4.34801	0.0616175	0.950867
ENSMUSG00000112882	GM47970	0.445021	-2.25582	1.70624	-1.3221	0.186135
ENSMUSG00000114741	GM47971	0.291976	0.42822	2.44783	0.174939	0.861128
ENSMUSG00000112761	GM47972	2.73122	0.723492	0.589428	1.22745	0.219654	0.395148
ENSMUSG00000114339	GM47974	0.389248	0.585638	1.51786	0.385831	0.699622
ENSMUSG00000112300	GM47976	16.16	0.00237601	0.268031	0.00886468	0.992927	0.99656
ENSMUSG00000112995	GM47977	0.0337323	0.267912	4.62508	0.0579258	0.953808
ENSMUSG00000114799	GM47978	0.0258129	0.267912	4.62508	0.0579258	0.953808
ENSMUSG00000112714	GM4798	6.40266	-0.277637	0.447918	-0.619838	0.535365	0.707627
ENSMUSG00000113966	GM47980	10.7346	0.373087	0.314071	1.18791	0.234869	0.413937
ENSMUSG00000110833	GM47981	0.0276721	0	4.62508	0	1
ENSMUSG00000113288	GM47982	18.8931	-1.33929	0.466244	-2.8725	0.00407238	0.0184415
ENSMUSG00000112953	GM47984	0.139662	-0.212978	3.5234	-0.0604467	0.9518
ENSMUSG00000114212	GM47985	0.0299125	0.267912	4.62508	0.0579258	0.953808
ENSMUSG00000111693	GM47986	0.975952	-1.18877	0.969967	-1.22558	0.220358	0.395969
ENSMUSG00000113698	GM47987	64.2465	-1.14707	0.388376	-2.9535	0.00314191	0.0148753
ENSMUSG00000113808	GM47988	6.2474	-0.389544	0.512766	-0.75969	0.44744	0.631884
ENSMUSG00000071151	GM4799	3.35758	0.673825	0.595046	1.13239	0.257469	0.43981
ENSMUSG00000114861	GM47991	0.0266488	0	4.62508	0	1
ENSMUSG00000112442	GM47992	29.7755	0.234278	0.237601	0.986014	0.324126	0.514002
ENSMUSG00000111432	GM47993	0.0276721	0	4.62508	0	1
ENSMUSG00000114399	GM47994	5.18463	0.193162	0.418258	0.461825	0.644207	0.790651
ENSMUSG00000114694	GM47995	0.198253	2.03528	3.91653	0.519664	0.603298
ENSMUSG00000114591	GM47996	0.0269248	0	4.62508	0	1
ENSMUSG00000112401	GM47999	0.0614044	0.267912	4.62508	0.0579258	0.953808
ENSMUSG00000111759	GM4800	0.0299125	0.267912	4.62508	0.0579258	0.953808
ENSMUSG00000112517	GM48001	1.40157	1.0477	0.927621	1.12945	0.258707	0.441535
ENSMUSG00000114704	GM48003	7.51728	-0.894295	0.456819	-1.95766	0.0502702	0.135894
ENSMUSG00000114595	GM48004	11.2503	-0.749895	0.290707	-2.57956	0.00989272	0.0381073
ENSMUSG00000114758	GM48005	0.418064	-2.3359	2.12975	-1.09679	0.272731
ENSMUSG00000114760	GM48006	1.31682	-0.488071	0.930529	-0.524509	0.599925	0.758425
ENSMUSG00000110905	GM48007	0.0284268	0.267912	4.62508	0.0579258	0.953808
ENSMUSG00000113782	GM48009	0.478216	1.51144	1.59679	0.946548	0.343869
ENSMUSG00000113214	GM48010	0.0263855	0.267912	4.62508	0.0579258	0.953808
ENSMUSG00000113356	GM48012	0.0266488	0	4.62508	0	1
ENSMUSG00000112262	GM48013	0
ENSMUSG00000112756	GM48014	21.9667	-1.02529	0.394166	-2.60115	0.0092911	0.0362944
ENSMUSG00000112067	GM48015	25.2068	-0.531067	0.293142	-1.81164	0.0700426	0.173554
ENSMUSG00000113242	GM48016	0.0252496	0	4.62508	0	1
ENSMUSG00000113819	GM48017	0.218248	0.428219	2.83806	0.150884	0.880067
ENSMUSG00000111993	GM48018	0.0514222	0.588508	4.62508	0.127243	0.898748
ENSMUSG00000112752	GM48021	0.0556803	-1.01447	4.62508	-0.219341	0.826385
ENSMUSG00000112320	GM48022	0.299151	0.909119	1.93755	0.469209	0.63892
ENSMUSG00000112883	GM48023	0
ENSMUSG00000112125	GM48024	0.083489	0.267912	4.62508	0.0579258	0.953808
ENSMUSG00000112745	GM48025	6.40659	-0.0818361	0.357505	-0.228909	0.81894	0.903585
ENSMUSG00000113775	GM48027	61.9879	-0.347	0.317708	-1.0922	0.274746	0.459131
ENSMUSG00000111974	GM4803	3.27612	-0.245003	0.591331	-0.414325	0.678636	0.813566
ENSMUSG00000114008	GM48033	0.0594031	-1.01447	4.62508	-0.219341	0.826385
ENSMUSG00000112801	GM48034	0.0252496	0	4.62508	0	1
ENSMUSG00000113569	GM48035	1.86385	-2.88033	0.919296	-3.13319	0.00172915	0.00908464
ENSMUSG00000112032	GM48036	0.0289861	0	4.62508	0	1
ENSMUSG00000111729	GM48038	0.108164	0.428212	4.62508	0.0925847	0.926233
ENSMUSG00000098158	GM4804	4.87374	-0.932959	0.487565	-1.91351	0.0556832	0.146729
ENSMUSG00000114933	GM48040	0.310234	1.54784	2.11008	0.733547	0.463225
ENSMUSG00000111905	GM48045	10.3908	-0.0795031	0.327502	-0.242756	0.808195	0.898115
ENSMUSG00000114102	GM48048	2.37794	1.28381	1.10602	1.16075	0.245743	0.426677
ENSMUSG00000114912	GM48049	0.0546097	0.588508	4.62508	0.127243	0.898748
ENSMUSG00000114521	GM48050	0.0594342	-0.533577	4.62508	-0.115366	0.908155
ENSMUSG00000112837	GM48053	0.116233	-1.01447	4.36052	-0.232649	0.816034
ENSMUSG00000113921	GM48054	0.0796958	0.588508	4.62508	0.127243	0.898748
ENSMUSG00000111098	GM48057	0.282607	-0.373274	1.74344	-0.214102	0.830467
ENSMUSG00000114029	GM4806	0
ENSMUSG00000111463	GM48061	0.116651	-0.373276	4.62508	-0.080707	0.935675
ENSMUSG00000113852	GM48062	222.719	-0.430856	0.155032	-2.77914	0.00545028	0.0235991
ENSMUSG00000113020	GM48063	44.8002	-0.733945	0.29758	-2.46638	0.0136487	0.0495798
ENSMUSG00000111116	GM48065	6.03409	0.640334	0.486253	1.31688	0.18788	0.354132
ENSMUSG00000111034	GM48066	0.258697	2.06266	2.38504	0.864832	0.387131
ENSMUSG00000114254	GM48067	0.287137	1.6	2.14584	0.74563	0.455891
ENSMUSG00000111547	GM48069	9.77399	0.0152409	0.312306	0.0488011	0.961078	0.980463
ENSMUSG00000114599	GM48070	0.0801225	0.267912	4.62508	0.0579258	0.953808
ENSMUSG00000111889	GM48071	3.73933	0.494539	0.504591	0.980078	0.327048	0.517096
ENSMUSG00000112374	GM48072	0
ENSMUSG00000113449	GM48073	0.0647892	0	4.62508	0	1
ENSMUSG00000112875	GM48074	10.0623	0.207842	0.324378	0.640741	0.521691	0.696058
ENSMUSG00000112452	GM48075	0.0308447	0.267912	4.62508	0.0579258	0.953808
ENSMUSG00000112664	GM48076	0.248304	1.22972	2.44818	0.502298	0.615458
ENSMUSG00000112256	GM48077	5.11189	-0.366752	0.451002	-0.813195	0.416106	0.604224
ENSMUSG00000114293	GM48078	3.18941	-0.219333	0.603842	-0.363229	0.716434	0.840147
ENSMUSG00000113527	GM48079	0.943915	-1.19432	1.13397	-1.05322	0.292239	0.478452
ENSMUSG00000113325	GM48080	0.254617	0.748819	2.45551	0.304954	0.760401
ENSMUSG00000111797	GM48081	0.29717	-0.212976	2.41547	-0.0881717	0.92974
ENSMUSG00000111928	GM48082	5.18804	0.340001	0.49144	0.691846	0.489034	0.668896
ENSMUSG00000112472	GM48083	0.402073	-0.0526754	1.79432	-0.0293567	0.97658
ENSMUSG00000112751	GM48084	0.146842	0.909108	4.1569	0.218698	0.826885
ENSMUSG00000112229	GM48086	29.9165	0.441673	0.226967	1.94598	0.0516575	0.138644
ENSMUSG00000112298	GM48088	0.341484	1.10411	1.97342	0.559492	0.575826
ENSMUSG00000112544	GM48089	0.11047	0	4.62508	0	1
ENSMUSG00000114837	GM48090	0.565629	0.60511	1.3874	0.436145	0.662731
ENSMUSG00000110741	GM48091	4.60221	-0.791375	0.436214	-1.81419	0.0696488	0.172761
ENSMUSG00000110758	GM48092	6.19865	0.0644815	0.538174	0.119815	0.904629	0.952173
ENSMUSG00000110976	GM48093	0.422728	-1.18509	1.5557	-0.761775	0.446194
ENSMUSG00000111256	GM48094	0.679233	-0.594357	1.63633	-0.363227	0.716435
ENSMUSG00000114264	GM48095	0
ENSMUSG00000094597	GM4810	0.467639	-0.693872	1.52758	-0.45423	0.649663
ENSMUSG00000113494	GM48102	0.0280119	0	4.62508	0	1
ENSMUSG00000114630	GM48105	0.456009	1.73583	1.52568	1.13774	0.25523
ENSMUSG00000112428	GM48106	0.0263855	0.267912	4.62508	0.0579258	0.953808
ENSMUSG00000114640	GM48107	0.0846256	0.588508	4.62508	0.127243	0.898748
ENSMUSG00000114955	GM48109	0.0598209	0	4.62508	0	1
ENSMUSG00000113263	GM4811	0.2352	-0.533575	3.27382	-0.162982	0.870532
ENSMUSG00000113388	GM48111	1.09109	0.664824	0.966458	0.687897	0.491518	0.671098
ENSMUSG00000114905	GM48113	2.83793	0.32723	0.609845	0.536579	0.591559	0.751612
ENSMUSG00000110928	GM48114	152.066	-0.143681	0.105395	-1.36326	0.172799	0.334215
ENSMUSG00000113471	GM48116	0.0589117	0.267912	4.62508	0.0579258	0.953808
ENSMUSG00000113795	GM48119	10.4462	-0.326947	0.311929	-1.04815	0.294572	0.481155
ENSMUSG00000098227	GM4812	0.0920715	0.909104	4.62508	0.19656	0.844172
ENSMUSG00000112460	GM48120	0.0527376	0.267912	4.62508	0.0579258	0.953808
ENSMUSG00000112394	GM48121	0.0290704	0	4.62508	0	1
ENSMUSG00000111934	GM48123	4.73674	-0.600593	0.440233	-1.36426	0.172485	0.333726
ENSMUSG00000111181	GM48124	0.166205	0.588511	4.06834	0.144656	0.884982
ENSMUSG00000110832	GM48125	1.98925	-1.3581	0.793118	-1.71236	0.0868308	0.203545
ENSMUSG00000111271	GM48127	4.48218	-0.0637434	0.447646	-0.142397	0.886767	0.942688
ENSMUSG00000111551	GM48128	2.53465	0.889429	0.634642	1.40147	0.161075	0.317738
ENSMUSG00000111323	GM48129	6.93456	-0.137022	0.424189	-0.323021	0.74668	0.859401
ENSMUSG00000114822	GM4813	1.32787	-1.58589	0.871176	-1.82041	0.0686972	0.17122
ENSMUSG00000110973	GM48130	0.0308447	0.267912	4.62508	0.0579258	0.953808
ENSMUSG00000111142	GM48131	0.300653	0.909119	1.89575	0.479556	0.631543
ENSMUSG00000112349	GM48132	1.69207	-0.622397	0.855805	-0.727265	0.467063	0.64928
ENSMUSG00000113068	GM48133	1.50957	0.316038	0.89612	0.352674	0.724333	0.845286
ENSMUSG00000111186	GM48135	0.0289993	0	4.62508	0	1
ENSMUSG00000113571	GM48137	23.3351	0.177525	0.210733	0.842416	0.399555	0.588306
ENSMUSG00000113842	GM48138	17.5551	-0.478543	0.351861	-1.36003	0.173819	0.335415
ENSMUSG00000114193	GM48139	41.363	-0.816848	0.439511	-1.85854	0.0630926	0.160913
ENSMUSG00000114382	GM4814	1.22302	0.00860472	0.877707	0.00980363	0.992178	0.996288
ENSMUSG00000114049	GM48140	1.29527	0.626734	0.866265	0.72349	0.469379	0.651583
ENSMUSG00000111529	GM48141	2.1844	-0.321057	1.13476	-0.28293	0.777231	0.878704
ENSMUSG00000111132	GM48142	0.749477	0.267923	1.61709	0.165683	0.868407
ENSMUSG00000112989	GM48143	0.0858396	0.588508	4.62508	0.127243	0.898748
ENSMUSG00000112173	GM48145	2.05786	-1.52486	1.02418	-1.48886	0.136523	0.282621
ENSMUSG00000112806	GM48146	26.3658	0.308648	0.209409	1.4739	0.140508	0.288071
ENSMUSG00000113223	GM48147	1.37622	0.0439799	0.836016	0.0526066	0.958045	0.979112
ENSMUSG00000114733	GM4815	0.428601	0.0800679	1.80669	0.0443175	0.964651
ENSMUSG00000112764	GM48158	0.235922	0.909115	2.79765	0.324957	0.745213
ENSMUSG00000110831	GM48159	1.33364	1.61317	1.24283	1.29797	0.194296	0.36277
ENSMUSG00000113424	GM48161	2.51306	0.139846	0.640676	0.218279	0.827212	0.908541
ENSMUSG00000114463	GM48162	0.0818108	0.267912	4.62508	0.0579258	0.953808
ENSMUSG00000114243	GM48163	0.0582111	0	4.62508	0	1
ENSMUSG00000114862	GM4817	0.180045	1.65191	4.61692	0.357794	0.720497
ENSMUSG00000114363	GM48174	0
ENSMUSG00000112613	GM48175	0.192276	1.50935	2.86355	0.527091	0.59813
ENSMUSG00000111939	GM48177	0.548835	-0.546591	1.294	-0.422404	0.67273
ENSMUSG00000112037	GM48179	0.261593	-1.68654	2.75194	-0.612856	0.539972
ENSMUSG00000112056	GM48181	10.8128	-0.492529	0.355582	-1.38514	0.166011	0.324888
ENSMUSG00000112448	GM48182	33.9438	-0.161696	0.252272	-0.64096	0.521549	0.695902
ENSMUSG00000111756	GM48183	3.61785	0.583191	0.502592	1.16037	0.2459	0.426793
ENSMUSG00000114601	GM48188	2.577	0.756495	0.571816	1.32297	0.185846	0.351561
ENSMUSG00000111102	GM48189	0.0337323	0.267912	4.62508	0.0579258	0.953808
ENSMUSG00000097936	GM4819	0.0255646	0	4.62508	0	1
ENSMUSG00000113090	GM48190	0.0521767	-0.533577	4.62508	-0.115366	0.908155
ENSMUSG00000111349	GM48191	1.44679	-0.52608	0.791498	-0.664664	0.506265	0.682738
ENSMUSG00000114672	GM48192	1.38683	0.974765	0.849291	1.14774	0.251076	0.432287
ENSMUSG00000114835	GM48194	10.5791	0.898276	0.315984	2.84279	0.00447203	0.0199453
ENSMUSG00000112536	GM48195	0.0257111	0.267912	4.62508	0.0579258	0.953808
ENSMUSG00000113399	GM48199	0.0592602	-0.21298	4.62508	-0.046049	0.963271
ENSMUSG00000114820	GM48200	0.0255279	-0.533577	4.62508	-0.115366	0.908155
ENSMUSG00000111907	GM48202	0.027359	0	4.62508	0	1
ENSMUSG00000112512	GM48203	10.7482	-0.542372	0.348312	-1.55714	0.119436	0.255938
ENSMUSG00000112900	GM48204	23.5174	0.0464231	0.254076	0.182713	0.855023	0.924119
ENSMUSG00000112193	GM48206	11.1167	-0.692552	0.346415	-1.9992	0.045587	0.126547
ENSMUSG00000112571	GM48207	27.8386	-0.00958117	0.196683	-0.0487137	0.961147	0.980463
ENSMUSG00000113928	GM48209	0.0538711	0	4.62508	0	1
ENSMUSG00000115450	GM4821	0.0566576	0.588508	4.62508	0.127243	0.898748
ENSMUSG00000112770	GM48210	6.30953	0.363739	0.448982	0.81014	0.417859	0.605539
ENSMUSG00000114840	GM48212	0
ENSMUSG00000114367	GM48216	0.39439	0.107624	1.6211	0.0663894	0.947068
ENSMUSG00000112506	GM48224	1.41249	-2.8738	1.12524	-2.55395	0.0106508	0.0405218
ENSMUSG00000112637	GM48225	79.7949	-0.642475	0.409493	-1.56895	0.116659	0.251696
ENSMUSG00000112302	GM48226	49.1359	-0.278918	0.236139	-1.18116	0.237539	0.416856
ENSMUSG00000114036	GM48228	2.89567	0.191905	0.592103	0.324108	0.745856	0.859
ENSMUSG00000110762	GM48229	0.196628	0.267918	3.34145	0.08018	0.936094
ENSMUSG00000098177	GM4823	0.0811979	0.909104	4.62508	0.19656	0.844172
ENSMUSG00000112391	GM48230	36.2945	-0.734894	0.370859	-1.9816	0.0475242	0.130563
ENSMUSG00000112090	GM48231	11.2849	-0.974386	0.440344	-2.21278	0.0269126	0.084454
ENSMUSG00000111397	GM48232	0.343475	-0.946193	1.66013	-0.569951	0.568711
ENSMUSG00000111211	GM48233	2.9329	-0.289134	0.607299	-0.476099	0.634004	0.783883
ENSMUSG00000113741	GM48236	0.301559	1.54089	1.92566	0.800185	0.423604
ENSMUSG00000113580	GM48237	0.0858695	-1.01447	4.62508	-0.219341	0.826385
ENSMUSG00000113545	GM48238	0.45084	-0.721064	1.45697	-0.494907	0.620666
ENSMUSG00000114230	GM48239	151.398	-0.510731	0.105947	-4.82061	1.43117e-06	1.85608e-05
ENSMUSG00000115593	GM4824	1.051	-0.289919	1.06493	-0.272244	0.785435	0.883891
ENSMUSG00000113746	GM48242	0.476126	0.420828	1.42874	0.294546	0.768341
ENSMUSG00000113462	GM48248	0.0299125	0.267912	4.62508	0.0579258	0.953808
ENSMUSG00000111447	GM48249	6.82455	-0.364452	0.42488	-0.857777	0.391016	0.580422
ENSMUSG00000063548	GM4825	0.218391	1.79612	2.43565	0.737429	0.460862
ENSMUSG00000114917	GM48250	1.68342	0.441985	0.914483	0.483316	0.628871	0.779865
ENSMUSG00000114812	GM48254	3.70568	-0.457585	0.689474	-0.663673	0.5069	0.68334
ENSMUSG00000111751	GM48256	0.0767342	-0.21298	4.62508	-0.046049	0.963271
ENSMUSG00000112385	GM48258	0.0838826	0.267912	4.62508	0.0579258	0.953808
ENSMUSG00000113810	GM48259	9.87233	-0.439866	0.49319	-0.891879	0.372458	0.56344
ENSMUSG00000113978	GM48260	109.164	-0.421475	0.137516	-3.06491	0.00217735	0.0109826
ENSMUSG00000113073	GM48261	105.288	-0.573603	0.278704	-2.05811	0.0395793	0.113934
ENSMUSG00000113742	GM48262	10.6944	-1.06123	0.453844	-2.33832	0.0193706	0.0654207
ENSMUSG00000113833	GM48264	0.0585911	0.267912	4.62508	0.0579258	0.953808
ENSMUSG00000114945	GM48265	0.384951	0.588521	1.93234	0.304564	0.760699
ENSMUSG00000114626	GM48266	16.1807	-0.208227	0.269767	-0.771876	0.440188	0.625349
ENSMUSG00000114624	GM48267	64.0152	-0.618164	0.298158	-2.07328	0.0381463	0.110622
ENSMUSG00000112049	GM48269	1.9832	-0.213919	0.762518	-0.280543	0.779061	0.879707
ENSMUSG00000112667	GM48270	2.54512	0.057504	0.67465	0.0852352	0.932074	0.96692
ENSMUSG00000110779	GM48271	0.661612	-0.618308	1.16306	-0.531623	0.594987
ENSMUSG00000111004	GM48272	20.3166	-0.16071	0.262215	-0.612893	0.539947	0.71084
ENSMUSG00000110896	GM48273	1.85611	-0.226623	0.702719	-0.322495	0.747078	0.859678
ENSMUSG00000112291	GM48276	0.272854	1.49684	2.16308	0.691995	0.48894
ENSMUSG00000111858	GM48277	0.272584	1.49914	2.09325	0.716176	0.473883
ENSMUSG00000112074	GM48278	4.57646	-1.56364	0.473198	-3.30442	0.000951738	0.00550391
ENSMUSG00000112060	GM48279	2.21317	-1.27535	0.76441	-1.66842	0.0952332	0.217589
ENSMUSG00000116620	GM4828	0.101197	0.909104	4.62508	0.19656	0.844172
ENSMUSG00000112589	GM48280	0.299001	-1.60445	2.39842	-0.668963	0.503519
ENSMUSG00000112713	GM48281	2.39246	-1.6594	0.977363	-1.69783	0.0895394	0.20808
ENSMUSG00000112059	GM48282	3.95778	-0.91923	0.586101	-1.56838	0.116792	0.251904
ENSMUSG00000114436	GM48283	2.45912	0.535375	1.04471	0.512462	0.608327	0.764618
ENSMUSG00000111504	GM48284	1.25674	-0.0175068	0.83962	-0.0208508	0.983365	0.991691
ENSMUSG00000113910	GM48286	5.48454	0.206905	0.41474	0.498878	0.617865	0.771856
ENSMUSG00000113598	GM48287	0.111871	0	4.39976	0	1
ENSMUSG00000111801	GM48288	0.0553328	0	4.62508	0	1
ENSMUSG00000116779	GM4829	3.38313	-1.06088	0.561339	-1.88992	0.0587692	0.152881
ENSMUSG00000113202	GM48291	1.08927	-0.474995	0.901993	-0.526606	0.598467	0.757342
ENSMUSG00000111084	GM48292	0.0548525	0	4.62508	0	1
ENSMUSG00000111189	GM48293	1.49592	-0.0405525	0.812497	-0.0499109	0.960193	0.980005
ENSMUSG00000111794	GM48294	0.714542	1.01412	1.37033	0.740057	0.459266
ENSMUSG00000114309	GM48295	4.77115	0.00147549	0.50982	0.00289414	0.997691	0.999185
ENSMUSG00000113335	GM48296	0.255166	0.909115	2.82544	0.321761	0.747634
ENSMUSG00000111173	GM48297	0.19632	0.267915	3.92564	0.0682476	0.945589
ENSMUSG00000112820	GM48298	11.7406	-1.09533	0.339252	-3.22867	0.00124369	0.0069154
ENSMUSG00000114301	GM48300	0.872252	0.0814874	1.37784	0.0591413	0.95284	0.977104
ENSMUSG00000114112	GM48301	0.0289993	0	4.62508	0	1
ENSMUSG00000113041	GM48302	13.1765	0.0258782	0.418942	0.0617704	0.950746	0.976122
ENSMUSG00000111623	GM48303	3.06126	0.714671	0.591766	1.20769	0.227166	0.404558
ENSMUSG00000114039	GM48305	0.0280119	0	4.62508	0	1
ENSMUSG00000112235	GM48307	0.0258129	0.267912	4.62508	0.0579258	0.953808
ENSMUSG00000112932	GM48308	1.15054	1.24615	1.0462	1.19113	0.233604	0.41259
ENSMUSG00000113476	GM48309	4.43512	-0.388839	0.495347	-0.784984	0.432463	0.618843
ENSMUSG00000092339	GM4831	0.457424	3.15588	2.18474	1.44451	0.148595
ENSMUSG00000112240	GM48310	0.028408	0	4.62508	0	1
ENSMUSG00000113058	GM48311	2.94733	0.265698	0.595442	0.44622	0.655438	0.797837
ENSMUSG00000114769	GM48312	5.10093	-1.05488	0.460453	-2.29096	0.021966	0.0720534
ENSMUSG00000114062	GM48313	0
ENSMUSG00000111017	GM48314	97.7047	0.210631	0.1338	1.57422	0.115436	0.250011
ENSMUSG00000113612	GM48315	0.0859214	0	4.62508	0	1
ENSMUSG00000113197	GM48318	0.0273048	0.267912	4.62508	0.0579258	0.953808
ENSMUSG00000058869	GM4832	0.0299125	0.267912	4.62508	0.0579258	0.953808
ENSMUSG00000114281	GM48320	3.44751	0.154394	0.563458	0.274012	0.784075	0.882873
ENSMUSG00000114504	GM48321	9.02783	-0.816449	0.383141	-2.13094	0.0330944	0.0994296
ENSMUSG00000112573	GM48324	0.138576	0.267914	4.21199	0.0636074	0.949283
ENSMUSG00000113391	GM48327	9.34403	-0.773328	0.375421	-2.0599	0.0394085	0.113611
ENSMUSG00000113588	GM48328	21.495	-0.747472	0.329213	-2.27048	0.0231784	0.0751498
ENSMUSG00000114176	GM48329	0.0253935	0	4.62508	0	1
ENSMUSG00000117428	GM4833	0.574623	1.07057	1.37757	0.777143	0.437074
ENSMUSG00000111416	GM48331	0.0587801	0.267912	4.62508	0.0579258	0.953808
ENSMUSG00000112927	GM48332	2.11088	0.201438	0.784678	0.256714	0.797399	0.891021
ENSMUSG00000112594	GM48333	1.08237	0.216886	1.1686	0.185595	0.852762	0.922869
ENSMUSG00000111442	GM48334	12.1209	-0.231193	0.290321	-0.796336	0.425837	0.613422
ENSMUSG00000110894	GM48335	32.1437	-0.419852	0.205105	-2.04701	0.0406576	0.116213
ENSMUSG00000112952	GM48336	0
ENSMUSG00000113240	GM48338	0.0650852	-1.01447	4.62508	-0.219341	0.826385
ENSMUSG00000114498	GM48339	0.269231	-0.867717	2.76292	-0.314058	0.753477
ENSMUSG00000117402	GM4834	0.145344	0.588514	3.49403	0.168435	0.866241
ENSMUSG00000113693	GM48340	0.737593	0.374027	1.19199	0.313783	0.753686
ENSMUSG00000112192	GM48341	0.0289993	0	4.62508	0	1
ENSMUSG00000114934	GM48342	17.5682	-0.0828931	0.283612	-0.292276	0.770075	0.874112
ENSMUSG00000113191	GM48343	0.0893041	-1.01447	4.62508	-0.219341	0.826385
ENSMUSG00000111379	GM48346	3.18702	1.11865	0.642533	1.741	0.0816831	0.194927
ENSMUSG00000111619	GM48348	0.35264	1.00992	1.76788	0.571259	0.567824
ENSMUSG00000113871	GM48349	8.70743	-0.0892408	0.375051	-0.237943	0.811925	0.900014
ENSMUSG00000043223	GM4835	3.28244	-0.118173	0.73783	-0.160162	0.872753	0.934228
ENSMUSG00000114014	GM48350	2.03369	0.209911	0.882822	0.237773	0.812057	0.900097
ENSMUSG00000114160	GM48352	0.737593	0.374027	1.19199	0.313783	0.753686
ENSMUSG00000112309	GM48353	13.3696	-0.296643	0.289693	-1.02399	0.30584	0.493153
ENSMUSG00000113360	GM48355	0
ENSMUSG00000114817	GM48356	0.743129	1.6987	1.23137	1.37952	0.167734
ENSMUSG00000114524	GM48357	9.66198	0.82449	0.348099	2.36855	0.0178578	0.0613957
ENSMUSG00000113725	GM48358	0.303022	-0.905163	2.17252	-0.416642	0.67694
ENSMUSG00000110866	GM48362	2.91153	0.696043	0.679003	1.02509	0.305319	0.492587
ENSMUSG00000112034	GM48363	0.167505	0	4.62508	0	1
ENSMUSG00000113395	GM48365	1.47512	0.377453	0.867097	0.435306	0.66334	0.803243
ENSMUSG00000113523	GM48366	0.123653	-0.21298	4.62508	-0.046049	0.963271
ENSMUSG00000113890	GM48368	0.446624	0.748819	2.19325	0.341419	0.732788
ENSMUSG00000113349	GM48369	19.0888	-0.270347	0.262802	-1.02871	0.303616	0.490324
ENSMUSG00000117386	GM4837	0.106755	-0.693873	4.62508	-0.150024	0.880746
ENSMUSG00000114615	GM48370	0.349816	0.588521	1.74211	0.337822	0.735498
ENSMUSG00000114298	GM48371	0.398784	-0.493178	1.63348	-0.301919	0.762714
ENSMUSG00000111539	GM48372	14.8184	0.208875	0.255094	0.818815	0.412892	0.601494
ENSMUSG00000113589	GM48374	16.7825	-0.285358	0.310787	-0.918178	0.358526	0.549993
ENSMUSG00000114094	GM48375	40.8078	0.241387	0.161279	1.49671	0.13447	0.279253
ENSMUSG00000112523	GM48377	1.73353	-0.405238	0.77602	-0.522201	0.601531	0.759483
ENSMUSG00000113864	GM48381	90.4931	-0.0200035	0.142967	-0.139916	0.888726	0.943959
ENSMUSG00000113917	GM48382	78.0795	-0.0512329	0.12218	-0.419322	0.674981	0.811447
ENSMUSG00000113895	GM48383	7.6731	0.0293019	0.37828	0.0774609	0.938257	0.969899
ENSMUSG00000112370	GM48385	0.0954217	0.909104	4.62508	0.19656	0.844172
ENSMUSG00000118034	GM4839	0.0301524	-0.533577	4.62508	-0.115366	0.908155
ENSMUSG00000114308	GM48390	0.0258129	0.267912	4.62508	0.0579258	0.953808
ENSMUSG00000111023	GM48391	0
ENSMUSG00000110901	GM48393	1.4023	-1.10661	0.967663	-1.14359	0.252794	0.434145
ENSMUSG00000114439	GM48395	0.0284268	0.267912	4.62508	0.0579258	0.953808
ENSMUSG00000114734	GM48397	1.16914	2.49997	1.12498	2.22223	0.0262678	0.0828905
ENSMUSG00000118282	GM4840	4.6113	0.461648	0.417894	1.1047	0.269288	0.453383
ENSMUSG00000112772	GM48400	4.89239	-0.931639	0.463308	-2.01084	0.0443422	0.12408
ENSMUSG00000111327	GM48401	1.53054	-0.908898	0.798088	-1.13884	0.254768	0.436401
ENSMUSG00000113385	GM48405	22.0783	0.0944004	0.25992	0.363191	0.716462	0.840147
ENSMUSG00000111921	GM48406	1.55969	-1.76102	0.79759	-2.20793	0.0272492	0.0852737
ENSMUSG00000113309	GM48408	16.2758	-0.612196	0.380691	-1.60812	0.10781	0.238264
ENSMUSG00000068606	GM4841	112.779	2.7116	0.509473	5.32236	1.02432e-07	1.7108e-06
ENSMUSG00000112780	GM48410	0.0337323	0.267912	4.62508	0.0579258	0.953808
ENSMUSG00000113393	GM48415	1.00437	0.898959	1.12587	0.798455	0.424606	0.612213
ENSMUSG00000114123	GM48416	1.48064	-0.639071	0.78142	-0.817833	0.413453	0.602077
ENSMUSG00000112972	GM48417	2.7641	-0.318334	0.592951	-0.536864	0.591361	0.751467
ENSMUSG00000113684	GM48418	0.279951	-0.373274	1.92762	-0.193645	0.846454
ENSMUSG00000098060	GM4842	0
ENSMUSG00000113070	GM48420	15.6907	-0.82926	0.369851	-2.24215	0.0249517	0.0795507
ENSMUSG00000113208	GM48421	0
ENSMUSG00000113152	GM48422	4.09993	-0.423456	0.560463	-0.755547	0.449921	0.634036
ENSMUSG00000112316	GM48425	0.0917339	-1.01447	4.62508	-0.219341	0.826385
ENSMUSG00000112234	GM48427	0.213196	1.70868	3.91185	0.436795	0.66226
ENSMUSG00000112749	GM48428	0.0289861	0	4.62508	0	1
ENSMUSG00000114467	GM48430	1.55911	-0.676799	0.892313	-0.758477	0.448166	0.632463
ENSMUSG00000110880	GM48431	0.0325426	-0.533577	4.62508	-0.115366	0.908155
ENSMUSG00000114886	GM48432	0.400025	0.0787191	1.62988	0.0482976	0.961479
ENSMUSG00000114209	GM48433	0.0340481	0	4.62508	0	1
ENSMUSG00000110908	GM48434	0.35019	1.06698	2.14803	0.496726	0.619383
ENSMUSG00000112014	GM48435	0.343221	0.58852	1.95992	0.300278	0.763965
ENSMUSG00000113394	GM48436	0.0263855	0.267912	4.62508	0.0579258	0.953808
ENSMUSG00000114305	GM48437	1.0387	-1.09907	1.08961	-1.00868	0.313128	0.501422
ENSMUSG00000114691	GM48438	0.70289	-1.56375	1.20227	-1.30067	0.193372
ENSMUSG00000114391	GM48439	0.0836703	0.267912	4.62508	0.0579258	0.953808
ENSMUSG00000114929	GM48441	0.165995	0.588511	4.08296	0.144139	0.885391
ENSMUSG00000114749	GM48442	7.68233	-1.23491	0.444751	-2.77664	0.00549241	0.0237512
ENSMUSG00000111485	GM48443	4.6137	-0.410108	0.410403	-0.999281	0.317659	0.506526
ENSMUSG00000113224	GM48444	0.204158	0.10762	3.31271	0.0324871	0.974084
ENSMUSG00000112207	GM48448	1.46665	1.66158	0.962655	1.72604	0.0843398	0.199375
ENSMUSG00000112579	GM48450	1.08781	-0.222466	0.923844	-0.240804	0.809707	0.89895
ENSMUSG00000112562	GM48451	1.17078	1.03139	0.894696	1.15278	0.249001	0.43016
ENSMUSG00000113596	GM48452	0.957335	-1.51743	1.0848	-1.39881	0.16187	0.318844
ENSMUSG00000114289	GM48453	0.0860105	0	4.62508	0	1
ENSMUSG00000112325	GM48454	1.547	0.170524	0.984538	0.173202	0.862493	0.928318
ENSMUSG00000113996	GM48455	0
ENSMUSG00000114572	GM48457	0.056298	0.588508	4.62508	0.127243	0.898748
ENSMUSG00000086056	GM4846	0.0255279	-0.533577	4.62508	-0.115366	0.908155
ENSMUSG00000112268	GM48460	0.0887948	-0.693873	4.62508	-0.150024	0.880746
ENSMUSG00000112010	GM48461	0.183581	-0.0526776	3.35641	-0.0156946	0.987478
ENSMUSG00000112638	GM48463	0
ENSMUSG00000112834	GM48464	0.754595	1.31018	1.49131	0.878541	0.37965
ENSMUSG00000111998	GM48465	0.535596	0.982786	1.77248	0.554468	0.579259
ENSMUSG00000112078	GM48466	0.089184	0.909104	4.62508	0.19656	0.844172
ENSMUSG00000111344	GM48467	0.144435	1.22971	3.49877	0.351469	0.725237
ENSMUSG00000051081	GM4847	0.116682	-0.693873	4.62508	-0.150024	0.880746
ENSMUSG00000112565	GM48473	0.0290704	0	4.62508	0	1
ENSMUSG00000112699	GM48474	0.835512	3.12984	1.23887	2.52637	0.0115247
ENSMUSG00000112359	GM48475	0.513608	1.05196	1.37129	0.767127	0.443006
ENSMUSG00000112715	GM48476	0.0841385	0.107616	4.62508	0.0232679	0.981437
ENSMUSG00000111424	GM48478	17.1138	0.56287	0.273963	2.05455	0.0399224	0.11457
ENSMUSG00000114678	GM48481	0.297442	0.748817	2.75108	0.27219	0.785476
ENSMUSG00000113167	GM48482	22.4097	-1.36354	0.399293	-3.41487	0.000638116	0.0039251
ENSMUSG00000111318	GM48483	0.0636448	0.588508	4.62508	0.127243	0.898748
ENSMUSG00000112031	GM48484	0.393391	2.09013	2.10766	0.991684	0.321351
ENSMUSG00000112666	GM48485	7.7768	-0.375089	0.352666	-1.06358	0.287519	0.473208
ENSMUSG00000114433	GM48488	10.9974	-0.296818	0.348223	-0.852378	0.394004	0.582724
ENSMUSG00000100204	GM4849	0.322489	-0.0526754	1.75357	-0.0300389	0.976036
ENSMUSG00000113322	GM48492	0.809082	0.91076	1.2754	0.714096	0.475168
ENSMUSG00000113924	GM48493	2.07229	-0.389801	0.736576	-0.529208	0.596661	0.755898
ENSMUSG00000112828	GM48495	9.28671	0.245633	0.306642	0.801042	0.423107	0.610895
ENSMUSG00000112969	GM48496	0.0650852	-1.01447	4.62508	-0.219341	0.826385
ENSMUSG00000113961	GM48498	1.10737	0.0540464	0.796662	0.0678411	0.945912	0.973626
ENSMUSG00000114114	GM48499	0.58011	0.267924	1.31314	0.204032	0.838328
ENSMUSG00000114566	GM48500	0.279552	-2.1306	2.32981	-0.914494	0.360457
ENSMUSG00000113889	GM48501	4.4591	-0.284822	0.478696	-0.594996	0.551846	0.720629
ENSMUSG00000113024	GM48502	0.141986	-1.01447	4.18875	-0.242189	0.808634
ENSMUSG00000113663	GM48504	0.931165	-0.081845	1.19996	-0.0682067	0.945621	0.97339
ENSMUSG00000112264	GM48505	0.193079	-0.373275	2.87367	-0.129895	0.89665
ENSMUSG00000112362	GM48507	1.18778	-0.553131	0.868474	-0.6369	0.52419	0.698157
ENSMUSG00000112112	GM48508	6.59941	-0.752906	0.49559	-1.51921	0.128709	0.270937
ENSMUSG00000112293	GM48509	0.0248007	0	4.62508	0	1
ENSMUSG00000114388	GM48510	0.258484	0.107623	1.92342	0.0559542	0.955378
ENSMUSG00000112655	GM48511	44.3374	0.0847277	0.179082	0.473122	0.636126	0.784955
ENSMUSG00000112308	GM48512	0.0325426	-0.533577	4.62508	-0.115366	0.908155
ENSMUSG00000114561	GM48515	0.119824	0.909104	4.62508	0.19656	0.844172
ENSMUSG00000112604	GM48518	0.405726	0.107624	1.77956	0.0604777	0.951775
ENSMUSG00000113560	GM48519	0.196081	-0.533576	3.93297	-0.135667	0.892084
ENSMUSG00000081185	GM4852	0.584957	-0.328453	1.31814	-0.249179	0.803223
ENSMUSG00000112973	GM48520	0
ENSMUSG00000111912	GM48521	0.97521	1.89708	1.15037	1.6491	0.0991279	0.223943
ENSMUSG00000112859	GM48522	0.0284268	0.267912	4.62508	0.0579258	0.953808
ENSMUSG00000112718	GM48524	0.059443	-0.533577	4.62508	-0.115366	0.908155
ENSMUSG00000114421	GM48526	0
ENSMUSG00000111521	GM48529	29.0715	0.615845	0.252793	2.43616	0.0148441	0.0531465
ENSMUSG00000081473	GM4853	0.82834	-1.5641	1.26327	-1.23814	0.215664
ENSMUSG00000112968	GM48530	0.708532	-0.807949	1.70292	-0.474449	0.63518
ENSMUSG00000112088	GM48531	0.0299125	0.267912	4.62508	0.0579258	0.953808
ENSMUSG00000112020	GM48532	13.815	-0.514621	0.340699	-1.51048	0.13092	0.274145
ENSMUSG00000112174	GM48535	1.95154	-0.595697	0.777333	-0.766334	0.443478	0.628363
ENSMUSG00000112169	GM48536	11.8158	-1.53968	0.51611	-2.98324	0.00285213	0.0137138
ENSMUSG00000111351	GM48537	0.405674	0.267923	1.94595	0.137682	0.890491
ENSMUSG00000113447	GM48538	0.134896	0.267914	4.23979	0.0631904	0.949615
ENSMUSG00000113069	GM48541	0.433342	1.1172	1.75373	0.637046	0.524095
ENSMUSG00000112483	GM48542	34.0283	-1.19627	0.388378	-3.08017	0.00206884	0.010537
ENSMUSG00000112420	GM48543	7.75839	-1.38788	0.562914	-2.46553	0.0136811	0.0496577
ENSMUSG00000113049	GM48544	0.110831	0.267913	4.4098	0.060754	0.951555
ENSMUSG00000111821	GM48545	0.0556509	-1.01447	4.62508	-0.219341	0.826385
ENSMUSG00000114747	GM48547	0.12792	-0.693873	4.26436	-0.162714	0.870743
ENSMUSG00000114143	GM48548	0.630751	2.34651	1.50151	1.56276	0.118108
ENSMUSG00000102274	GM4855	0.373642	2.00259	1.71193	1.16979	0.242086
ENSMUSG00000113882	GM48550	5.99663	-0.644043	0.424417	-1.51748	0.129146	0.271636
ENSMUSG00000113262	GM48551	24.2074	0.134736	0.277757	0.485083	0.627617	0.779118
ENSMUSG00000114004	GM48552	2.68436	-0.083638	0.820983	-0.101875	0.918856	0.960151
ENSMUSG00000112985	GM48556	0
ENSMUSG00000113222	GM48557	0.557771	0.428222	1.61049	0.265896	0.790319
ENSMUSG00000113629	GM48558	0.459107	-0.811893	1.56029	-0.520347	0.602822
ENSMUSG00000113298	GM48559	0.0258129	0.267912	4.62508	0.0579258	0.953808
ENSMUSG00000111345	GM48562	12.4244	0.20606	0.277436	0.742728	0.457646	0.640568
ENSMUSG00000110835	GM48563	0.0253935	0	4.62508	0	1
ENSMUSG00000110982	GM48565	6.8763	1.56957	0.576364	2.72322	0.00646482	0.0269976
ENSMUSG00000114939	GM48566	0.588731	-1.21739	1.262	-0.964649	0.334721
ENSMUSG00000114454	GM48567	0.482403	0.316516	1.33551	0.237	0.812657
ENSMUSG00000114773	GM48568	0.17887	-0.533574	2.88595	-0.184887	0.853318
ENSMUSG00000114537	GM48569	3.3609	0.474923	0.609725	0.778913	0.436031	0.622014
ENSMUSG00000102710	GM4857	0.064577	0.588508	4.62508	0.127243	0.898748
ENSMUSG00000114552	GM48570	0.267251	0.748819	2.18699	0.342398	0.732052
ENSMUSG00000113317	GM48573	2.42639	0.515952	0.914614	0.56412	0.572673	0.73738
ENSMUSG00000113245	GM48574	0.550223	1.35475	1.69818	0.797766	0.425006
ENSMUSG00000113046	GM48579	0
ENSMUSG00000114882	GM48581	7.98302	-0.894684	0.385222	-2.32252	0.0202051	0.0675834
ENSMUSG00000114501	GM48582	171.842	0.479947	0.128418	3.73738	0.000185948	0.00136555
ENSMUSG00000114277	GM48583	1.0077	-0.660732	1.18102	-0.559458	0.575849	0.739611
ENSMUSG00000113250	GM48585	12.2125	-1.52769	0.463417	-3.29659	0.000978679	0.00562974
ENSMUSG00000113195	GM48586	11.7512	-1.74933	0.611262	-2.86183	0.00421204	0.0189525
ENSMUSG00000105077	GM4859	0.0323946	0	4.62508	0	1
ENSMUSG00000112009	GM48591	1.51378	0.216914	0.881892	0.245965	0.805709	0.896601
ENSMUSG00000114216	GM48592	0.0323946	0	4.62508	0	1
ENSMUSG00000113505	GM48593	19.7642	-0.832566	0.227348	-3.66207	0.000250182	0.00176473
ENSMUSG00000114360	GM48596	0.0276721	0	4.62508	0	1
ENSMUSG00000114154	GM48597	2.767	-1.68397	1.02765	-1.63866	0.101283	0.227601
ENSMUSG00000112559	GM48599	0.716484	2.96372	1.66716	1.7777	0.0754529
ENSMUSG00000114267	GM48600	62.6253	-0.140075	0.143594	-0.97549	0.329317	0.519565
ENSMUSG00000114431	GM48601	73.9126	0.0504041	0.12685	0.397353	0.691107	0.821966
ENSMUSG00000114310	GM48602	141.517	-0.0888143	0.112501	-0.789452	0.429848	0.616498
ENSMUSG00000114246	GM48603	13.6759	-0.603378	0.293756	-2.05401	0.0399745	0.114683
ENSMUSG00000111291	GM48604	46.2189	-0.184853	0.146702	-1.26006	0.207648	0.379909
ENSMUSG00000113892	GM48605	0.38404	-0.0526753	1.66721	-0.0315949	0.974795
ENSMUSG00000113586	GM48606	0.389031	-0.253824	1.76157	-0.144089	0.88543
ENSMUSG00000113735	GM48607	0.352887	-1.51364	2.14313	-0.706276	0.480016
ENSMUSG00000111898	GM48608	0.390349	-0.0526752	1.53161	-0.034392	0.972565
ENSMUSG00000055138	GM4861	0.26743	-1.01447	2.45399	-0.413396	0.679317
ENSMUSG00000112505	GM48610	0.19726	0.267919	2.86199	0.0936131	0.925416
ENSMUSG00000110914	GM48611	110.024	0.502836	0.144469	3.48058	0.000500334	0.00318882
ENSMUSG00000113507	GM48613	0.0255279	-0.533577	4.62508	-0.115366	0.908155
ENSMUSG00000112360	GM48614	0.0565585	0	4.62508	0	1
ENSMUSG00000113327	GM48615	0.0263855	0.267912	4.62508	0.0579258	0.953808
ENSMUSG00000113764	GM48617	0.0581057	0.267912	4.62508	0.0579258	0.953808
ENSMUSG00000113304	GM48618	0.0266488	0	4.62508	0	1
ENSMUSG00000112454	GM48619	1.20103	0.760758	0.94278	0.80693	0.419707	0.607411
ENSMUSG00000090801	GM4862	0.0611585	0.267912	4.62508	0.0579258	0.953808
ENSMUSG00000113002	GM48620	0.109188	0.267913	4.42492	0.0605463	0.951721
ENSMUSG00000113045	GM48621	15.282	-0.364334	0.48036	-0.758459	0.448176	0.632463
ENSMUSG00000113404	GM48622	22.4264	-0.0533825	0.234291	-0.227847	0.819765	0.904059
ENSMUSG00000112941	GM48623	53.5291	-0.556105	0.165001	-3.37032	0.00075081	0.004512
ENSMUSG00000113140	GM48624	55.3355	-0.32639	0.294642	-1.10775	0.26797	0.451947
ENSMUSG00000114061	GM48626	0.0579985	0	4.62508	0	1
ENSMUSG00000111292	GM48627	13.3204	-0.719086	0.476616	-1.50873	0.131367	0.274806
ENSMUSG00000114233	GM48629	0.0308447	0.267912	4.62508	0.0579258	0.953808
ENSMUSG00000113682	GM48630	1.00509	0.137607	1.01568	0.135482	0.892231	0.945445
ENSMUSG00000113200	GM48632	29.5786	-0.0646748	0.180653	-0.358006	0.720339	0.842837
ENSMUSG00000112006	GM48633	0.773325	2.30738	1.4951	1.54329	0.12276
ENSMUSG00000111508	GM48634	0.310688	-1.87165	2.35781	-0.793807	0.427308
ENSMUSG00000114664	GM48639	6.83535	-0.335468	0.408899	-0.820417	0.411978	0.600671
ENSMUSG00000112003	GM4864	0.110975	0.267913	4.40807	0.0607778	0.951536
ENSMUSG00000114096	GM48641	0.0894938	0.267912	4.62508	0.0579258	0.953808
ENSMUSG00000111069	GM48646	5.11012	1.29835	0.505509	2.5684	0.010217	0.0391511
ENSMUSG00000114695	GM48648	0.0577695	0.267912	4.62508	0.0579258	0.953808
ENSMUSG00000113466	GM48649	0
ENSMUSG00000104777	GM4865	1.10279	1.94305	1.18857	1.63477	0.102096	0.228871
ENSMUSG00000113731	GM48650	0.521512	-0.879901	1.41642	-0.621215	0.534458
ENSMUSG00000110873	GM48652	0.0846929	0.588508	4.62508	0.127243	0.898748
ENSMUSG00000113425	GM48653	15.7955	-0.225398	0.290831	-0.775013	0.438332	0.62379
ENSMUSG00000111215	GM48654	0.167477	-0.373275	2.92271	-0.127715	0.898374
ENSMUSG00000112393	GM48655	20.4122	-0.0189222	0.255716	-0.0739968	0.941013	0.971344
ENSMUSG00000114178	GM48656	0.148114	-0.837643	4.62317	-0.181184	0.856223
ENSMUSG00000112477	GM48657	1.2655	-0.673353	0.85322	-0.789189	0.430001	0.616522
ENSMUSG00000112486	GM48659	0.478705	1.23399	1.26875	0.972601	0.330752
ENSMUSG00000106576	GM4866	0
ENSMUSG00000114161	GM48662	0.0875441	0.588508	4.62508	0.127243	0.898748
ENSMUSG00000114494	GM48663	0.0325426	-0.533577	4.62508	-0.115366	0.908155
ENSMUSG00000111983	GM48666	0.11488	-0.693873	4.37247	-0.158691	0.873912
ENSMUSG00000113964	GM48667	0.0647892	0	4.62508	0	1
ENSMUSG00000111333	GM48670	1.08711	-0.291773	0.944011	-0.309078	0.757262	0.865529
ENSMUSG00000111086	GM48671	1.60479	1.50983	0.811115	1.86143	0.0626841	0.160097
ENSMUSG00000111505	GM48673	34.4352	0.00653088	0.164981	0.0395856	0.968424	0.984146
ENSMUSG00000111464	GM48675	0.145783	0.267912	4.62508	0.0579258	0.953808
ENSMUSG00000113486	GM48676	0.319963	-0.0526756	1.92824	-0.027318	0.978206
ENSMUSG00000110824	GM48677	7.86457	1.08677	0.401766	2.70499	0.00683055	0.0282125
ENSMUSG00000111971	GM48678	87.5658	-0.426502	0.180977	-2.35667	0.0184397	0.0629657
ENSMUSG00000091970	GM4868	0.507349	1.9317	1.37177	1.40818	0.159078
ENSMUSG00000113380	GM48682	0.595534	-0.37357	1.45044	-0.257557	0.796749
ENSMUSG00000114302	GM48683	4.01823	0.268037	0.493193	0.543471	0.586805	0.748409
ENSMUSG00000114893	GM48684	2.34593	0.325943	0.799134	0.407871	0.683369	0.816943
ENSMUSG00000114137	GM48685	0.0292507	-0.533577	4.62508	-0.115366	0.908155
ENSMUSG00000113460	GM48686	0.0337323	0.267912	4.62508	0.0579258	0.953808
ENSMUSG00000112669	GM48689	0.491654	-0.867115	1.83179	-0.473369	0.63595
ENSMUSG00000113151	GM48690	0.0775279	0.588508	4.62508	0.127243	0.898748
ENSMUSG00000113623	GM48691	4.66937	0.25714	0.598842	0.429395	0.667636	0.806133
ENSMUSG00000114153	GM48692	105.415	-0.755226	0.457015	-1.65252	0.0984287	0.222834
ENSMUSG00000113157	GM48693	1.80901	-0.460434	0.954661	-0.482302	0.629592	0.780509
ENSMUSG00000114099	GM48695	0.490046	0.90912	1.53548	0.592074	0.553801
ENSMUSG00000114315	GM48696	0.511751	1.80031	2.46579	0.730116	0.46532
ENSMUSG00000111995	GM48697	0.245865	1.05971	2.44384	0.433624	0.664561
ENSMUSG00000113812	GM48699	7.45745	-0.0383519	0.437996	-0.0875622	0.930225	0.966372
ENSMUSG00000105206	GM4870	0.0774262	-0.533577	4.62508	-0.115366	0.908155
ENSMUSG00000113055	GM48700	147.838	-0.598583	0.277897	-2.15397	0.0312423	0.0951067
ENSMUSG00000113841	GM48701	32.9523	-0.622954	0.188862	-3.29846	0.000972152	0.00559338
ENSMUSG00000110750	GM48702	0.745374	0.376097	1.27558	0.294843	0.768113
ENSMUSG00000114838	GM48703	0.0507869	0	4.62508	0	1
ENSMUSG00000114834	GM48705	0.379791	-0.533574	1.98583	-0.268691	0.788168
ENSMUSG00000114555	GM48706	33.4082	0.260784	0.173941	1.49927	0.133804	0.278318
ENSMUSG00000114661	GM48707	0
ENSMUSG00000114373	GM48708	9.17141	0.0473074	0.318175	0.148684	0.881803	0.939766
ENSMUSG00000113079	GM48709	1.72984	-0.0497526	0.846394	-0.0587819	0.953126	0.977104
ENSMUSG00000111308	GM48710	1.79049	2.53843	0.988792	2.56721	0.0102521	0.0392579
ENSMUSG00000114122	GM48712	0.0248007	0	4.62508	0	1
ENSMUSG00000113154	GM48713	12.1853	-2.58736	0.68909	-3.75475	0.000173513	0.00128585
ENSMUSG00000111067	GM48714	15.8844	-0.240334	0.261068	-0.92058	0.35727	0.548808
ENSMUSG00000113608	GM48715	0.804456	-1.7654	1.16916	-1.50998	0.131049
ENSMUSG00000110722	GM48716	1.44185	-0.448362	1.13344	-0.395576	0.692418	0.82312
ENSMUSG00000111254	GM48717	23.1681	-0.396434	0.229228	-1.72944	0.0837311	0.198402
ENSMUSG00000112736	GM48718	7.69844	0.0493366	0.460432	0.107153	0.914668	0.958134
ENSMUSG00000111203	GM48719	0.306376	-1.24729	1.65524	-0.753541	0.451125
ENSMUSG00000111690	GM48720	1.11437	0.239775	0.861067	0.278463	0.780657	0.880558
ENSMUSG00000112131	GM48724	0.110544	1.2297	4.62508	0.265876	0.790334
ENSMUSG00000111652	GM48726	41.6069	-0.793985	0.21524	-3.68884	0.000225279	0.0016121
ENSMUSG00000111731	GM48727	2.20164	-0.201144	0.753284	-0.267023	0.789452	0.886311
ENSMUSG00000111674	GM48728	0.589743	1.00857	1.57424	0.640669	0.521737
ENSMUSG00000113969	GM48731	0.0290704	0	4.62508	0	1
ENSMUSG00000114568	GM48732	4.41511	-1.01188	0.439736	-2.3011	0.021386	0.0706286
ENSMUSG00000114677	GM48733	0.0568161	0	4.62508	0	1
ENSMUSG00000113078	GM48734	10.9853	-0.271614	0.297654	-0.912515	0.361498	0.553175
ENSMUSG00000113601	GM48735	10.7864	-0.245637	0.317426	-0.77384	0.439026	0.624437
ENSMUSG00000110801	GM48736	0.845	0.911984	1.19449	0.763492	0.44517
ENSMUSG00000111107	GM48737	23.0848	-0.757139	0.280652	-2.69778	0.00698025	0.0286868
ENSMUSG00000111626	GM48738	5.03749	-0.00136555	0.41446	-0.00329478	0.997371	0.999044
ENSMUSG00000110885	GM48739	2.50487	-0.429334	0.669483	-0.641291	0.521333	0.695732
ENSMUSG00000108202	GM4874	0
ENSMUSG00000111854	GM48740	47.7116	-0.408908	0.177271	-2.30668	0.0210729	0.0698239
ENSMUSG00000111593	GM48742	53.3208	-0.079418	0.149997	-0.529464	0.596484	0.755819
ENSMUSG00000111077	GM48743	25.6481	-0.55784	0.359227	-1.55289	0.120449	0.257724
ENSMUSG00000112543	GM48744	13.139	-0.694813	0.294137	-2.36221	0.0181663	0.0622417
ENSMUSG00000113631	GM48745	6.20546	-0.748102	0.4003	-1.86885	0.0616433	0.158093
ENSMUSG00000114270	GM48746	0.355148	0.748821	1.7753	0.421799	0.673172
ENSMUSG00000113694	GM48747	7.0938	-0.122992	0.389442	-0.315817	0.752141	0.862638
ENSMUSG00000112019	GM48748	1.07863	0.820999	1.01386	0.809776	0.418069	0.605778
ENSMUSG00000111627	GM48749	1.96747	-1.27613	0.922324	-1.3836	0.166481	0.325612
ENSMUSG00000082791	GM4875	6.46038	0.809047	0.465121	1.73943	0.0819585	0.195395
ENSMUSG00000112048	GM48750	1.04453	-0.052675	1.26138	-0.0417598	0.96669	0.983457
ENSMUSG00000112307	GM48751	82.9997	-0.343629	0.162009	-2.12105	0.033918	0.101343
ENSMUSG00000112841	GM48752	2.22153	0.0841465	0.851639	0.0988053	0.921293	0.961218
ENSMUSG00000112827	GM48753	0.142894	-0.533575	3.50651	-0.152167	0.879055
ENSMUSG00000113100	GM48754	12.75	-0.068941	0.281274	-0.245102	0.806377	0.897004
ENSMUSG00000111951	GM48755	21.094	-0.889159	0.364455	-2.43969	0.0146997	0.0527346
ENSMUSG00000114910	GM48756	0.0299125	0.267912	4.62508	0.0579258	0.953808
ENSMUSG00000112700	GM48757	1.7521	-0.147508	0.770384	-0.191473	0.848155	0.92034
ENSMUSG00000112162	GM48758	1.91876	-1.00443	0.896612	-1.12025	0.262609	0.445953
ENSMUSG00000112303	GM48759	19.322	-0.473721	0.300292	-1.57754	0.114672	0.248872
ENSMUSG00000054556	GM4876	13.8393	0.195109	0.315468	0.618474	0.536263	0.708202
ENSMUSG00000112680	GM48760	6.54597	-0.387024	0.424335	-0.912073	0.361731	0.553249
ENSMUSG00000112660	GM48761	1.59741	2.52289	0.931475	2.70848	0.00675914	0.0279729
ENSMUSG00000114000	GM48762	0.106747	0	4.44855	0	1
ENSMUSG00000114714	GM48763	8.15197	0.243633	0.353912	0.688401	0.4912	0.670868
ENSMUSG00000112496	GM48764	4.00285	0.0660218	0.493677	0.133735	0.893612	0.946068
ENSMUSG00000114407	GM48765	4.03735	0.0278973	0.49067	0.0568555	0.95466	0.977886
ENSMUSG00000114617	GM48766	49.6923	-0.241813	0.22063	-1.09601	0.273073	0.457289
ENSMUSG00000114387	GM48767	2.02298	0.707469	0.705663	1.00256	0.316074	0.50477
ENSMUSG00000112346	GM48768	19.3331	0.212965	0.257866	0.825874	0.408875	0.597736
ENSMUSG00000114371	GM48769	0.326535	-0.872348	2.12919	-0.409708	0.68202
ENSMUSG00000078177	GM4877	0.443659	-0.991694	1.36613	-0.725913	0.467892
ENSMUSG00000114857	GM48770	8.25633	-0.259067	0.340474	-0.760902	0.446716	0.631163
ENSMUSG00000113159	GM48771	5.0989	0.476051	0.511964	0.929852	0.352448	0.543991
ENSMUSG00000112462	GM48772	0.468841	-0.939258	1.41333	-0.664573	0.506324
ENSMUSG00000112043	GM48774	0.729807	0.831967	1.30175	0.639116	0.522748
ENSMUSG00000114682	GM48775	0.290207	-1.02867	2.0877	-0.492726	0.622206
ENSMUSG00000114077	GM48776	0.135816	0.909111	3.54415	0.25651	0.797557
ENSMUSG00000112154	GM48777	0.028408	0	4.62508	0	1
ENSMUSG00000113030	GM48778	0.193427	-0.57017	3.97577	-0.143411	0.885965
ENSMUSG00000111929	GM48780	14.1008	-0.165077	0.292856	-0.563679	0.572972	0.737626
ENSMUSG00000114580	GM48782	0.188057	-1.01447	3.32794	-0.304834	0.760493
ENSMUSG00000114068	GM48783	0.339214	1.77379	2.1735	0.816098	0.414444
ENSMUSG00000110727	GM48784	4.66954	-0.28418	0.494157	-0.57508	0.565237	0.731412
ENSMUSG00000112226	GM48786	1.17761	0.246756	0.822149	0.300135	0.764074	0.870062
ENSMUSG00000111228	GM48789	0.0325426	-0.533577	4.62508	-0.115366	0.908155
ENSMUSG00000048261	GM4879	0.413521	1.03713	1.59355	0.650828	0.515158
ENSMUSG00000112787	GM48790	0.0900134	-0.21298	4.62508	-0.046049	0.963271
ENSMUSG00000112783	GM48792	0.118999	-0.693873	4.33663	-0.160003	0.872879
ENSMUSG00000111917	GM48793	0.437292	1.37404	1.60311	0.857105	0.391387
ENSMUSG00000112377	GM48794	0.0258129	0.267912	4.62508	0.0579258	0.953808
ENSMUSG00000114117	GM48795	1.63999	-0.571025	1.13607	-0.502631	0.615224	0.769795
ENSMUSG00000111390	GM48796	73.9722	0.247359	0.152946	1.61729	0.105815	0.235061
ENSMUSG00000112816	GM48798	6.12776	-0.456823	0.511456	-0.893181	0.37176	0.562853
ENSMUSG00000113847	GM48799	1.31984	0.631957	0.889176	0.710722	0.477257	0.659335
ENSMUSG00000109355	GM4880	0.194714	-0.212976	2.86911	-0.0742308	0.940827
ENSMUSG00000113893	GM48800	0.338384	-0.373274	1.62109	-0.230261	0.817889
ENSMUSG00000110836	GM48801	0.198459	1.22972	2.48329	0.495196	0.620461
ENSMUSG00000114745	GM48802	0.0638847	-0.21298	4.62508	-0.046049	0.963271
ENSMUSG00000112596	GM48804	55.9418	0.272898	0.179557	1.51984	0.128552	0.270774
ENSMUSG00000111833	GM48805	1.21578	0.0444237	1.00393	0.0442498	0.964705	0.98261
ENSMUSG00000113648	GM48806	1.02426	0.370037	1.00784	0.367158	0.713501	0.837956
ENSMUSG00000113537	GM48807	0.395331	1.44177	1.67589	0.860302	0.389623
ENSMUSG00000112033	GM48808	1.97389	-0.625396	0.762079	-0.820645	0.411848	0.600514
ENSMUSG00000111987	GM48809	17.6141	-0.29664	0.212928	-1.39314	0.163577	0.321148
ENSMUSG00000109620	GM48810	0
ENSMUSG00000113057	GM48812	0.0598249	0.588508	4.62508	0.127243	0.898748
ENSMUSG00000112696	GM48815	0.0526432	0.588508	4.62508	0.127243	0.898748
ENSMUSG00000113635	GM48816	0.110448	0.107617	4.413	0.0243862	0.980545
ENSMUSG00000114037	GM48817	0.153476	1.2297	4.12401	0.298181	0.765565
ENSMUSG00000111373	GM48818	0.0263855	0.267912	4.62508	0.0579258	0.953808
ENSMUSG00000113324	GM48819	6.06751	-0.975863	0.462958	-2.10788	0.035041	0.103855
ENSMUSG00000110895	GM48822	77.801	0.566248	0.144569	3.91679	8.97368e-05	0.000725941
ENSMUSG00000114863	GM48824	1.79998	0.905107	0.847329	1.06819	0.285436	0.471127
ENSMUSG00000113455	GM48825	0.0299125	0.267912	4.62508	0.0579258	0.953808
ENSMUSG00000112184	GM48826	0.259437	1.30671	2.41653	0.54074	0.588687
ENSMUSG00000111973	GM48827	0.181404	0.909108	4.02966	0.225604	0.821509
ENSMUSG00000114118	GM48829	5.7745	-0.0548893	0.407658	-0.134645	0.892892	0.94573
ENSMUSG00000066620	GM4883	0.14786	0.588515	3.48148	0.169041	0.865764
ENSMUSG00000111822	GM48831	0.0674646	0.588508	4.62508	0.127243	0.898748
ENSMUSG00000111840	GM48832	0.143771	0.588511	4.17688	0.140897	0.887951
ENSMUSG00000112618	GM48835	0.528189	-1.57091	1.34461	-1.1683	0.242687
ENSMUSG00000114536	GM48837	9.43877	-0.425797	0.390054	-1.09163	0.274994	0.459343
ENSMUSG00000113894	GM48838	18.7406	0.257064	0.275248	0.933934	0.350338	0.542134
ENSMUSG00000111608	GM48839	0.0894058	0	4.62508	0	1
ENSMUSG00000048312	GM4884	0.056298	0.588508	4.62508	0.127243	0.898748
ENSMUSG00000110899	GM48840	2.33155	-1.03844	0.857892	-1.21046	0.226104	0.403357
ENSMUSG00000112266	GM48843	0.774729	1.80514	1.46203	1.23468	0.216949
ENSMUSG00000112284	GM48845	0.0266488	0	4.62508	0	1
ENSMUSG00000113944	GM48847	0.0898312	0.588508	4.62508	0.127243	0.898748
ENSMUSG00000111728	GM48850	0.0274262	0	4.62508	0	1
ENSMUSG00000112165	GM48851	0.0340481	0	4.62508	0	1
ENSMUSG00000112225	GM48854	0.249898	-0.212	2.1574	-0.0982665	0.921721
ENSMUSG00000111160	GM48855	59.6342	0.660229	0.195592	3.37554	0.000736711	0.00443906
ENSMUSG00000111743	GM48856	0.0292507	-0.533577	4.62508	-0.115366	0.908155
ENSMUSG00000114768	GM48857	0.281157	1.06645	2.14223	0.497825	0.618608
ENSMUSG00000110920	GM48858	0.454339	1.34101	1.91085	0.701788	0.482811
ENSMUSG00000114510	GM48859	0.0299125	0.267912	4.62508	0.0579258	0.953808
ENSMUSG00000082281	GM4886	0.0304481	-0.533577	4.62508	-0.115366	0.908155
ENSMUSG00000114883	GM48860	0.203525	0.909117	2.47148	0.367843	0.712991
ENSMUSG00000111664	GM48865	10.6361	-0.122251	0.310894	-0.393223	0.694155	0.824131
ENSMUSG00000114159	GM48866	0.0598249	0.588508	4.62508	0.127243	0.898748
ENSMUSG00000112277	GM48867	0.0263216	0.267912	4.62508	0.0579258	0.953808
ENSMUSG00000112677	GM48868	0.140696	0.748811	4.19746	0.178396	0.858412
ENSMUSG00000113869	GM48869	23.4423	-0.18605	0.240681	-0.773015	0.439513	0.624721
ENSMUSG00000086229	GM4887	0.36792	0.56628	1.62245	0.349028	0.727068
ENSMUSG00000113065	GM48870	186.296	0.117246	0.118146	0.992388	0.321008	0.510414
ENSMUSG00000112948	GM48871	45.1915	0.120856	0.19168	0.630509	0.528362	0.701855
ENSMUSG00000113905	GM48872	44.0084	-0.605299	0.370563	-1.63346	0.102373	0.229328
ENSMUSG00000113767	GM48873	0
ENSMUSG00000112682	GM48874	0.426981	1.22972	1.84035	0.668198	0.504007
ENSMUSG00000114869	GM48876	0.168852	0.909108	4.06764	0.223497	0.823148
ENSMUSG00000112794	GM48878	0.772655	0.254878	1.18559	0.21498	0.829783
ENSMUSG00000112744	GM48880	17.4477	-0.267474	0.204953	-1.30505	0.191875	0.359486
ENSMUSG00000114583	GM48881	0.203455	0.909104	4.62508	0.19656	0.844172
ENSMUSG00000112593	GM48882	3.29937	0.568478	0.537203	1.05822	0.289956	0.476098
ENSMUSG00000113119	GM48883	11.5777	0.491756	0.282014	1.74373	0.0812061	0.194079
ENSMUSG00000112902	GM48884	0.0832046	0.588508	4.62508	0.127243	0.898748
ENSMUSG00000112944	GM48885	24.5905	-0.755875	0.325945	-2.31903	0.0203937	0.0680215
ENSMUSG00000112127	GM48886	0.0510558	-1.01447	4.62508	-0.219341	0.826385
ENSMUSG00000113922	GM48887	64.9345	-0.26081	0.226792	-1.15	0.250146	0.431342
ENSMUSG00000113355	GM48888	15.0385	-0.271992	0.293431	-0.926936	0.35396	0.545451
ENSMUSG00000112955	GM48889	68.9785	-0.175771	0.197211	-0.891286	0.372775	0.563726
ENSMUSG00000056797	GM4889	0.269466	0.107622	2.44392	0.0440367	0.964875
ENSMUSG00000113984	GM48890	73.1057	-0.107597	0.145364	-0.74019	0.459185	0.641867
ENSMUSG00000112389	GM48891	0.0514222	0.588508	4.62508	0.127243	0.898748
ENSMUSG00000112675	GM48892	0.975427	-0.514974	1.04899	-0.490922	0.623482	0.776122
ENSMUSG00000111950	GM48893	10.1318	0.044271	0.309573	0.143007	0.886285	0.942287
ENSMUSG00000114887	GM48894	1.38575	-0.118078	0.808552	-0.146036	0.883893	0.941051
ENSMUSG00000114084	GM48897	0.0557316	0.588508	4.62508	0.127243	0.898748
ENSMUSG00000112441	GM48898	15.1745	-0.108975	0.281479	-0.38715	0.698645	0.827662
ENSMUSG00000114788	GM48899	3.78565	0.0461829	1.15718	0.0399099	0.968165	0.983999
ENSMUSG00000097174	GM4890	9.02034	-0.455371	0.349503	-1.30291	0.192605	0.360381
ENSMUSG00000114726	GM48900	0.426445	0.107623	2.21801	0.0485223	0.9613
ENSMUSG00000111694	GM48901	0
ENSMUSG00000110851	GM48902	0.0538009	0	4.62508	0	1
ENSMUSG00000112728	GM48903	0.17745	0.10762	3.39524	0.0316973	0.974713
ENSMUSG00000114081	GM48904	39.4163	0.0836688	0.146084	0.572744	0.566818	0.732655
ENSMUSG00000113886	GM48905	0.438133	1.08257	1.80589	0.599466	0.548862
ENSMUSG00000114420	GM48906	0.0263216	0.267912	4.62508	0.0579258	0.953808
ENSMUSG00000115545	GM48908	1.09422	-1.1926	0.963364	-1.23795	0.215733	0.39011
ENSMUSG00000115194	GM48909	0.434177	1.54031	2.20884	0.697338	0.485591
ENSMUSG00000098223	GM4891	0
ENSMUSG00000115158	GM48912	0.0935572	0.909104	4.62508	0.19656	0.844172
ENSMUSG00000115339	GM48913	0.335713	-0.823115	1.92719	-0.427106	0.669302
ENSMUSG00000115691	GM48914	11.8726	0.223585	0.328704	0.680202	0.496376	0.674882
ENSMUSG00000115129	GM48916	0.566548	-0.204901	1.32715	-0.154391	0.877302
ENSMUSG00000115421	GM48917	0.0538495	0	4.62508	0	1
ENSMUSG00000115690	GM48924	0.631221	2.17203	1.22722	1.76988	0.0767479
ENSMUSG00000115068	GM48926	0.0273048	0.267912	4.62508	0.0579258	0.953808
ENSMUSG00000113080	GM48928	2.77656	-0.11691	0.598322	-0.195397	0.845082	0.918704
ENSMUSG00000115114	GM48930	0.0290704	0	4.62508	0	1
ENSMUSG00000115458	GM48931	0.0680963	0	4.62508	0	1
ENSMUSG00000115360	GM48932	20.11	-0.680651	0.293641	-2.31797	0.0204509	0.0681372
ENSMUSG00000115003	GM48933	2.57506	0.0934224	0.630734	0.148117	0.882251	0.940096
ENSMUSG00000115772	GM48935	7.64246	0.368764	0.368472	1.00079	0.316928	0.505688
ENSMUSG00000115389	GM48936	12.1817	1.32787	0.353838	3.75275	0.000174903	0.00129494
ENSMUSG00000115831	GM48937	0.107281	-0.21298	4.62508	-0.046049	0.963271
ENSMUSG00000115041	GM48939	9.09527	-0.0503196	0.346155	-0.145367	0.884421	0.941284
ENSMUSG00000054156	GM4894	0.115316	0.267913	4.3686	0.061327	0.951099
ENSMUSG00000115096	GM48940	1.40486	0.854208	0.894632	0.954815	0.339671	0.530917
ENSMUSG00000115313	GM48941	0.117629	-0.533576	4.34837	-0.122707	0.902339
ENSMUSG00000115368	GM48942	0.0848492	0.267912	4.62508	0.0579258	0.953808
ENSMUSG00000115171	GM48943	0.172291	-0.373275	2.90681	-0.128414	0.897821
ENSMUSG00000115308	GM48944	0.225117	0.588519	2.47299	0.237979	0.811897
ENSMUSG00000111649	GM48945	3.93277	0.0912401	0.497648	0.183343	0.854529	0.923833
ENSMUSG00000115504	GM48946	0.107351	1.2297	4.62508	0.265876	0.790334
ENSMUSG00000114984	GM48947	0.0284268	0.267912	4.62508	0.0579258	0.953808
ENSMUSG00000115228	GM48948	9.52507	-0.54187	0.368567	-1.47021	0.141506	0.289548
ENSMUSG00000115417	GM48949	5.69129	-0.0585287	0.402303	-0.145484	0.884329	0.941276
ENSMUSG00000044268	GM4895	5.23349	-0.115364	0.483046	-0.238826	0.81124	0.899622
ENSMUSG00000115742	GM48950	11.6656	-0.414408	0.392634	-1.05546	0.291217	0.477658
ENSMUSG00000115332	GM48952	0.0561295	0	4.62508	0	1
ENSMUSG00000115582	GM48953	0.057753	-0.21298	4.62508	-0.046049	0.963271
ENSMUSG00000115517	GM48954	0.0613939	0	4.62508	0	1
ENSMUSG00000115850	GM48956	0.0304481	-0.533577	4.62508	-0.115366	0.908155
ENSMUSG00000114996	GM48958	57.1612	0.304713	0.12541	2.42974	0.0151098	0.0539137
ENSMUSG00000115793	GM48961	16.0401	-0.32433	0.325446	-0.996571	0.318973	0.508145
ENSMUSG00000115444	GM48963	0
ENSMUSG00000115447	GM48964	36.5661	-1.67816	0.582365	-2.88163	0.00395627	0.0180148
ENSMUSG00000115340	GM48965	18.715	-0.264211	0.29141	-0.906666	0.364584	0.555986
ENSMUSG00000115314	GM48966	5.56468	-1.0499	0.528513	-1.98652	0.0469756	0.129422
ENSMUSG00000115023	GM48967	176.164	-1.29734	0.452194	-2.86899	0.0041178	0.0185905
ENSMUSG00000115596	GM48969	0.117194	0.107617	4.35213	0.0247274	0.980272
ENSMUSG00000115796	GM48970	0.0559653	-0.21298	4.62508	-0.046049	0.963271
ENSMUSG00000115754	GM48972	4.02714	2.83097	0.965039	2.93353	0.00335134	0.0156999
ENSMUSG00000115763	GM48974	0.0340481	0	4.62508	0	1
ENSMUSG00000115661	GM48976	0
ENSMUSG00000115044	GM48978	82.4228	0.102843	0.145837	0.705191	0.480691	0.662176
ENSMUSG00000115325	GM48979	1.15038	-1.07288	0.952884	-1.12593	0.260197	0.443186
ENSMUSG00000115336	GM48980	0.054718	0	4.62508	0	1
ENSMUSG00000115246	GM48984	2.06467	0.00135519	0.90915	0.00149062	0.998811	0.999694
ENSMUSG00000115223	GM48985	0.469818	-2.26391	2.11519	-1.07031	0.284478
ENSMUSG00000115570	GM48986	25.0998	-0.0343062	0.207588	-0.165261	0.868739	0.932024
ENSMUSG00000115461	GM48988	0
ENSMUSG00000094615	GM4899	0.116386	0.909104	4.62508	0.19656	0.844172
ENSMUSG00000115379	GM48990	0.108034	0	4.62508	0	1
ENSMUSG00000115650	GM48992	3.52235	-0.201479	0.732511	-0.275053	0.783276	0.882338
ENSMUSG00000115755	GM48993	0.0839549	-0.533577	4.62508	-0.115366	0.908155
ENSMUSG00000115252	GM48996	12.9719	0.626839	0.278997	2.24676	0.0246555	0.078788
ENSMUSG00000114983	GM48997	0.0608962	-1.01447	4.62508	-0.219341	0.826385
ENSMUSG00000115087	GM48998	45.231	0.12144	0.244877	0.495922	0.61995	0.773366
ENSMUSG00000115663	GM48999	0.0263855	0.267912	4.62508	0.0579258	0.953808
ENSMUSG00000113651	GM4900	1.21001	0.349416	1.18093	0.295883	0.76732	0.872106
ENSMUSG00000115558	GM49000	0.0299125	0.267912	4.62508	0.0579258	0.953808
ENSMUSG00000115733	GM49001	40.1054	-0.173072	0.180747	-0.957535	0.338297	0.529274
ENSMUSG00000115244	GM49002	8.66888	-0.554171	0.346207	-1.60069	0.109445	0.24082
ENSMUSG00000115363	GM49003	0.0269248	0	4.62508	0	1
ENSMUSG00000115823	GM49004	1.01755	0.123001	1.19579	0.102862	0.918073	0.959723
ENSMUSG00000115648	GM49008	0.028408	0	4.62508	0	1
ENSMUSG00000115514	GM49009	0.107747	0.909104	4.62508	0.19656	0.844172
ENSMUSG00000115509	GM49012	8.52981	-0.716643	0.372003	-1.92645	0.0540488	0.143522
ENSMUSG00000115369	GM49014	0.0299125	0.267912	4.62508	0.0579258	0.953808
ENSMUSG00000115167	GM49015	0.524004	-0.241063	1.49197	-0.161574	0.871642
ENSMUSG00000115090	GM49016	2.96383	-0.313003	0.589963	-0.530547	0.595733	0.75522
ENSMUSG00000115486	GM49017	0.0252496	0	4.62508	0	1
ENSMUSG00000115242	GM49018	0.0299125	0.267912	4.62508	0.0579258	0.953808
ENSMUSG00000115464	GM49019	0.234666	2.27637	3.78635	0.601205	0.547703
ENSMUSG00000115250	GM49020	0.580381	-0.264379	1.29111	-0.204769	0.837753
ENSMUSG00000114987	GM49022	0.0337323	0.267912	4.62508	0.0579258	0.953808
ENSMUSG00000115575	GM49024	0.984087	-0.620679	0.95614	-0.64915	0.516241	0.691402
ENSMUSG00000115451	GM49025	0.607987	2.14882	1.68367	1.27627	0.201859
ENSMUSG00000115071	GM49026	3.79981	0.459688	0.511005	0.899577	0.368345	0.559489
ENSMUSG00000114278	GM49027	17.1818	0.396629	0.324361	1.2228	0.221405	0.397271
ENSMUSG00000115045	GM49028	0.0248007	0	4.62508	0	1
ENSMUSG00000115104	GM49029	0
ENSMUSG00000110395	GM4903	0.0266488	0	4.62508	0	1
ENSMUSG00000115597	GM49030	1.99593	0.115504	0.647513	0.178381	0.858424	0.926063
ENSMUSG00000115666	GM49031	0.0829985	-0.21298	4.62508	-0.046049	0.963271
ENSMUSG00000115109	GM49032	3.03883	0.550463	0.632709	0.87001	0.384295	0.574718
ENSMUSG00000115075	GM49033	0.448429	-1.86503	1.30842	-1.42541	0.154039
ENSMUSG00000115826	GM49034	0.779188	-1.52856	1.10693	-1.3809	0.16731
ENSMUSG00000115390	GM49035	0.106454	0.588509	4.45142	0.132207	0.894821
ENSMUSG00000115248	GM49037	11.9322	-0.259528	0.670931	-0.386817	0.698892	0.8278
ENSMUSG00000096217	GM4904	2.0025	-1.13256	0.991351	-1.14244	0.25327	0.434744
ENSMUSG00000115026	GM49041	2.6832	0.939491	0.646004	1.45431	0.14586	0.295893
ENSMUSG00000115740	GM49042	0.196963	0.107622	2.48625	0.0432869	0.965473
ENSMUSG00000115036	GM49043	0.0323946	0	4.62508	0	1
ENSMUSG00000115716	GM49044	0.0538248	0.267912	4.62508	0.0579258	0.953808
ENSMUSG00000115297	GM49045	0.0258129	0.267912	4.62508	0.0579258	0.953808
ENSMUSG00000115542	GM49046	0
ENSMUSG00000115031	GM49051	0.0257111	0.267912	4.62508	0.0579258	0.953808
ENSMUSG00000115227	GM49057	0.563904	0.107624	1.71246	0.0628473	0.949888
ENSMUSG00000107970	GM49058	20.5326	-0.238134	0.355419	-0.670009	0.502852	0.679874
ENSMUSG00000115836	GM49060	0.0284268	0.267912	4.62508	0.0579258	0.953808
ENSMUSG00000115176	GM49063	0.0284268	0.267912	4.62508	0.0579258	0.953808
ENSMUSG00000114771	GM49064	13.0573	-1.11509	0.358535	-3.11014	0.00187001	0.00969615
ENSMUSG00000115810	GM49066	7.1485	0.114811	0.350477	0.327585	0.743226	0.857325
ENSMUSG00000115154	GM49067	0.10795	-0.21298	4.43681	-0.0480029	0.961714
ENSMUSG00000114970	GM49069	381.275	-0.821026	0.354903	-2.31338	0.0207019	0.0688213
ENSMUSG00000115472	GM49070	6.12884	0.236556	0.503074	0.470221	0.638197	0.786599
ENSMUSG00000115191	GM49071	40.0024	-0.366441	0.196612	-1.86378	0.0623529	0.159489
ENSMUSG00000115259	GM49073	0
ENSMUSG00000115698	GM49076	0
ENSMUSG00000115546	GM49077	5.0575	0.0851716	0.670816	0.126967	0.898966	0.949229
ENSMUSG00000083094	GM4908	0.140391	0.909107	4.19953	0.216478	0.828615
ENSMUSG00000115619	GM49082	0
ENSMUSG00000115354	GM49083	3.08709	-0.342252	0.745707	-0.458962	0.646261	0.791889
ENSMUSG00000115628	GM49084	2.29961	0.101402	0.595371	0.170318	0.86476	0.929653
ENSMUSG00000115249	GM49085	38.6744	-0.232157	0.217883	-1.06551	0.286645	0.472412
ENSMUSG00000115454	GM49086	4.05123	-0.409999	0.499361	-0.821048	0.411619	0.600347
ENSMUSG00000115724	GM49087	0.258993	-0.373274	2.14814	-0.173766	0.862049
ENSMUSG00000115318	GM49089	18.3087	0.785719	0.341938	2.29784	0.0215707	0.0710917
ENSMUSG00000115842	GM49092	5.59244	0.0799724	0.417669	0.191473	0.848155	0.92034
ENSMUSG00000115748	GM49093	0.410947	-0.940083	1.62533	-0.578395	0.562998
ENSMUSG00000115412	GM49094	3.3965	0.175781	0.539202	0.326001	0.744423	0.857993
ENSMUSG00000115342	GM49095	0
ENSMUSG00000115316	GM49096	5.28901	0.120243	0.548197	0.219342	0.826383	0.907925
ENSMUSG00000114994	GM49097	41.9857	-0.0536629	0.146696	-0.36581	0.714507	0.838796
ENSMUSG00000114880	GM49098	3.26001	1.23583	0.614527	2.01103	0.0443225	0.124038
ENSMUSG00000115488	GM49099	0.0548525	0	4.62508	0	1
ENSMUSG00000115807	GM49100	0.0855544	-1.01447	4.62508	-0.219341	0.826385
ENSMUSG00000115703	GM49112	0.119536	-1.01447	4.33208	-0.234176	0.814849
ENSMUSG00000115419	GM49113	0.549343	-0.633295	1.33138	-0.475668	0.634311
ENSMUSG00000115782	GM49116	0.0782132	0	4.62508	0	1
ENSMUSG00000115622	GM49117	0.0263216	0.267912	4.62508	0.0579258	0.953808
ENSMUSG00000083701	GM4912	0.0525544	0.267912	4.62508	0.0579258	0.953808
ENSMUSG00000115391	GM49123	0.367449	-1.15461	1.5968	-0.723077	0.469633
ENSMUSG00000115553	GM49124	1.14221	0.4414	0.945833	0.466678	0.64073	0.788307
ENSMUSG00000115148	GM49125	46.1966	-0.36999	0.246224	-1.50266	0.132927	0.276981
ENSMUSG00000115460	GM49127	0.613942	-0.0318878	1.28307	-0.0248527	0.980172
ENSMUSG00000083151	GM4913	0
ENSMUSG00000115234	GM49130	3.96002	-1.38793	0.478712	-2.89929	0.00374005	0.017215
ENSMUSG00000115573	GM49131	0.239679	0.507982	2.8174	0.180302	0.856916
ENSMUSG00000115207	GM49132	0.431526	2.83029	1.75969	1.60841	0.107746
ENSMUSG00000115098	GM49134	0.569023	2.11237	1.77273	1.19159	0.233421
ENSMUSG00000115262	GM49135	0.0780263	0.267912	4.62508	0.0579258	0.953808
ENSMUSG00000115358	GM49138	0
ENSMUSG00000115254	GM49140	0.0248007	0	4.62508	0	1
ENSMUSG00000114619	GM49141	0
ENSMUSG00000115706	GM49143	0.0255279	-0.533577	4.62508	-0.115366	0.908155
ENSMUSG00000114483	GM49144	0.296056	1.47504	2.38715	0.617907	0.536636
ENSMUSG00000115747	GM49145	0.0290704	0	4.62508	0	1
ENSMUSG00000114544	GM49146	0.0289993	0	4.62508	0	1
ENSMUSG00000115500	GM49147	0
ENSMUSG00000115849	GM49149	0.299357	-0.0526754	1.75963	-0.0299354	0.976119
ENSMUSG00000115097	GM49150	0
ENSMUSG00000115669	GM49151	0.113293	0.909106	4.38675	0.207239	0.835823
ENSMUSG00000115130	GM49152	0.975136	-0.0472206	1.20852	-0.0390732	0.968832	0.984346
ENSMUSG00000115429	GM49153	1.94913	-0.545589	0.803694	-0.678852	0.497232	0.675842
ENSMUSG00000115599	GM49154	2.25734	-1.29113	0.706949	-1.82634	0.0677996	0.169652
ENSMUSG00000115348	GM49155	0.319736	-1.35467	2.13032	-0.635899	0.524843
ENSMUSG00000115579	GM49156	2.16397	0.20811	0.672517	0.309449	0.75698	0.865357
ENSMUSG00000115306	GM49159	3.92104	-0.903497	0.685323	-1.31835	0.187386	0.353465
ENSMUSG00000115692	GM49163	22.9914	0.01461	0.226872	0.0643976	0.948654	0.974934
ENSMUSG00000115289	GM49164	1.43884	-0.891055	0.834117	-1.06826	0.285402	0.471108
ENSMUSG00000115088	GM49165	1.07206	0.584754	0.958692	0.60995	0.541895	0.712375
ENSMUSG00000112203	GM49167	1.87485	-2.01211	4.51754	-0.445398
ENSMUSG00000115569	GM49169	5.5249	-0.154733	0.445093	-0.347643	0.728108	0.84801
ENSMUSG00000083162	GM4917	0.115448	1.2297	4.62508	0.265876	0.790334
ENSMUSG00000115559	GM49170	0
ENSMUSG00000115704	GM49171	0.22722	-0.212976	2.83894	-0.0750197	0.940199
ENSMUSG00000115049	GM49172	9.40007	0.506457	0.350192	1.44623	0.148113	0.298955
ENSMUSG00000115522	GM49173	0.968895	0.597162	1.1526	0.518101	0.604388	0.761641
ENSMUSG00000115427	GM49174	0.0520966	0.588508	4.62508	0.127243	0.898748
ENSMUSG00000115449	GM49175	0.0276721	0	4.62508	0	1
ENSMUSG00000115086	GM49177	0
ENSMUSG00000115718	GM49179	25.0495	-0.668874	0.202765	-3.29876	0.000971137	0.00558991
ENSMUSG00000083960	GM4918	0.142418	-0.212978	3.50896	-0.0606954	0.951602
ENSMUSG00000115735	GM49180	0.0325426	-0.533577	4.62508	-0.115366	0.908155
ENSMUSG00000115814	GM49181	0.103572	0.588508	4.62508	0.127243	0.898748
ENSMUSG00000115155	GM49182	16.7779	-1.89278	0.51304	-3.68935	0.000224832	0.00160961
ENSMUSG00000115216	GM49183	0.0340481	0	4.62508	0	1
