## Supplementary Table 9 - Bulk RNAseq raw differential expression data for "Apolipoprotein E governs neuroinflammation resolution and recovery from viral encephalitis": Supplementary Table 9 - Bulk RNAseq raw differential expression data.xlsx (part 31 of 35)

### Sheet: sym_vs_lethal_all_R2 (continued)
ensmus_number	gene	baseMean	log2FoldChange	lfcSE	stat	pvalue	padj		home
ENSMUSG00000115054	GM49184	0.0890099	-0.21298	4.62508	-0.046049	0.963271
ENSMUSG00000115708	GM49187	0.0601178	0.588508	4.62508	0.127243	0.898748
ENSMUSG00000115300	GM49188	7.40329	-1.10916	0.398092	-2.78619	0.00533316	0.0231732
ENSMUSG00000115082	GM49189	7.84062	0.386532	0.376441	1.02681	0.304511	0.491508
ENSMUSG00000083379	GM4919	0.0340481	0	4.62508	0	1
ENSMUSG00000115728	GM49190	0.168945	-1.01447	4.05362	-0.250262	0.802384
ENSMUSG00000115560	GM49191	0.56574	0.367855	1.43793	0.255822	0.798088
ENSMUSG00000115373	GM49194	13.7832	-1.16301	0.416264	-2.79393	0.00520719	0.0226767
ENSMUSG00000115005	GM49195	0.0274262	0	4.62508	0	1
ENSMUSG00000115833	GM49196	4.53128	-0.359945	0.578086	-0.62265	0.533514	0.705983
ENSMUSG00000115184	GM49197	8.88091	-0.527437	0.33467	-1.57599	0.115028	0.249406
ENSMUSG00000115478	GM49198	0.0248007	0	4.62508	0	1
ENSMUSG00000115564	GM49199	7.20267	0.112866	0.386259	0.292202	0.770132	0.874112
ENSMUSG00000115615	GM49200	0.212869	-1.11454	3.93293	-0.283386	0.776881
ENSMUSG00000115124	GM49201	12.0676	-0.516139	0.27416	-1.88262	0.0597518	0.154718
ENSMUSG00000115214	GM49202	0.176929	-1.18916	4.02453	-0.295479	0.767628
ENSMUSG00000115183	GM49203	0.583502	-2.51284	1.25555	-2.00139	0.0453507
ENSMUSG00000115624	GM49204	115.406	-0.517599	0.215655	-2.40013	0.0163893	0.0573285
ENSMUSG00000115384	GM49205	2.10072	0.269425	0.766319	0.351583	0.725151	0.845745
ENSMUSG00000115497	GM49207	4.7837	-0.0689608	1.08093	-0.0637976	0.949131	0.975148
ENSMUSG00000115710	GM49208	0.507011	-0.0526752	1.57236	-0.0335009	0.973275
ENSMUSG00000115688	GM49209	1.0961	0.31622	1.06587	0.296677	0.766713	0.871782
ENSMUSG00000111902	GM4921	0.0340481	0	4.62508	0	1
ENSMUSG00000115678	GM49212	0
ENSMUSG00000115064	GM49213	0.0507869	0	4.62508	0	1
ENSMUSG00000115357	GM49214	1.55407	1.19593	0.908752	1.31601	0.18817	0.354407
ENSMUSG00000115224	GM49215	3.79275	-1.11076	0.532355	-2.08651	0.0369323	0.107993
ENSMUSG00000115383	GM49216	5.51654	-0.572355	0.462807	-1.2367	0.216197	0.390686
ENSMUSG00000115468	GM49217	0.0564471	0.267912	4.62508	0.0579258	0.953808
ENSMUSG00000115746	GM49218	0.0269004	0	4.62508	0	1
ENSMUSG00000044624	GM4922	2.98473	-0.144201	0.690828	-0.208737	0.834654	0.912397
ENSMUSG00000115178	GM49220	0.137174	0.909112	3.53674	0.257048	0.797142
ENSMUSG00000115330	GM49221	0.540277	1.26696	1.21221	1.04516	0.295949
ENSMUSG00000114602	GM49223	5.71306	-0.488929	0.39792	-1.22871	0.21918	0.394556
ENSMUSG00000115395	GM49224	0
ENSMUSG00000115550	GM49225	0.639331	0.855028	1.30002	0.657704	0.510728
ENSMUSG00000114988	GM49226	4.35895	0.393199	0.498457	0.788832	0.43021	0.616659
ENSMUSG00000115469	GM49227	14.7377	0.224457	0.27516	0.815732	0.414654	0.603017
ENSMUSG00000115108	GM49228	7.45738	-0.420695	0.422271	-0.996268	0.31912	0.50832
ENSMUSG00000114072	GM49230	0.215948	1.4933	3.32482	0.449138	0.653332
ENSMUSG00000115397	GM49232	0.0674646	0.588508	4.62508	0.127243	0.898748
ENSMUSG00000115839	GM49233	0.0289993	0	4.62508	0	1
ENSMUSG00000115806	GM49234	0.680876	1.83613	1.47768	1.24257	0.214025
ENSMUSG00000115121	GM49236	0
ENSMUSG00000115105	GM49238	0.167866	-0.373275	2.9214	-0.127773	0.898329
ENSMUSG00000073427	GM4924	48.0505	-1.14237	0.333811	-3.42219	0.000621185	0.00384184
ENSMUSG00000115153	GM49240	1.54238	0.188859	0.71297	0.264891	0.791093	0.887028
ENSMUSG00000115066	GM49242	0.0252496	0	4.62508	0	1
ENSMUSG00000115387	GM49244	2.04902	-0.300944	0.936211	-0.321449	0.74787	0.860152
ENSMUSG00000115084	GM49246	1.16871	1.82105	1.0908	1.66947	0.0950244	0.217243
ENSMUSG00000115640	GM49247	0.0258129	0.267912	4.62508	0.0579258	0.953808
ENSMUSG00000115480	GM49249	0.769084	1.10847	1.37079	0.808633	0.418726
ENSMUSG00000069540	GM4925	5.39075	-0.442911	0.450014	-0.984217	0.325009	0.514981
ENSMUSG00000115577	GM49250	0
ENSMUSG00000115283	GM49252	0.522238	-1.29304	1.35245	-0.956073	0.339035
ENSMUSG00000115152	GM49253	0.0826271	-0.21298	4.62508	-0.046049	0.963271
ENSMUSG00000115739	GM49254	0.0542396	0.588508	4.62508	0.127243	0.898748
ENSMUSG00000115141	GM49256	2.13511	-0.0970547	0.67234	-0.144354	0.885221	0.941599
ENSMUSG00000115414	GM49257	0
ENSMUSG00000115541	GM49258	0.986817	0.496007	1.02838	0.482318	0.62958	0.780509
ENSMUSG00000115256	GM49259	6.10853	-0.0562027	0.459006	-0.122444	0.902547	0.951219
ENSMUSG00000086909	GM4926	1.14032	-1.81198	1.17257	-1.54531	0.122271	0.260584
ENSMUSG00000115264	GM49260	19.1974	-0.109284	0.255797	-0.427228	0.669213	0.807331
ENSMUSG00000115037	GM49262	0.0557129	0.267912	4.62508	0.0579258	0.953808
ENSMUSG00000115103	GM49263	0.187053	0.909115	2.8903	0.314541	0.753111
ENSMUSG00000115647	GM49265	2.68096	-1.03718	0.632136	-1.64075	0.100848	0.226811
ENSMUSG00000115381	GM49266	7.85196	0.0372596	0.516975	0.0720723	0.942544	0.971632
ENSMUSG00000115131	GM49268	9.36213	-0.43764	0.353489	-1.23806	0.215694	0.390066
ENSMUSG00000112591	GM4927	0.525975	-1.28412	1.51592	-0.847087	0.396946
ENSMUSG00000115102	GM49270	0.461525	0.586805	1.32229	0.44378	0.657201
ENSMUSG00000115635	GM49271	0.390317	-0.533574	1.87399	-0.284726	0.775854
ENSMUSG00000115329	GM49272	1.87642	0.0101896	0.760519	0.0133982	0.98931	0.995063
ENSMUSG00000115279	GM49273	2.03156	0.365761	0.774431	0.472296	0.636715	0.785325
ENSMUSG00000115030	GM49274	0.0304481	-0.533577	4.62508	-0.115366	0.908155
ENSMUSG00000115053	GM49275	0.0299125	0.267912	4.62508	0.0579258	0.953808
ENSMUSG00000115201	GM49276	0.0266488	0	4.62508	0	1
ENSMUSG00000115024	GM49277	0.297091	-0.910207	2.1678	-0.419876	0.674576
ENSMUSG00000112515	GM4928	0.34672	-1.6141	1.70462	-0.946899	0.34369
ENSMUSG00000115750	GM49282	0.98813	1.33346	0.877474	1.51965	0.128598	0.270843
ENSMUSG00000115073	GM49283	19.8961	-0.629902	0.351668	-1.79119	0.0732635	0.179779
ENSMUSG00000114995	GM49284	48.798	-0.587625	0.159209	-3.69091	0.000223453	0.00160114
ENSMUSG00000115645	GM49288	0.542633	-1.26137	1.38051	-0.913703	0.360873
ENSMUSG00000115671	GM49289	0.0579244	0.267912	4.62508	0.0579258	0.953808
ENSMUSG00000097973	GM4929	0.249384	0.26792	2.78324	0.0962617	0.923313
ENSMUSG00000114860	GM49291	10.4336	-0.510628	0.35805	-1.42614	0.153829	0.306901
ENSMUSG00000115696	GM49292	0.0850231	0	4.62508	0	1
ENSMUSG00000115418	GM49296	3.88539	1.74555	0.561875	3.10666	0.00189215	0.00977877
ENSMUSG00000115674	GM49297	14.8508	-0.91815	0.42811	-2.14466	0.0319801	0.096736
ENSMUSG00000115618	GM49298	0.0793655	0	4.62508	0	1
ENSMUSG00000112583	GM4930	0.0284268	0.267912	4.62508	0.0579258	0.953808
ENSMUSG00000115406	GM49300	4.8943	-0.309743	0.506602	-0.611412	0.540927	0.711481
ENSMUSG00000115032	GM49301	0.145413	-0.212978	3.49368	-0.0609609	0.95139
ENSMUSG00000115046	GM49302	0.0263855	0.267912	4.62508	0.0579258	0.953808
ENSMUSG00000114989	GM49303	0
ENSMUSG00000115403	GM49304	0.293877	0.651816	2.14227	0.304264	0.760927
ENSMUSG00000115425	GM49305	0.0832698	0	4.62508	0	1
ENSMUSG00000115060	GM49306	0.027359	0	4.62508	0	1
ENSMUSG00000115555	GM49307	15.6259	-0.118273	0.245606	-0.481558	0.63012	0.781021
ENSMUSG00000115210	GM49308	60.4874	-0.160114	0.157186	-1.01863	0.308379	0.495934
ENSMUSG00000115812	GM49309	23.7366	-0.355888	0.21049	-1.69076	0.0908822	0.210319
ENSMUSG00000115686	GM49310	47.3586	-0.129812	0.219359	-0.591778	0.553999	0.72217
ENSMUSG00000115095	GM49311	46.6506	-0.690855	0.153761	-4.49305	7.02093e-06	7.73813e-05
ENSMUSG00000115771	GM49312	3.41552	0.415667	0.556793	0.746538	0.455342	0.638429
ENSMUSG00000115307	GM49313	0.0276721	0	4.62508	0	1
ENSMUSG00000115437	GM49314	1.91222	1.82212	0.914949	1.9915	0.0464257	0.128389
ENSMUSG00000105595	GM49316	0.0289993	0	4.62508	0	1
ENSMUSG00000111462	GM49317	11.0647	-1.24057	0.483329	-2.56673	0.0102664	0.0393014
ENSMUSG00000111842	GM49318	1.04273	0.342478	1.97393	0.173501	0.862258	0.928262
ENSMUSG00000109061	GM49320	15.0127	0.441881	0.823377	0.536669	0.591496	0.751568
ENSMUSG00000035370	GM49322	44.5498	-0.0778531	0.267298	-0.291259	0.770853	0.874512
ENSMUSG00000111789	GM49323	0.237166	-2.52559	3.76714	-0.670425	0.502587
ENSMUSG00000112241	GM49325	4.98795	2.12454	1.65999	1.27985	0.200598	0.370689
ENSMUSG00000113294	GM49326	0.108082	-0.693873	4.43554	-0.156435	0.87569
ENSMUSG00000113536	GM49327	4.70399	0.605284	0.674245	0.89772	0.369335	0.560496
ENSMUSG00000113416	GM49328	0.745783	-1.6136	1.54737	-1.0428	0.297041
ENSMUSG00000113642	GM49329	0.239165	-0.373275	2.79063	-0.13376	0.893593
ENSMUSG00000114025	GM49331	7.0658	-1.47517	0.594584	-2.48101	0.0131011	0.0480404
ENSMUSG00000111809	GM49334	4.64247	0.0100152	0.48886	0.0204868	0.983655	0.991836
ENSMUSG00000114797	GM49336	692.197	-0.116559	0.117431	-0.992573	0.320918	0.510345
ENSMUSG00000111410	GM49337	1.02009	4.13447	4.58237	0.902254	0.366922	0.558007
ENSMUSG00000111128	GM49338	148.472	-0.0998765	0.0980864	-1.01825	0.308559	0.496125
ENSMUSG00000062593	GM49339	83.2811	4.14499	0.789357	5.2511	1.51195e-07	2.43103e-06
ENSMUSG00000021871	GM49342	95.6822	2.30067	0.280958	8.18865	2.64176e-16	1.75409e-14
ENSMUSG00000111053	GM49343	0.256821	0.588518	2.80035	0.210159	0.833544
ENSMUSG00000112881	GM49344	25.1053	-0.732112	0.321115	-2.27991	0.0226132	0.0736781
ENSMUSG00000113405	GM4935	0
ENSMUSG00000114259	GM49351	0.0263855	0.267912	4.62508	0.0579258	0.953808
ENSMUSG00000110723	GM49353	30.0084	-0.0386083	0.322045	-0.119885	0.904574	0.952152
ENSMUSG00000114763	GM49354	0.317665	1.22971	3.72701	0.329945	0.741441
ENSMUSG00000114378	GM49355	2.38454	-0.159481	1.20173	-0.132709	0.894423	0.946382
ENSMUSG00000115463	GM49356	1.59594	2.22065	1.21688	1.82487	0.0680201	0.170031
ENSMUSG00000113295	GM49357	0.0664428	0	4.62508	0	1
ENSMUSG00000112743	GM49358	33.0914	-0.141741	0.422053	-0.335837	0.736994	0.853698
ENSMUSG00000055228	GM49359	4.83537	-0.682565	2.17536	-0.31377	0.753695	0.863706
ENSMUSG00000114932	GM4936	0.0253935	0	4.62508	0	1
ENSMUSG00000114942	GM49361	0.0568536	0.588508	4.62508	0.127243	0.898748
ENSMUSG00000115344	GM49364	0.715368	-0.127196	1.67568	-0.0759067	0.939493
ENSMUSG00000113475	GM49366	0.260972	-0.373275	3.78997	-0.0984904	0.921543
ENSMUSG00000108596	GM49368	5.81946	2.70638	0.614534	4.40397	1.0629e-05	0.000111751
ENSMUSG00000110040	GM49369	0.802169	-0.573491	4.5353	-0.12645	0.899375
ENSMUSG00000113300	GM49371	0.471388	1.75008	1.49837	1.16799	0.24281
ENSMUSG00000111692	GM49373	7.70754	0.0265801	0.561714	0.0473196	0.962258	0.981154
ENSMUSG00000113855	GM49374	0.22683	0.588516	3.2474	0.181227	0.85619
ENSMUSG00000114479	GM49375	3.87303	-1.12545	0.62724	-1.79428	0.0727679	0.178725
ENSMUSG00000112368	GM49376	0.553569	-0.386022	1.38062	-0.279601	0.779784
ENSMUSG00000113506	GM49377	0.698912	-2.16362	1.56	-1.38693	0.165462
ENSMUSG00000115232	GM49378	61.8205	-0.0918716	0.323832	-0.283701	0.77664	0.878392
ENSMUSG00000111409	GM49380	6.22925	-1.1562	0.669804	-1.72617	0.0843164	0.199337
ENSMUSG00000113439	GM49382	0.0278254	-0.533577	4.62508	-0.115366	0.908155
ENSMUSG00000113149	GM49383	5.43015	0.817213	1.1075	0.73789	0.460581	0.643151
ENSMUSG00000113786	GM49384	1.48005	1.22804	1.4564	0.843202	0.399116	0.587786
ENSMUSG00000115022	GM49387	1.08215	-1.07502	2.16283	-0.497041	0.61916	0.773117
ENSMUSG00000108815	GM49388	0.204755	-2.71993	4.58206	-0.593604	0.552777
ENSMUSG00000114529	GM4939	5.20615	0.305784	0.489058	0.625251	0.531806	0.704604
ENSMUSG00000114898	GM49390	0.152079	1.64735	4.61704	0.356797	0.721243
ENSMUSG00000114432	GM49391	4.85676	1.18323	0.817283	1.44776	0.147684	0.298322
ENSMUSG00000114635	GM49392	0.503766	3.0867	2.2702	1.35966	0.173939
ENSMUSG00000114487	GM49393	0.309301	-1.20538	2.70251	-0.446023	0.655581
ENSMUSG00000115302	GM49394	0.153867	0.588511	4.11321	0.143078	0.886228
ENSMUSG00000114470	GM49395	4.38937	0.130432	0.766488	0.170169	0.864877	0.929653
ENSMUSG00000109378	GM49396	72.9347	-0.181979	0.153023	-1.18923	0.234349	0.413341
ENSMUSG00000115157	GM49397	0.404588	-0.924673	1.48106	-0.624331	0.53241
ENSMUSG00000115481	GM4940	0.997539	-0.473766	0.910373	-0.520408	0.602779	0.760255
ENSMUSG00000113899	GM49400	0.225698	-1.54842	3.25006	-0.476427	0.63377
ENSMUSG00000024869	GM49405	36.0273	-0.426079	0.167269	-2.54727	0.010857	0.0411965
ENSMUSG00000115917	GM49406	0.055976	-1.01447	4.62508	-0.219341	0.826385
ENSMUSG00000115979	GM49410	1.40368	2.01386	0.833534	2.41605	0.01569	0.0554954
ENSMUSG00000116185	GM49411	71.4874	-0.31869	0.144963	-2.19843	0.0279183	0.086907
ENSMUSG00000116283	GM49412	0.552747	1.35826	1.3303	1.02102	0.307246
ENSMUSG00000116238	GM49413	23.1023	0.392127	0.248312	1.57917	0.114297	0.248318
ENSMUSG00000116294	GM49415	0.625176	0.173512	1.28406	0.135128	0.89251
ENSMUSG00000116347	GM49416	1.11681	0.0596695	1.89354	0.0315121	0.974861	0.987434
ENSMUSG00000115186	GM49417	11.4935	-0.00341955	0.272837	-0.0125333	0.99	0.995289
ENSMUSG00000116309	GM49418	0.0299125	0.267912	4.62508	0.0579258	0.953808
ENSMUSG00000115377	GM4942	0.0568536	0.588508	4.62508	0.127243	0.898748
ENSMUSG00000116124	GM49420	0.140778	1.52731	4.62021	0.330571	0.740968
ENSMUSG00000116092	GM49422	0.294403	-0.0526762	2.42584	-0.0217146	0.982676
ENSMUSG00000116336	GM49425	0.0289861	0	4.62508	0	1
ENSMUSG00000111089	GM49427	0.430268	1.12166	1.49939	0.748079	0.454413
ENSMUSG00000116132	GM49428	0
ENSMUSG00000116319	GM49429	1.63105	0.616344	1.14411	0.53871	0.590087	0.75069
ENSMUSG00000115907	GM49432	0.0280119	0	4.62508	0	1
ENSMUSG00000116194	GM49434	0.0263216	0.267912	4.62508	0.0579258	0.953808
ENSMUSG00000116280	GM49435	0.319089	0.563264	1.73183	0.325243	0.744997
ENSMUSG00000116413	GM49436	0.577397	1.84266	1.50777	1.22211	0.221667
ENSMUSG00000115980	GM49437	0.238659	-0.693872	2.48069	-0.279709	0.779701
ENSMUSG00000116199	GM49438	0.112943	1.2297	4.62508	0.265876	0.790334
ENSMUSG00000115986	GM49439	0.0257111	0.267912	4.62508	0.0579258	0.953808
ENSMUSG00000116033	GM49442	1.66864	1.57393	0.893973	1.7606	0.0783057	0.188882
ENSMUSG00000116493	GM49445	1.56798	-1.32951	0.895527	-1.48462	0.137646	0.284112
ENSMUSG00000116469	GM49448	0.11538	1.2297	4.62508	0.265876	0.790334
ENSMUSG00000116494	GM49449	4.14054	-0.955675	0.452419	-2.11236	0.0346552	0.102957
ENSMUSG00000116358	GM49450	0.75038	-1.29533	4.56511	-0.283746	0.776605
ENSMUSG00000116123	GM49451	0.220484	1.76791	2.81798	0.627368	0.530418
ENSMUSG00000115894	GM49453	0.0581409	0	4.62508	0	1
ENSMUSG00000115943	GM49455	0.0851544	0.909104	4.62508	0.19656	0.844172
ENSMUSG00000116187	GM49456	0.0301524	-0.533577	4.62508	-0.115366	0.908155
ENSMUSG00000116241	GM49458	0.393414	1.51289	1.81476	0.833658	0.404474
ENSMUSG00000116314	GM49459	0.763461	0.653824	1.07284	0.609433	0.542238
ENSMUSG00000117316	GM4946	0
ENSMUSG00000116088	GM49460	0.109227	-0.533576	4.42455	-0.120594	0.904012
ENSMUSG00000116508	GM49463	8.65903	-0.249447	0.397619	-0.627351	0.530429	0.703637
ENSMUSG00000116040	GM49464	0.0290704	0	4.62508	0	1
ENSMUSG00000115957	GM49466	0.189178	-0.693872	2.88476	-0.240531	0.809919
ENSMUSG00000115887	GM49471	0.0516354	0.267912	4.62508	0.0579258	0.953808
ENSMUSG00000116061	GM49472	0.273618	2.49712	4.42338	0.564527	0.572395
ENSMUSG00000116263	GM49473	0.0825391	-0.533577	4.62508	-0.115366	0.908155
ENSMUSG00000116021	GM49474	37.6952	0.161301	0.181287	0.889754	0.373598	0.56444
ENSMUSG00000116366	GM49475	0.46882	-0.922413	1.34241	-0.687133	0.491999
ENSMUSG00000116075	GM49476	0.0877967	-1.01447	4.62508	-0.219341	0.826385
ENSMUSG00000116066	GM49477	0.600685	2.96916	1.56842	1.89309	0.0583457
ENSMUSG00000115877	GM49478	1.07199	0.585153	1.08645	0.538591	0.590169	0.75069
ENSMUSG00000116091	GM49479	0.83726	0.167005	1.14314	0.146094	0.883847
ENSMUSG00000117257	GM4948	0.205065	0.748818	2.47044	0.303111	0.761805
ENSMUSG00000116445	GM49481	0.082604	-1.46583	4.62338	-0.317047	0.751208
ENSMUSG00000116308	GM49482	0.141669	-2.18945	4.59647	-0.476332	0.633838
ENSMUSG00000116039	GM49483	0.0893997	0.267912	4.62508	0.0579258	0.953808
ENSMUSG00000116249	GM49484	22.8194	-0.273528	0.217497	-1.25762	0.20853	0.380888
ENSMUSG00000115863	GM49485	0.0874005	0.909104	4.62508	0.19656	0.844172
ENSMUSG00000116121	GM49486	4.29445	1.27168	0.953168	1.33416	0.182152	0.346481
ENSMUSG00000118140	GM4949	1.72538	-0.760401	0.696019	-1.0925	0.274613	0.459018
ENSMUSG00000116307	GM49490	2.36962	0.202765	0.618482	0.327844	0.74303	0.857278
ENSMUSG00000116074	GM49491	0.0252496	0	4.62508	0	1
ENSMUSG00000116180	GM49492	48.916	-0.264488	0.149833	-1.76522	0.0775268	0.187396
ENSMUSG00000108878	GM49493	36.8193	0.266683	0.172685	1.54433	0.122509	0.261021
ENSMUSG00000116518	GM49494	8.13107	-0.232957	0.325402	-0.715906	0.474049	0.656523
ENSMUSG00000116141	GM49495	0.927755	1.14643	1.16206	0.986545	0.323866	0.513737
ENSMUSG00000116000	GM49497	0.0258225	0	4.62508	0	1
ENSMUSG00000116109	GM49498	0.0340481	0	4.62508	0	1
ENSMUSG00000116395	GM49499	1.86583	1.52167	0.804581	1.89126	0.0585899	0.152538
ENSMUSG00000069379	GM4950	0.512007	2.44525	1.51998	1.60873	0.107675
ENSMUSG00000116030	GM49500	0.112532	0	4.39518	0	1
ENSMUSG00000116011	GM49501	0.285144	2.55281	3.6901	0.691801	0.489062
ENSMUSG00000116226	GM49502	57.6934	-0.127059	0.178175	-0.713115	0.475775	0.65804
ENSMUSG00000116009	GM49503	1.23435	-1.63821	0.951267	-1.72213	0.0850454	0.200658
ENSMUSG00000116389	GM49504	0
ENSMUSG00000073555	GM4951	189.312	1.85567	0.658316	2.81881	0.00482023	0.0212436
ENSMUSG00000116069	GM49510	4.66751	0.300159	1.21197	0.247662	0.804396	0.895543
ENSMUSG00000116480	GM49512	0.75888	0.204397	1.17425	0.174067	0.861813
ENSMUSG00000116227	GM49513	0.136952	-0.212978	3.53795	-0.0601981	0.951998
ENSMUSG00000116481	GM49514	0.550174	1.68629	1.31814	1.27929	0.200794
ENSMUSG00000116025	GM49517	0.0812477	0.267912	4.62508	0.0579258	0.953808
ENSMUSG00000116290	GM49518	1.09231	1.2798	1.01224	1.26433	0.206111	0.377944
ENSMUSG00000115756	GM49519	32.8324	0.0958671	0.271804	0.352707	0.724308	0.845286
ENSMUSG00000071633	GM4952	1.0384	1.39104	1.06016	1.31211	0.189485	0.356335
ENSMUSG00000116239	GM49520	0.339453	-0.964837	1.68667	-0.572035	0.567298
ENSMUSG00000115923	GM49521	7.38698	0.0590106	0.397898	0.148306	0.882101	0.939997
ENSMUSG00000116321	GM49522	9.83934	0.0988986	0.33911	0.291642	0.770561	0.874324
ENSMUSG00000115898	GM49524	11.4503	-0.64543	0.534601	-1.20731	0.227313	0.404662
ENSMUSG00000116397	GM49525	8.19889	-0.42243	0.569167	-0.742191	0.457972	0.640826
ENSMUSG00000115975	GM49526	76.5431	-0.731523	0.2922	-2.5035	0.0122972	0.0455913
ENSMUSG00000116024	GM49527	0.766106	-1.22107	3.86891	-0.315611	0.752298
ENSMUSG00000116439	GM49528	0.144002	0.107617	4.17536	0.0257744	0.979437
ENSMUSG00000116178	GM49529	0
ENSMUSG00000061992	GM4953	0.053723	0.267912	4.62508	0.0579258	0.953808
ENSMUSG00000116450	GM49534	0.0323946	0	4.62508	0	1
ENSMUSG00000116386	GM49538	6.66487	0.0911226	0.401968	0.226691	0.820664	0.904311
ENSMUSG00000116004	GM49539	7.2494	0.323733	0.39657	0.816333	0.41431	0.602781
ENSMUSG00000085841	GM4954	0.0299125	0.267912	4.62508	0.0579258	0.953808
ENSMUSG00000116272	GM49540	2.16513	-0.335155	0.754771	-0.444049	0.657007	0.799035
ENSMUSG00000115190	GM49542	9.21272	0.602522	0.463987	1.29857	0.19409	0.362461
ENSMUSG00000116262	GM49544	8.09101	-0.28443	0.38287	-0.742889	0.457549	0.640544
ENSMUSG00000116113	GM49545	5.23665	-0.516353	0.437865	-1.17925	0.238298	0.417701
ENSMUSG00000116297	GM49546	0.164271	0.107618	4.09241	0.0262969	0.979021
ENSMUSG00000116301	GM49547	1.70227	1.34422	1.10244	1.21932	0.222724	0.399137
ENSMUSG00000116435	GM49548	0.320488	0.428222	1.63113	0.26253	0.792913
ENSMUSG00000116095	GM49549	0
ENSMUSG00000116234	GM49550	3.33486	0.70459	0.60715	1.16049	0.24585	0.426781
ENSMUSG00000116243	GM49552	8.88078	-0.642381	0.415432	-1.5463	0.122033	0.260162
ENSMUSG00000116433	GM49553	5.16451	-0.335066	0.491033	-0.68237	0.495005	0.673827
ENSMUSG00000116735	GM49555	36.5866	-1.36923	0.372897	-3.67187	0.000240779	0.00170682
ENSMUSG00000025936	GM4956	0.0527711	0.588508	4.62508	0.127243	0.898748
ENSMUSG00000121505	GM4956	0.655019	2.43722	1.35191	1.8028	0.0714193
ENSMUSG00000116738	GM49565	103.776	0.0198739	0.134219	0.148071	0.882287	0.940098
ENSMUSG00000116913	GM49566	0.0510721	0	4.62508	0	1
ENSMUSG00000116854	GM49567	1.17178	0.171374	1.13121	0.151495	0.879585	0.938175
ENSMUSG00000116668	GM49568	0.0831553	0.107616	4.62508	0.0232679	0.981437
ENSMUSG00000116677	GM49569	0.563203	0.119699	1.59273	0.075153	0.940093
ENSMUSG00000116743	GM49573	1.30175	0.808342	1.33547	0.605289	0.544987	0.714883
ENSMUSG00000116920	GM49575	0.0255646	0	4.62508	0	1
ENSMUSG00000116770	GM49576	0.0636448	0.588508	4.62508	0.127243	0.898748
ENSMUSG00000116873	GM49577	0.0299125	0.267912	4.62508	0.0579258	0.953808
ENSMUSG00000116789	GM49579	1.75149	0.101802	0.833696	0.12211	0.902812	0.951357
ENSMUSG00000116658	GM49580	0.224222	0.748815	3.28256	0.228119	0.819553
ENSMUSG00000116675	GM49581	0.0587801	0.267912	4.62508	0.0579258	0.953808
ENSMUSG00000116645	GM49584	2.60907	0.935551	0.767245	1.21937	0.222706	0.39913
ENSMUSG00000116593	GM49585	0.182148	0.588515	3.36557	0.174864	0.861187
ENSMUSG00000116819	GM49586	1.09686	-0.0972122	0.930349	-0.10449	0.916781	0.959124
ENSMUSG00000116968	GM49587	0.0820193	-0.21298	4.62508	-0.046049	0.963271
ENSMUSG00000116842	GM49588	12.1436	-0.37903	0.309888	-1.22312	0.221284	0.397081
ENSMUSG00000105536	GM4959	0.775986	-1.5198	1.51704	-1.00182	0.316431
ENSMUSG00000116707	GM49590	9.96076	0.267192	0.336778	0.793378	0.427558	0.614905
ENSMUSG00000116798	GM49591	0.122267	0	4.62508	0	1
ENSMUSG00000116863	GM49592	0.526811	-1.60746	1.2011	-1.33832	0.180793
ENSMUSG00000116081	GM49593	83.3549	-0.66754	0.157321	-4.24318	2.20371e-05	0.0002114
ENSMUSG00000116835	GM49594	10.6877	0.588725	0.598018	0.984461	0.324889	0.514881
ENSMUSG00000116823	GM49595	2.17737	-0.429545	0.678821	-0.632781	0.526877	0.70043
ENSMUSG00000116980	GM49597	0.0581409	0	4.62508	0	1
ENSMUSG00000116712	GM49598	0.0284268	0.267912	4.62508	0.0579258	0.953808
ENSMUSG00000116908	GM49599	122.59	-0.0423128	0.152726	-0.277051	0.781741	0.881092
ENSMUSG00000116795	GM49600	18.5759	0.172998	0.244562	0.707379	0.479331	0.660997
ENSMUSG00000116594	GM49601	84.19	-0.203909	0.77245	-0.263977	0.791798	0.887474
ENSMUSG00000113831	GM49602	48.1269	-0.847792	0.354104	-2.39419	0.0166572	0.0580766
ENSMUSG00000116539	GM49603	0.310268	1.04899	1.91581	0.547542	0.584006
ENSMUSG00000116959	GM49604	0.243195	0.909117	2.45016	0.371043	0.710605
ENSMUSG00000116773	GM49605	0.0337323	0.267912	4.62508	0.0579258	0.953808
ENSMUSG00000116862	GM49607	3.37579	0.439811	0.547503	0.803304	0.421799	0.609427
ENSMUSG00000104667	GM4961	0.620953	2.68422	1.37564	1.95126	0.0510267
ENSMUSG00000116981	GM49611	0.423379	-2.16564	1.49297	-1.45056	0.146902
ENSMUSG00000116749	GM49612	0.170853	-0.533574	2.9115	-0.183264	0.854591
ENSMUSG00000116713	GM49613	0.400316	-1.61203	2.42552	-0.664612	0.506299
ENSMUSG00000116882	GM49614	4.54571	-0.703233	0.485488	-1.44851	0.147476	0.298133
ENSMUSG00000114888	GM49616	5.24454	-0.457474	0.392275	-1.16621	0.24353	0.423674
ENSMUSG00000116890	GM49617	0.0266488	0	4.62508	0	1
ENSMUSG00000116681	GM49618	0.132279	0.267912	4.62508	0.0579258	0.953808
ENSMUSG00000106038	GM4962	0.0902236	-0.533577	4.62508	-0.115366	0.908155
ENSMUSG00000116569	GM49620	0.0789502	0.588508	4.62508	0.127243	0.898748
ENSMUSG00000116540	GM49624	0.281214	0.556273	2.77318	0.20059	0.841019
ENSMUSG00000116987	GM49625	3.1171	0.966861	0.588929	1.64173	0.100646	0.226544
ENSMUSG00000116544	GM49626	0.0515336	0.267912	4.62508	0.0579258	0.953808
ENSMUSG00000110869	GM49628	30.6752	0.0254327	0.190974	0.133174	0.894056	0.946295
ENSMUSG00000063739	GM4963	0.0508142	0	4.62508	0	1
ENSMUSG00000116672	GM49630	0.0299125	0.267912	4.62508	0.0579258	0.953808
ENSMUSG00000116955	GM49632	0
ENSMUSG00000116814	GM49636	0.361101	2.79637	2.24692	1.24453	0.213303
ENSMUSG00000116904	GM49640	1.29948	-1.94729	1.06117	-1.83505	0.0664984	0.167306
ENSMUSG00000116601	GM49642	0.300813	1.76941	2.14052	0.82663	0.408447
ENSMUSG00000116716	GM49643	0.0299125	0.267912	4.62508	0.0579258	0.953808
ENSMUSG00000114870	GM49646	0.221717	0.107618	3.87006	0.0278079	0.977815
ENSMUSG00000113184	GM49654	191.099	-0.363644	0.124553	-2.91958	0.00350498	0.0163072
ENSMUSG00000116794	GM49656	0.0769518	0	4.62508	0	1
ENSMUSG00000116650	GM49657	0.0840358	0	4.62508	0	1
ENSMUSG00000116832	GM49658	19.1829	-1.16315	0.440739	-2.63908	0.00831309	0.0331219
ENSMUSG00000116740	GM49659	5.10254	-1.57557	0.641387	-2.4565	0.0140297	0.0507194
ENSMUSG00000116902	GM49660	12.0325	-1.75792	0.569452	-3.08704	0.00202161	0.0103275
ENSMUSG00000111184	GM49661	0.0290704	0	4.62508	0	1
ENSMUSG00000116961	GM49662	0.512908	2.44567	1.46302	1.67166	0.0945916
ENSMUSG00000116718	GM49668	74.4316	-0.0323943	0.114612	-0.282644	0.77745	0.878765
ENSMUSG00000116985	GM49669	0.627299	0.988758	1.29921	0.761047	0.446629
ENSMUSG00000116910	GM49670	3.77642	-1.8996	0.618055	-3.07351	0.0021156	0.0107373
ENSMUSG00000116663	GM49671	1.89051	-1.4216	0.838444	-1.69552	0.0899771	0.208853
ENSMUSG00000116988	GM49673	19.4079	-0.68112	0.820158	-0.830474	0.406271	0.595257
ENSMUSG00000116881	GM49674	102.029	-1.63871	0.380022	-4.31214	1.61681e-05	0.000161129
ENSMUSG00000116698	GM49676	5.80793	-1.58943	0.608434	-2.61232	0.00899301	0.0353434
ENSMUSG00000116867	GM49677	76.8782	-1.28495	0.243494	-5.27714	1.31217e-07	2.13254e-06
ENSMUSG00000116610	GM49678	4.87995	-1.09428	0.587641	-1.86217	0.0625798	0.159906
ENSMUSG00000062365	GM4968	0.494157	-1.27094	1.54986	-0.820033	0.412197
ENSMUSG00000116686	GM49681	0.1986	-0.693872	2.85845	-0.242744	0.808204
ENSMUSG00000116826	GM49682	1.38468	-0.515796	0.960231	-0.537158	0.591158	0.751351
ENSMUSG00000116696	GM49683	1.24001	0.421703	0.943567	0.446924	0.65493	0.797396
ENSMUSG00000116994	GM49684	6.84679	0.512238	0.352993	1.45113	0.146744	0.297065
ENSMUSG00000115122	GM49685	23.1264	-0.835774	0.315061	-2.65274	0.00798418	0.0320228
ENSMUSG00000113670	GM49686	1.914	1.0596	1.34636	0.787011	0.431275	0.617808
ENSMUSG00000116616	GM49688	0
ENSMUSG00000116771	GM49691	0.087682	0.588508	4.62508	0.127243	0.898748
ENSMUSG00000116697	GM49694	0.710284	-1.46501	1.18483	-1.23648	0.216281
ENSMUSG00000116572	GM49695	0.857592	1.95231	1.15225	1.69435	0.0901989	0.209201
ENSMUSG00000116537	GM49698	0.942387	-0.109059	0.961833	-0.113387	0.909724	0.955441
ENSMUSG00000116635	GM49699	0.627757	-0.442229	1.20418	-0.367245	0.713436
ENSMUSG00000116883	GM49700	9.48261	-1.00326	0.398092	-2.52016	0.0117301	0.04389
ENSMUSG00000116579	GM49701	1.58536	-0.640154	0.843161	-0.759231	0.447714	0.632034
ENSMUSG00000116766	GM49702	57.9092	-0.742161	0.14924	-4.97295	6.59431e-07	9.26924e-06
ENSMUSG00000113687	GM49703	23.5302	-0.224407	0.228909	-0.980332	0.326922	0.517017
ENSMUSG00000116829	GM49704	0.0822763	0.267912	4.62508	0.0579258	0.953808
ENSMUSG00000116626	GM49705	76.6471	-0.903828	0.382966	-2.36007	0.0182713	0.0625085
ENSMUSG00000116624	GM49706	15.8008	-0.499718	0.301014	-1.66011	0.096892	0.220352
ENSMUSG00000116656	GM49708	17.1348	-0.299729	0.305633	-0.980684	0.326748	0.516813
ENSMUSG00000108337	GM4971	0.318526	0.267923	1.92137	0.139444	0.889099
ENSMUSG00000116930	GM49711	1.63154	3.55956	1.13594	3.1336	0.00172678	0.00907572
ENSMUSG00000116781	GM49712	5.08122	-0.284033	0.516029	-0.550421	0.58203	0.744206
ENSMUSG00000116778	GM49713	19.8859	-0.569298	0.272359	-2.09024	0.0365959	0.107298
ENSMUSG00000116830	GM49714	0.524142	-0.688716	1.43151	-0.48111	0.630438
ENSMUSG00000116784	GM49716	0.204884	-1.64933	4.59331	-0.359073	0.719541
ENSMUSG00000116893	GM49717	0.585298	0.368398	1.35987	0.270907	0.786462
ENSMUSG00000116618	GM49719	1.58704	-0.483853	1.31951	-0.366693	0.713848	0.838204
ENSMUSG00000109609	GM4972	3.68106	-0.521723	0.554514	-0.940865	0.346774	0.538349
ENSMUSG00000116688	GM49720	0.0521984	0.588508	4.62508	0.127243	0.898748
ENSMUSG00000116876	GM49721	13.8039	-0.370002	0.923696	-0.400567	0.688739	0.82042
ENSMUSG00000116709	GM49722	0.0255646	0	4.62508	0	1
ENSMUSG00000116576	GM49725	0.303485	1.334	3.10673	0.429391	0.667639
ENSMUSG00000116836	GM49727	14.4791	0.169783	0.30764	0.551888	0.581025	0.743481
ENSMUSG00000116549	GM49728	0.169095	1.56646	4.06543	0.385312	0.700006
ENSMUSG00000115198	GM49729	0.0304481	-0.533577	4.62508	-0.115366	0.908155
ENSMUSG00000108615	GM4973	0.521888	0.30559	1.31509	0.232372	0.816249
ENSMUSG00000116639	GM49730	42.7974	2.74707	0.322853	8.50874	1.7583e-17	1.43394e-15
ENSMUSG00000116534	GM49731	23.5548	-0.54245	0.234128	-2.31689	0.0205097	0.0682826
ENSMUSG00000112954	GM49732	0.143027	0.909104	4.62508	0.19656	0.844172
ENSMUSG00000116739	GM49733	3.01706	0.0923122	0.652037	0.141575	0.887416	0.942972
ENSMUSG00000116684	GM49735	0.142283	-0.0526803	4.62508	-0.0113901	0.990912
ENSMUSG00000116690	GM49736	2.13559	0.644244	0.690429	0.933108	0.350764	0.542611
ENSMUSG00000116841	GM49737	0
ENSMUSG00000116679	GM49739	0.425225	0.909117	2.46959	0.368125	0.71278
ENSMUSG00000109710	GM4974	0.957286	2.53249	1.30733	1.93715	0.052727	0.140853
ENSMUSG00000116571	GM49741	5.05614	-0.109619	0.460601	-0.23799	0.811889	0.900011
ENSMUSG00000115281	GM49743	1.09036	0.392216	0.906721	0.432565	0.665331	0.80472
ENSMUSG00000116942	GM49744	0.604211	0.948141	1.23207	0.769553	0.441565
ENSMUSG00000116604	GM49745	6.69835	0.143494	0.397324	0.361152	0.717986	0.841207
ENSMUSG00000116538	GM49746	0.0522081	0.267912	4.62508	0.0579258	0.953808
ENSMUSG00000115222	GM49747	31.8425	0.395465	0.217971	1.8143	0.069632	0.172741
ENSMUSG00000116764	GM49748	1.16983	-0.650086	1.6818	-0.386542	0.699095	0.827925
ENSMUSG00000113622	GM49749	7.54557	-1.02525	0.710229	-1.44355	0.148865	0.300039
ENSMUSG00000111913	GM49751	2.99296	0.772091	0.635136	1.21563	0.224125	0.400775
ENSMUSG00000116546	GM49755	0
ENSMUSG00000116951	GM49756	0.688009	1.36879	1.16727	1.17264	0.24094
ENSMUSG00000116737	GM49757	0.08107	0.909104	4.62508	0.19656	0.844172
ENSMUSG00000111394	GM49759	303.897	0.91788	0.117321	7.82369	5.12961e-15	2.85461e-13
ENSMUSG00000116815	GM49760	2.49624	-1.34427	0.727208	-1.84853	0.064525	0.163614
ENSMUSG00000116765	GM49762	0.340664	0.588519	2.38272	0.246994	0.804913
ENSMUSG00000116646	GM49763	0.16917	0.588515	3.41299	0.172434	0.863096
ENSMUSG00000116617	GM49767	3.80405	0.68206	0.521283	1.30843	0.190728	0.358005
ENSMUSG00000115220	GM49768	13.2793	-0.44797	0.332609	-1.34684	0.178033	0.340937
ENSMUSG00000116775	GM49769	3.16399	0.272682	0.585149	0.466004	0.641212	0.788628
ENSMUSG00000111613	GM4977	0.269131	-0.0526762	2.44527	-0.0215421	0.982813
ENSMUSG00000116657	GM49774	8.48128	3.8103	0.561186	6.78973	1.12347e-11	3.97266e-10
ENSMUSG00000116925	GM49776	0.0289861	0	4.62508	0	1
ENSMUSG00000115359	GM49779	0.0263855	0.267912	4.62508	0.0579258	0.953808
ENSMUSG00000062874	GM4978	0.0868263	-0.533577	4.62508	-0.115366	0.908155
ENSMUSG00000111740	GM49783	11.057	-0.246709	0.278412	-0.886129	0.375548	0.566499
ENSMUSG00000116796	GM49784	9.05751	-0.147438	0.349882	-0.421393	0.673468	0.810557
ENSMUSG00000116898	GM49785	2.55904	-0.367875	0.618142	-0.595131	0.551756	0.720594
ENSMUSG00000115508	GM49786	0.248399	1.73275	2.78291	0.622639	0.533521
ENSMUSG00000116682	GM49789	13.9844	-0.470722	0.291249	-1.61622	0.106047	0.235389
ENSMUSG00000116568	GM49790	10.329	-0.0780018	0.350751	-0.222385	0.824014	0.906665
ENSMUSG00000115445	GM49791	0.0263855	0.267912	4.62508	0.0579258	0.953808
ENSMUSG00000116879	GM49794	10.471	1.95176	0.574883	3.39505	0.000686151	0.0041733
ENSMUSG00000116692	GM49795	0.604737	1.5471	1.6064	0.963081	0.335507
ENSMUSG00000116970	GM49796	1.16198	1.82983	1.35017	1.35525	0.175337	0.337513
ENSMUSG00000116858	GM49797	83.8037	0.0618674	0.127016	0.487084	0.626199	0.778188
ENSMUSG00000116596	GM49798	2.0775	-0.275023	0.736341	-0.373499	0.708777	0.835355
ENSMUSG00000117216	GM49801	0.933408	1.86933	1.33441	1.40086	0.161255	0.318025
ENSMUSG00000117130	GM49802	9.46472	0.368666	0.325291	1.13334	0.257071	0.439351
ENSMUSG00000117161	GM49803	1.62657	1.6832	0.765157	2.19982	0.02782	0.0866606
ENSMUSG00000117338	GM49804	0.184251	1.93379	4.60948	0.419524	0.674833
ENSMUSG00000117040	GM49805	0.0252496	0	4.62508	0	1
ENSMUSG00000117133	GM49806	0.353317	-1.62923	2.4008	-0.678619	0.497379
ENSMUSG00000117143	GM49807	0.362681	1.57293	1.92173	0.818494	0.413075
ENSMUSG00000117110	GM49808	0.5122	0.418462	1.36676	0.306171	0.759475
ENSMUSG00000075045	GM4981	0.278726	1.31854	2.41944	0.544979	0.585768
ENSMUSG00000117008	GM49817	0.194304	-0.212977	3.34569	-0.0636572	0.949243
ENSMUSG00000117136	GM49835	0.0546097	0.588508	4.62508	0.127243	0.898748
ENSMUSG00000117313	GM49838	16.5494	1.94461	0.391133	4.97173	6.63566e-07	9.30328e-06
ENSMUSG00000117294	GM49839	20.89	1.6494	0.399559	4.12807	3.65829e-05	0.000330719
ENSMUSG00000079871	GM4984	0.467187	0.0459699	1.55988	0.0294702	0.97649
ENSMUSG00000117281	GM49848	0.142484	-1.01447	4.18542	-0.242382	0.808485
ENSMUSG00000117210	GM49857	0.11772	-0.533576	4.34758	-0.122729	0.902321
ENSMUSG00000117001	GM49858	0.115425	-0.533576	4.36764	-0.122166	0.902768
ENSMUSG00000080996	GM4986	0
ENSMUSG00000117066	GM49860	0.0337323	0.267912	4.62508	0.0579258	0.953808
ENSMUSG00000117304	GM49861	0.0790288	0.909104	4.62508	0.19656	0.844172
ENSMUSG00000117285	GM49863	17.0845	-0.14671	0.266031	-0.551478	0.581306	0.743716
ENSMUSG00000117255	GM49864	8.56754	0.407103	0.353737	1.15086	0.249789	0.431028
ENSMUSG00000117158	GM49866	0.0278254	-0.533577	4.62508	-0.115366	0.908155
ENSMUSG00000117114	GM49867	1.80377	0.144241	1.34228	0.10746	0.914424	0.958101
ENSMUSG00000117116	GM49868	0.0520327	0.588508	4.62508	0.127243	0.898748
ENSMUSG00000063816	GM4987	0.11134	0	4.40467	0	1
ENSMUSG00000117335	GM49870	2.17455	-1.21452	0.641161	-1.89425	0.0581919	0.151748
ENSMUSG00000117250	GM49871	4.3802	-0.535376	0.443902	-1.20607	0.227791	0.405381
ENSMUSG00000117106	GM49872	0.030736	0	4.62508	0	1
ENSMUSG00000114317	GM49873	0.258043	-0.212976	2.43603	-0.0874274	0.930332
ENSMUSG00000117028	GM49874	3.17379	0.724756	0.523014	1.38573	0.16583	0.324572
ENSMUSG00000117023	GM49876	1.24153	0.0136225	0.845822	0.0161056	0.98715	0.994142
ENSMUSG00000117228	GM49877	1.56048	0.201823	0.788114	0.256083	0.797887	0.891291
ENSMUSG00000117118	GM49878	2.8711	0.308256	0.555837	0.55458	0.579182	0.742277
ENSMUSG00000117176	GM49879	0.0263216	0.267912	4.62508	0.0579258	0.953808
ENSMUSG00000118608	GM4988	2.46601	0.465999	1.53607	0.303371	0.761607	0.868428
ENSMUSG00000121394	GM4988	9.26979	-0.265317	0.800548	-0.33142	0.740328	0.8553
ENSMUSG00000117038	GM49880	0.114367	0.909106	4.37706	0.207698	0.835465
ENSMUSG00000117031	GM49882	0.139907	-0.693873	4.20283	-0.165096	0.868868
ENSMUSG00000117113	GM49883	101.219	-0.311264	0.123833	-2.51358	0.0119512	0.0445393
ENSMUSG00000117268	GM49884	0
ENSMUSG00000103833	GM49885	0.0258225	0	4.62508	0	1
ENSMUSG00000117027	GM49886	11.2232	0.0402656	0.277618	0.14504	0.884679	0.941294
ENSMUSG00000117245	GM49887	0.0304481	-0.533577	4.62508	-0.115366	0.908155
ENSMUSG00000117303	GM49889	2.60885	0.525456	0.719338	0.730472	0.465102	0.647463
ENSMUSG00000085066	GM4989	0.0603606	-0.21298	4.62508	-0.046049	0.963271
ENSMUSG00000117123	GM49890	1.37364	-1.1376	1.09553	-1.0384	0.299083	0.485529
ENSMUSG00000117251	GM49891	0.202045	0.267918	3.33731	0.0802797	0.936015
ENSMUSG00000117104	GM49893	0.682015	1.93757	1.12422	1.72347	0.084803
ENSMUSG00000117069	GM49894	4.1475	-0.252698	0.554957	-0.455348	0.648859	0.793813
ENSMUSG00000117124	GM49895	1.89491	1.73622	0.763905	2.27282	0.0230372	0.0747814
ENSMUSG00000117019	GM49896	0.343784	-1.01447	1.93843	-0.523345	0.600734
ENSMUSG00000117189	GM49897	0.12853	0.267912	4.62508	0.0579258	0.953808
ENSMUSG00000117282	GM49898	0.0794142	0	4.62508	0	1
ENSMUSG00000117117	GM49901	9.26226	1.03251	0.319141	3.23529	0.00121518	0.0067777
ENSMUSG00000117121	GM49902	3.48337	0.362597	0.474988	0.763381	0.445236	0.629819
ENSMUSG00000117156	GM49904	0.104397	1.2297	4.62508	0.265876	0.790334
ENSMUSG00000117200	GM49905	0.131422	0.58851	4.2633	0.138041	0.890208
ENSMUSG00000117222	GM49906	0
ENSMUSG00000117179	GM49907	3.78466	-0.984811	0.5618	-1.75296	0.0796094	0.191086
ENSMUSG00000117098	GM49909	73.055	0.634492	0.501221	1.26589	0.205551	0.377224
ENSMUSG00000117219	GM49911	7.05942	-0.381009	0.407302	-0.935444	0.349559	0.541312
ENSMUSG00000117033	GM49912	0
ENSMUSG00000117089	GM49914	0.0790943	0.588508	4.62508	0.127243	0.898748
ENSMUSG00000117128	GM49915	5.27681	0.378665	0.426157	0.888556	0.374242	0.56516
ENSMUSG00000117103	GM49916	0.0774483	0.588508	4.62508	0.127243	0.898748
ENSMUSG00000112600	GM49918	0.142641	-0.212978	3.50781	-0.0607153	0.951586
ENSMUSG00000117149	GM49919	0.0289861	0	4.62508	0	1
ENSMUSG00000117090	GM49921	0.0579985	0	4.62508	0	1
ENSMUSG00000117075	GM49922	0.316434	0.588521	1.94266	0.302946	0.761931
ENSMUSG00000117247	GM49923	11.1511	0.0748929	0.325528	0.230066	0.818041	0.903181
ENSMUSG00000117126	GM49924	7.19255	-0.566715	0.373556	-1.51708	0.129247	0.271689
ENSMUSG00000117074	GM49925	3.82432	-0.0626881	0.520755	-0.120379	0.904183	0.951995
ENSMUSG00000117072	GM49926	0.142321	-1.46668	3.50434	-0.418534	0.675557
ENSMUSG00000117321	GM49927	1.10382	0.0811626	0.974876	0.0832543	0.933649	0.967568
ENSMUSG00000117129	GM49928	1.5631	1.17884	1.0115	1.16543	0.243845	0.423951
ENSMUSG00000083275	GM4993	0.219639	0.588517	2.85592	0.206069	0.836737
ENSMUSG00000117312	GM49931	0.316091	-0.841192	1.91725	-0.438748	0.660844
ENSMUSG00000117220	GM49932	3.69982	-1.29485	0.727725	-1.77932	0.0751878	0.183276
ENSMUSG00000117010	GM49933	0
ENSMUSG00000117092	GM49934	0.165194	1.2297	4.07386	0.301852	0.762765
ENSMUSG00000117063	GM49936	3.07881	1.90984	1.96651	0.971182	0.331458	0.52176
ENSMUSG00000117003	GM49937	21.3713	-0.212835	0.200686	-1.06053	0.288902	0.475001
ENSMUSG00000117174	GM49939	0.0581622	0	4.62508	0	1
ENSMUSG00000117224	GM49940	2.35443	-1.97448	0.85217	-2.317	0.0205036	0.0682826
ENSMUSG00000117065	GM49941	0.304923	0.267918	3.18254	0.0841839	0.93291
ENSMUSG00000117332	GM49942	16.3872	-0.279514	0.275248	-1.0155	0.309868	0.497674
ENSMUSG00000117329	GM49943	0.168882	-1.01447	3.41418	-0.297134	0.766364
ENSMUSG00000117157	GM49946	0.168466	1.22971	3.4159	0.359995	0.718851
ENSMUSG00000117081	GM49948	0.437363	-0.997784	2.15346	-0.46334	0.643121
ENSMUSG00000117093	GM49949	12.888	-0.050061	0.26312	-0.19026	0.849106	0.920991
ENSMUSG00000117025	GM49950	1.71981	-0.159236	0.814517	-0.195498	0.845003	0.918682
ENSMUSG00000117164	GM49951	0.524434	-2.10361	1.87273	-1.12328	0.261317
ENSMUSG00000117270	GM49953	0.677249	2.06338	1.38009	1.49511	0.134887
ENSMUSG00000117209	GM49954	0.0304481	-0.533577	4.62508	-0.115366	0.908155
ENSMUSG00000073184	GM49957	0.184063	0.909115	2.89972	0.313518	0.753887
ENSMUSG00000117061	GM49958	0.027359	0	4.62508	0	1
ENSMUSG00000117030	GM49959	0
ENSMUSG00000084061	GM4996	0.0925341	0.909104	4.62508	0.19656	0.844172
ENSMUSG00000117309	GM49960	0.36129	1.03182	1.60938	0.64113	0.521438
ENSMUSG00000117317	GM49961	2.1134	-0.373709	0.686788	-0.54414	0.586345	0.748075
ENSMUSG00000117325	GM49962	1.13597	1.19473	1.08714	1.09897	0.271783	0.455981
ENSMUSG00000117337	GM49964	0.244969	0.909115	2.82404	0.32192	0.747513
ENSMUSG00000115272	GM49965	0.051779	0.267912	4.62508	0.0579258	0.953808
ENSMUSG00000117481	GM49966	0.282909	-0.212975	2.1481	-0.0991461	0.921022
ENSMUSG00000117432	GM49967	0.0284268	0.267912	4.62508	0.0579258	0.953808
ENSMUSG00000117430	GM49968	39.9266	-0.0330606	0.163344	-0.202399	0.839605	0.915451
ENSMUSG00000117647	GM49969	2.85508	-1.42015	0.590437	-2.40526	0.0161611	0.0567402
ENSMUSG00000045694	GM4997	0.0257111	0.267912	4.62508	0.0579258	0.953808
ENSMUSG00000117494	GM49970	16.9965	-0.257664	0.317541	-0.811435	0.417116	0.604978
ENSMUSG00000117599	GM49971	51.5874	0.302988	0.144477	2.09713	0.0359817	0.10586
ENSMUSG00000117372	GM49972	15.5647	-0.265324	0.238428	-1.1128	0.265793	0.449588
ENSMUSG00000117630	GM49973	0.0616894	0.588508	4.62508	0.127243	0.898748
ENSMUSG00000117588	GM49974	0.177094	0.588515	3.39412	0.173393	0.862343
ENSMUSG00000117350	GM49975	2.98514	0.399202	0.538622	0.741155	0.4586	0.641413
ENSMUSG00000117456	GM49976	0.0269004	0	4.62508	0	1
ENSMUSG00000117412	GM49979	30.8356	0.14122	0.214147	0.659453	0.509605	0.685463
ENSMUSG00000117465	GM49980	37.7324	0.405899	0.322233	1.25964	0.207798	0.380037
ENSMUSG00000117374	GM49983	2.47234	0.0363458	0.572089	0.0635316	0.949343	0.975242
ENSMUSG00000117616	GM49984	0.101197	0.909104	4.62508	0.19656	0.844172
ENSMUSG00000117387	GM49986	0.0258129	0.267912	4.62508	0.0579258	0.953808
ENSMUSG00000117569	GM49987	0.292602	-2.19119	2.72211	-0.804959	0.420843
ENSMUSG00000117629	GM49990	0.448334	1.69194	1.71981	0.983794	0.325217
ENSMUSG00000117559	GM49998	0.0289993	0	4.62508	0	1
ENSMUSG00000117355	GM49999	0.0546638	0.267912	4.62508	0.0579258	0.953808
ENSMUSG00000106738	GM5	0.426859	0.0718104	1.44969	0.0495351	0.960493
ENSMUSG00000117562	GM50000	0.0292507	-0.533577	4.62508	-0.115366	0.908155
ENSMUSG00000117537	GM50003	0.0592528	0.267912	4.62508	0.0579258	0.953808
ENSMUSG00000117382	GM50005	0.746588	-0.458533	1.26259	-0.363168	0.71648
ENSMUSG00000117586	GM50006	0.276485	-0.212975	1.75067	-0.121653	0.903173
ENSMUSG00000117538	GM50008	15.8473	0.469863	0.279266	1.68249	0.0924737	0.212949
ENSMUSG00000117653	GM50009	20.6941	-0.670184	0.364887	-1.83669	0.0662558	0.166865
ENSMUSG00000117499	GM50010	35.2418	-1.26863	0.39846	-3.18384	0.00145335	0.00789215
ENSMUSG00000117457	GM50011	0.11155	0.588508	4.62508	0.127243	0.898748
ENSMUSG00000117628	GM50012	46.8139	0.699071	0.18385	3.80239	0.000143307	0.00108922
ENSMUSG00000117596	GM50013	1.76403	1.32928	0.987788	1.34572	0.178394	0.34139
ENSMUSG00000117551	GM50015	0.119836	0.428212	4.62508	0.0925847	0.926233
ENSMUSG00000117639	GM50018	0
ENSMUSG00000117371	GM50019	4.01229	-0.568317	0.561337	-1.01243	0.311331	0.499339
ENSMUSG00000117444	GM50020	4.25885	-0.385148	0.491639	-0.783395	0.433395	0.619622
ENSMUSG00000117441	GM50021	6.95696	0.602504	0.401847	1.49934	0.133786	0.27831
ENSMUSG00000117379	GM50022	0.149562	1.62759	4.61755	0.352479	0.724479
ENSMUSG00000117579	GM50023	1.76414	0.329732	0.874529	0.37704	0.706144	0.833265
ENSMUSG00000117521	GM50024	6.6602	-1.24994	0.432277	-2.89153	0.00383368	0.0175626
ENSMUSG00000117420	GM50025	0.595684	-1.5042	1.16328	-1.29306	0.19599
ENSMUSG00000117445	GM50026	0.06022	-0.533577	4.62508	-0.115366	0.908155
ENSMUSG00000117462	GM50027	0.0838493	-0.533577	4.62508	-0.115366	0.908155
ENSMUSG00000117363	GM50033	0
ENSMUSG00000117525	GM50034	3.37594	0.653182	0.535852	1.21896	0.22286	0.399301
ENSMUSG00000117404	GM50035	5.99622	-1.56003	0.401581	-3.88473	0.000102445	0.000814669
ENSMUSG00000117466	GM50039	1.92274	0.416202	0.754728	0.55146	0.581318	0.743716
ENSMUSG00000117455	GM50040	0.0263855	0.267912	4.62508	0.0579258	0.953808
ENSMUSG00000117522	GM50041	0.0570772	-0.533577	4.62508	-0.115366	0.908155
ENSMUSG00000117496	GM50042	0.164939	-0.0526803	4.62508	-0.0113901	0.990912
ENSMUSG00000117558	GM50043	0.0586701	-0.21298	4.62508	-0.046049	0.963271
ENSMUSG00000117413	GM50044	0.366361	-0.87478	1.50353	-0.581817	0.56069
ENSMUSG00000117507	GM50045	0.027359	0	4.62508	0	1
ENSMUSG00000117275	GM50047	0.0304481	-0.533577	4.62508	-0.115366	0.908155
ENSMUSG00000117541	GM50048	5.8571	0.129438	0.391699	0.330453	0.741058	0.855725
ENSMUSG00000117654	GM50050	2.22263	-0.175345	0.642022	-0.273113	0.784766	0.883431
ENSMUSG00000117601	GM50051	0.129812	0.107619	3.57812	0.0300771	0.976006
ENSMUSG00000117644	GM50053	0.317621	0.748821	1.60399	0.46685	0.640607
ENSMUSG00000117610	GM50054	0.0258129	0.267912	4.62508	0.0579258	0.953808
ENSMUSG00000117448	GM50055	28.461	0.109086	0.241624	0.451471	0.65165	0.795785
ENSMUSG00000117567	GM50056	0.142532	0.267917	3.50838	0.076365	0.939129
ENSMUSG00000117400	GM50057	0.0299125	0.267912	4.62508	0.0579258	0.953808
ENSMUSG00000117403	GM50059	0.113265	0.909106	4.387	0.207227	0.835832
ENSMUSG00000117533	GM50060	0.0565612	0.267912	4.62508	0.0579258	0.953808
ENSMUSG00000117487	GM50062	0.555506	0.545742	1.30354	0.418662	0.675463
ENSMUSG00000117418	GM50063	0.204945	-0.853157	2.84006	-0.300401	0.763871
ENSMUSG00000117520	GM50064	0.114257	0.588509	4.37804	0.134423	0.893068
ENSMUSG00000117617	GM50065	0.0292507	-0.533577	4.62508	-0.115366	0.908155
ENSMUSG00000117580	GM50066	0.118139	0.267912	4.62508	0.0579258	0.953808
ENSMUSG00000117614	GM50068	0.650822	-0.172387	1.26488	-0.136288	0.891594
ENSMUSG00000117634	GM50069	20.5077	0.0136197	0.218885	0.0622228	0.950385	0.975936
ENSMUSG00000117557	GM50070	11.2582	0.130635	0.277965	0.469969	0.638377	0.786767
ENSMUSG00000117523	GM50071	6.53107	-0.262958	0.360039	-0.730359	0.465171	0.647463
ENSMUSG00000117464	GM50075	0.0821713	0.588508	4.62508	0.127243	0.898748
ENSMUSG00000117597	GM50078	1.34805	-0.888905	0.760745	-1.16847	0.242618	0.422708
ENSMUSG00000117619	GM50079	2.18374	-0.514379	0.716439	-0.717965	0.472779	0.655064
ENSMUSG00000117390	GM50080	2.45125	0.779271	0.688934	1.13113	0.258002	0.440548
ENSMUSG00000117461	GM50081	0.218748	0.909117	2.47137	0.36786	0.712978
ENSMUSG00000117439	GM50083	0.319245	0.909116	2.77173	0.327996	0.742915
ENSMUSG00000117474	GM50086	0.0273048	0.267912	4.62508	0.0579258	0.953808
ENSMUSG00000117440	GM50087	17.1317	-0.0396342	0.284454	-0.139334	0.889186	0.944188
ENSMUSG00000117454	GM50090	0.245131	0.107621	2.82371	0.0381135	0.969597
ENSMUSG00000117506	GM50091	0.13583	0.58851	4.23126	0.139086	0.889382
ENSMUSG00000117477	GM50092	6.00771	0.497676	0.403249	1.23416	0.217141	0.391873
ENSMUSG00000117600	GM50094	51.126	-0.0647527	0.212481	-0.304745	0.76056	0.867764
ENSMUSG00000117594	GM50096	0.0571663	0.588508	4.62508	0.127243	0.898748
ENSMUSG00000117605	GM50097	0.105407	0.909104	4.62508	0.19656	0.844172
ENSMUSG00000117696	GM50100	8.33775	0.29639	0.427027	0.694078	0.487633	0.667843
ENSMUSG00000118072	GM50101	0.134088	0	4.62508	0	1
ENSMUSG00000118390	GM50102	2.23315	1.44851	0.714899	2.02618	0.0427468	0.12076
ENSMUSG00000118049	GM50103	12.0883	-0.480592	0.270677	-1.77552	0.0758123	0.18445
ENSMUSG00000117795	GM50104	2.63933	0.472994	0.688876	0.686617	0.492324	0.671605
ENSMUSG00000117818	GM50105	3.57336	-0.129215	0.489636	-0.263899	0.791858	0.887474
ENSMUSG00000117977	GM50106	2.38605	-0.585936	0.691981	-0.846752	0.397133	0.586011
ENSMUSG00000118239	GM50107	60.9314	-0.160527	0.142244	-1.12853	0.259095	0.442031
ENSMUSG00000117858	GM50108	0.149036	-1.63404	4.60473	-0.354862	0.722693
ENSMUSG00000118189	GM50109	0.181417	1.22971	4.01083	0.306596	0.759151
ENSMUSG00000117705	GM50113	0.137791	0.588514	3.5334	0.166557	0.867718
ENSMUSG00000117692	GM50114	1.47764	1.43555	0.835003	1.71922	0.0855745	0.20155
ENSMUSG00000118234	GM50115	85.8387	0.0674052	0.148183	0.454879	0.649196	0.794013
ENSMUSG00000117945	GM50116	0.795282	0.293157	1.1654	0.25155	0.801389
ENSMUSG00000118162	GM50119	0.0299125	0.267912	4.62508	0.0579258	0.953808
ENSMUSG00000118313	GM50121	0.150055	0.588511	4.13735	0.142243	0.886888
ENSMUSG00000117686	GM50122	1.83178	1.73197	0.813082	2.13014	0.0331604	0.099584
ENSMUSG00000118037	GM50125	0.26018	-1.01447	2.44258	-0.415327	0.677903
ENSMUSG00000118185	GM50126	1.52981	2.22294	1.05616	2.10475	0.0353133	0.104426
ENSMUSG00000117925	GM50127	0.160449	1.50368	4.6208	0.325415	0.744867
ENSMUSG00000117671	GM50128	3.16463	-0.175934	0.572863	-0.307114	0.758756	0.866672
ENSMUSG00000118055	GM50129	0.0574573	-0.21298	4.62508	-0.046049	0.963271
ENSMUSG00000118021	GM50130	2.87587	0.716121	0.655005	1.09331	0.274259	0.458652
ENSMUSG00000118305	GM50131	0.247804	0.909115	2.80196	0.324457	0.745592
ENSMUSG00000118237	GM50133	0
ENSMUSG00000118226	GM50134	0.0263216	0.267912	4.62508	0.0579258	0.953808
ENSMUSG00000117833	GM50135	0.0263855	0.267912	4.62508	0.0579258	0.953808
ENSMUSG00000118155	GM50136	0.595194	-0.630611	1.31497	-0.479565	0.631537
ENSMUSG00000118081	GM50138	16.011	0.136726	0.297719	0.459247	0.646057	0.791776
ENSMUSG00000118124	GM50139	0.527097	-2.14649	4.56281	-0.470431	0.638047
ENSMUSG00000117973	GM50140	0.0516354	0.267912	4.62508	0.0579258	0.953808
ENSMUSG00000118242	GM50141	2.36292	0.10675	0.675933	0.15793	0.874512	0.93516
ENSMUSG00000117907	GM50142	0.212008	0.909117	2.48495	0.36585	0.714477
ENSMUSG00000117764	GM50143	0.935885	-1.38844	1.07987	-1.28574	0.198533	0.368226
ENSMUSG00000118184	GM50144	2.75117	-0.394044	0.651685	-0.604654	0.545409	0.71517
ENSMUSG00000117731	GM50145	1.45655	-0.83509	0.727576	-1.14777	0.251063	0.432287
ENSMUSG00000117876	GM50146	0.784544	-0.374222	1.09552	-0.341594	0.732656
ENSMUSG00000118032	GM50147	0.109833	0.909104	4.62508	0.19656	0.844172
ENSMUSG00000118386	GM50149	0.20161	0.909115	2.85037	0.318946	0.749767
ENSMUSG00000117897	GM50151	101.332	0.0629457	0.155095	0.405852	0.684852	0.817724
ENSMUSG00000118344	GM50152	2.68333	0.0194973	0.604489	0.0322542	0.974269	0.987113
ENSMUSG00000117884	GM50156	0.16784	0.267917	3.4185	0.0783727	0.937532
ENSMUSG00000117843	GM50159	0.0614044	0.267912	4.62508	0.0579258	0.953808
ENSMUSG00000117968	GM50162	0.0252496	0	4.62508	0	1
ENSMUSG00000117798	GM50164	1.50341	-1.09454	0.970782	-1.12749	0.259537	0.442451
ENSMUSG00000117868	GM50165	0.198626	-1.20405	3.95325	-0.304572	0.760692
ENSMUSG00000117815	GM50166	1.99284	2.87478	1.092	2.63258	0.00847381	0.0336684
ENSMUSG00000118131	GM50167	0.146717	0.267914	4.1597	0.0644071	0.948646
ENSMUSG00000117757	GM50169	40.0337	-0.507857	0.189671	-2.67757	0.00741584	0.0301259
ENSMUSG00000117982	GM50170	11.217	0.15687	0.278623	0.563019	0.573422	0.737994
ENSMUSG00000118039	GM50171	0.319431	-0.373274	1.74385	-0.214051	0.830507
ENSMUSG00000118336	GM50172	0.282556	0.107624	1.73936	0.0618754	0.950662
ENSMUSG00000118083	GM50173	0.116213	-0.693873	4.62508	-0.150024	0.880746
ENSMUSG00000117709	GM50178	0.0257111	0.267912	4.62508	0.0579258	0.953808
ENSMUSG00000117706	GM50184	0
ENSMUSG00000118253	GM50185	0
ENSMUSG00000117921	GM50186	0.170999	1.22971	4.04314	0.304146	0.761017
ENSMUSG00000118324	GM50187	0.363384	2.0578	2.03662	1.0104	0.312304
ENSMUSG00000117755	GM50188	0.028408	0	4.62508	0	1
ENSMUSG00000118104	GM50189	0.421471	0.267923	1.66842	0.160585	0.87242
ENSMUSG00000118221	GM50194	0.108455	0.588508	4.62508	0.127243	0.898748
ENSMUSG00000118269	GM50195	6.18414	0.283727	0.417531	0.679534	0.4968	0.675423
ENSMUSG00000117956	GM50196	12.1606	0.0659111	0.280138	0.23528	0.813991	0.901091
ENSMUSG00000117855	GM50197	1.50672	-0.644191	0.895815	-0.719112	0.472072	0.654351
ENSMUSG00000117681	GM50198	0.108958	0.588508	4.62508	0.127243	0.898748
ENSMUSG00000118214	GM50199	0.13796	0.58851	4.21627	0.139581	0.888991
ENSMUSG00000117878	GM50202	0.109299	-0.21298	4.62508	-0.046049	0.963271
ENSMUSG00000118243	GM50203	2.61399	-0.118737	0.638886	-0.18585	0.852562	0.922726
ENSMUSG00000118274	GM50204	1.13122	-1.3035	1.01316	-1.28657	0.198244	0.36784
ENSMUSG00000117955	GM50205	24.8273	0.372641	0.208212	1.78972	0.0734986	0.180161
ENSMUSG00000118070	GM50209	5.3746	0.332578	0.499568	0.665731	0.505583	0.682309
ENSMUSG00000118064	GM50210	31.6408	0.048103	0.167401	0.287352	0.773843	0.876585
ENSMUSG00000118265	GM50211	0.649853	1.02821	1.44943	0.709394	0.47808
ENSMUSG00000117882	GM50213	0.195745	0.107622	2.48902	0.0432388	0.965511
ENSMUSG00000117719	GM50214	0.316872	-1.01406	2.06774	-0.490418	0.623838
ENSMUSG00000118028	GM50215	0.0258225	0	4.62508	0	1
ENSMUSG00000118167	GM50216	14.816	-0.980861	0.261442	-3.75173	0.000175616	0.00129916
ENSMUSG00000117899	GM50218	0.54247	1.09601	1.46954	0.745817	0.455778
ENSMUSG00000117678	GM50219	0.781492	-1.29605	1.49645	-0.866088	0.386442
ENSMUSG00000117971	GM50220	0
ENSMUSG00000117721	GM50221	0.494836	2.58575	1.72958	1.49502	0.134909
ENSMUSG00000117987	GM50222	0.0510558	-1.01447	4.62508	-0.219341	0.826385
ENSMUSG00000118180	GM50223	0
ENSMUSG00000117947	GM50226	13.3673	0.309617	0.249956	1.23869	0.215461	0.389766
ENSMUSG00000118337	GM50227	0.163918	0.588508	4.62508	0.127243	0.898748
ENSMUSG00000118078	GM50228	0
ENSMUSG00000117905	GM50230	13.0272	-0.318046	0.467396	-0.680464	0.496211	0.674758
ENSMUSG00000117743	GM50232	22.1057	0.397961	0.230487	1.72661	0.084238	0.199234
ENSMUSG00000118208	GM50234	0.388788	0.107624	1.52345	0.070645	0.94368
ENSMUSG00000118361	GM50237	1.52139	1.52364	0.89125	1.70955	0.0873482	0.204281
ENSMUSG00000117120	GM50238	0.33582	1.22972	1.94062	0.633671	0.526295
ENSMUSG00000117725	GM50240	40.7199	0.0821289	0.150563	0.545478	0.585425	0.747456
ENSMUSG00000118281	GM50242	0.250009	1.04402	2.45212	0.425762	0.670282
ENSMUSG00000118053	GM50244	6.79344	-1.08075	0.508644	-2.12476	0.0336066	0.100647
ENSMUSG00000117749	GM50245	5.32245	0.135793	0.408068	0.332771	0.739307	0.854683
ENSMUSG00000118389	GM50246	0.212056	0.107621	2.8521	0.0377341	0.9699
ENSMUSG00000118179	GM50247	0.570225	0.428222	1.64322	0.260599	0.794402
ENSMUSG00000118169	GM50249	0
ENSMUSG00000117835	GM50250	10.2836	0.287174	0.360084	0.797519	0.425149	0.612736
ENSMUSG00000117839	GM50251	0.183008	0.267915	4.01404	0.0667445	0.946785
ENSMUSG00000118341	GM50252	0.350547	-3.23386	4.1782	-0.773983	0.438941
ENSMUSG00000117819	GM50253	33.2715	-0.426754	0.381358	-1.11904	0.263124	0.446548
ENSMUSG00000118007	GM50254	3.92733	-0.0650994	0.642377	-0.101341	0.919279	0.960409
ENSMUSG00000118342	GM50255	0.140429	-0.0526803	4.62508	-0.0113901	0.990912
ENSMUSG00000117751	GM50256	1.38118	-0.907626	0.814512	-1.11432	0.265142	0.449019
ENSMUSG00000118102	GM50260	0.0872173	0.107616	4.62508	0.0232679	0.981437
ENSMUSG00000118309	GM50261	0.0815986	0.588508	4.62508	0.127243	0.898748
ENSMUSG00000117961	GM50265	0.0269248	0	4.62508	0	1
ENSMUSG00000118011	GM50266	7.08128	-0.0484623	0.406147	-0.119322	0.90502	0.952453
ENSMUSG00000117777	GM50267	0.0546097	0.588508	4.62508	0.127243	0.898748
ENSMUSG00000118310	GM50268	63.7854	-0.314056	0.159378	-1.97051	0.0487794	0.133042
ENSMUSG00000118232	GM50269	5.6917	-0.451064	0.432036	-1.04404	0.296465	0.482999
ENSMUSG00000117670	GM50270	7.69007	0.023559	0.32404	0.0727041	0.942042	0.971602
ENSMUSG00000117927	GM50271	0.187269	0.909113	3.37056	0.269721	0.787375
ENSMUSG00000117693	GM50272	0.0292507	-0.533577	4.62508	-0.115366	0.908155
ENSMUSG00000117704	GM50273	23.5844	-0.0195982	0.247098	-0.0793134	0.936783	0.96946
ENSMUSG00000118068	GM50275	0.137953	0.267917	3.53253	0.0758428	0.939544
ENSMUSG00000118367	GM50277	0.397841	0.524974	1.83793	0.285634	0.775159
ENSMUSG00000117702	GM50281	0
ENSMUSG00000118149	GM50282	0
ENSMUSG00000117812	GM50283	0.0263855	0.267912	4.62508	0.0579258	0.953808
ENSMUSG00000118108	GM50284	1.63646	1.47309	0.937669	1.57102	0.116179	0.251012
ENSMUSG00000117770	GM50285	0.312766	0.909117	2.41818	0.375951	0.706953
ENSMUSG00000117871	GM50287	24.4271	-0.268805	0.272098	-0.987896	0.323203	0.512959
ENSMUSG00000118153	GM50288	0.0263855	0.267912	4.62508	0.0579258	0.953808
ENSMUSG00000118275	GM50289	0.0543795	0	4.62508	0	1
ENSMUSG00000118073	GM50291	0.0301524	-0.533577	4.62508	-0.115366	0.908155
ENSMUSG00000117817	GM50292	0.0532391	0.267912	4.62508	0.0579258	0.953808
ENSMUSG00000118278	GM50293	0.0258129	0.267912	4.62508	0.0579258	0.953808
ENSMUSG00000117799	GM50295	0.470476	2.51674	1.45774	1.72647	0.0842622
ENSMUSG00000118166	GM50296	0.338713	1.72289	1.65799	1.03915	0.298736
ENSMUSG00000117685	GM50299	0
ENSMUSG00000118287	GM50300	3.31541	0.548623	0.619314	0.885856	0.375695	0.566627
ENSMUSG00000118340	GM50301	14.971	-0.205161	0.303197	-0.676661	0.498621	0.676964
ENSMUSG00000118256	GM50303	0.348435	-1.18432	1.49842	-0.79038	0.429306
ENSMUSG00000117410	GM50304	0.0889326	-0.21298	4.62508	-0.046049	0.963271
ENSMUSG00000117820	GM50305	0.0496013	0	4.62508	0	1
ENSMUSG00000118213	GM50307	0.169587	1.2297	4.06375	0.302603	0.762192
ENSMUSG00000118371	GM50308	1.77231	0.504905	0.869279	0.580832	0.561354	0.728122
ENSMUSG00000117915	GM50309	0.107566	0.267912	4.62508	0.0579258	0.953808
ENSMUSG00000118277	GM50310	1.27142	0.361677	0.994721	0.363597	0.716159	0.839937
ENSMUSG00000118136	GM50312	0.144835	0.909107	4.1699	0.218017	0.827416
ENSMUSG00000118144	GM50313	0.0263855	0.267912	4.62508	0.0579258	0.953808
ENSMUSG00000117676	GM50314	0.054147	-0.21298	4.62508	-0.046049	0.963271
ENSMUSG00000118077	GM50315	1.43254	-1.40595	0.840434	-1.67289	0.0943487	0.216163
ENSMUSG00000118010	GM50316	0.0263855	0.267912	4.62508	0.0579258	0.953808
ENSMUSG00000117874	GM50318	0.194746	-0.373276	3.96929	-0.0940408	0.925077
ENSMUSG00000117691	GM50319	0.0871298	0.909104	4.62508	0.19656	0.844172
ENSMUSG00000118383	GM50321	24.7008	-0.765991	0.196199	-3.90416	9.45551e-05	0.000759939
ENSMUSG00000118138	GM50322	17.045	-0.118617	0.258959	-0.458053	0.646914	0.792505
ENSMUSG00000117900	GM50323	14.5512	-1.48446	0.295613	-5.02163	5.12352e-07	7.38532e-06
ENSMUSG00000118325	GM50324	1.53729	-1.09524	0.801529	-1.36644	0.1718	0.332809
ENSMUSG00000118129	GM50327	0.0954765	0.588508	4.62508	0.127243	0.898748
ENSMUSG00000117794	GM50328	0.086766	0.909104	4.62508	0.19656	0.844172
ENSMUSG00000118128	GM50331	8.34146	-0.198836	0.37961	-0.52379	0.600424	0.758653
ENSMUSG00000118114	GM50332	0.0337323	0.267912	4.62508	0.0579258	0.953808
ENSMUSG00000117957	GM50334	2.27336	0.172823	0.617621	0.27982	0.779615	0.879967
ENSMUSG00000118026	GM50335	23.1127	0.0866495	0.207758	0.41707	0.676627	0.812413
ENSMUSG00000117829	GM50336	1.04803	-0.84108	1.39033	-0.604949	0.545213	0.715041
ENSMUSG00000117808	GM50338	3.3247	0.55572	0.655389	0.847924	0.39648	0.585238
ENSMUSG00000117659	GM50339	2.15033	0.319966	0.695985	0.459731	0.645709	0.791529
ENSMUSG00000118100	GM50340	2.76731	1.01418	0.619232	1.6378	0.101464	0.227875
ENSMUSG00000117979	GM50341	2.37035	-0.578149	0.547866	-1.05527	0.2913	0.477736
ENSMUSG00000117934	GM50342	0.0289861	0	4.62508	0	1
ENSMUSG00000117986	GM50344	0.0576774	-0.21298	4.62508	-0.046049	0.963271
ENSMUSG00000118183	GM50345	0.452586	2.55709	2.10177	1.21664	0.223743
ENSMUSG00000118123	GM50346	0.933451	-0.465624	0.956901	-0.486595	0.626545	0.778331
ENSMUSG00000118160	GM50347	2.26331	0.790288	0.643653	1.22782	0.219516	0.395056
ENSMUSG00000117995	GM50348	1.8582	-1.9065	0.758322	-2.5141	0.0119338	0.0444927
ENSMUSG00000118112	GM50349	0.0278254	-0.533577	4.62508	-0.115366	0.908155
ENSMUSG00000117824	GM50350	0.191982	1.99045	4.60815	0.431941	0.665784
ENSMUSG00000117888	GM50351	0.416056	-0.693872	1.76838	-0.392377	0.694779
ENSMUSG00000118224	GM50352	0.0925341	0.909104	4.62508	0.19656	0.844172
ENSMUSG00000118356	GM50353	0.0850832	-0.533577	4.62508	-0.115366	0.908155
ENSMUSG00000118085	GM50356	0.161481	-0.693873	4.08613	-0.169812	0.865158
ENSMUSG00000117951	GM50357	0.0248007	0	4.62508	0	1
ENSMUSG00000118206	GM50358	19.1464	-0.218326	0.233695	-0.934235	0.350183	0.541937
ENSMUSG00000117700	GM50359	0.0800425	0.588508	4.62508	0.127243	0.898748
ENSMUSG00000117816	GM50360	0.168024	-0.212977	2.92087	-0.0729154	0.941873
ENSMUSG00000118033	GM50362	0.133472	0.588508	4.62508	0.127243	0.898748
ENSMUSG00000117825	GM50365	0.103619	0	4.62508	0	1
ENSMUSG00000118063	GM50366	0.234951	1.22971	3.89273	0.315898	0.75208
ENSMUSG00000118135	GM50367	0.134575	0	4.62508	0	1
ENSMUSG00000117895	GM50368	25.2024	-0.016852	0.246711	-0.0683067	0.945541	0.973359
ENSMUSG00000118255	GM50369	0.0290704	0	4.62508	0	1
ENSMUSG00000108628	GM5037	0.693199	-0.539575	1.30624	-0.413076	0.679551
ENSMUSG00000118198	GM50370	1.58338	-0.290093	1.03353	-0.280682	0.778955	0.879692
ENSMUSG00000117841	GM50371	0.623237	0.0327098	3.77413	0.00866685	0.993085
ENSMUSG00000117746	GM50372	0.519586	-2.15794	1.34933	-1.59927	0.109761
ENSMUSG00000118096	GM50374	0.0573387	0.267912	4.62508	0.0579258	0.953808
ENSMUSG00000117773	GM50375	0.249971	0.748819	2.16066	0.346569	0.728915
ENSMUSG00000117950	GM50376	0.404696	-0.693872	1.53073	-0.453297	0.650335
ENSMUSG00000118005	GM50377	0.0278254	-0.533577	4.62508	-0.115366	0.908155
ENSMUSG00000117707	GM50378	0.0276721	0	4.62508	0	1
ENSMUSG00000118428	GM5038	3.93376	1.21865	0.534474	2.28009	0.0226024	0.0736701
ENSMUSG00000117883	GM50380	0.159527	-1.01447	4.11903	-0.246288	0.805459
ENSMUSG00000117906	GM50381	0.0266488	0	4.62508	0	1
ENSMUSG00000117723	GM50382	0.261561	1.08659	2.42351	0.448356	0.653896
ENSMUSG00000117912	GM50383	0.595938	1.03622	1.36544	0.758891	0.447918
ENSMUSG00000117778	GM50384	10.1427	-1.2791	0.46338	-2.76036	0.00577375	0.0246731
ENSMUSG00000118137	GM50385	0.129618	0.58851	4.27682	0.137604	0.890553
ENSMUSG00000117736	GM50386	0.0831697	-0.533577	4.62508	-0.115366	0.908155
ENSMUSG00000118125	GM50387	91.2685	-0.133299	0.158886	-0.838963	0.40149	0.590235
ENSMUSG00000117789	GM50388	41.1634	0.249492	0.614721	0.405862	0.684844	0.817724
ENSMUSG00000118171	GM50390	7.22677	0.411483	0.464152	0.886527	0.375333	0.566211
ENSMUSG00000117689	GM50392	0.0591631	-0.21298	4.62508	-0.046049	0.963271
ENSMUSG00000118378	GM50393	2.49692	0.971681	0.75549	1.28616	0.198387	0.36804
ENSMUSG00000118210	GM50394	1.58557	0.443667	0.858772	0.516629	0.605415	0.76235
ENSMUSG00000118042	GM50395	0
ENSMUSG00000117838	GM50396	0.0567426	0	4.62508	0	1
ENSMUSG00000117922	GM50397	0.0258225	0	4.62508	0	1
ENSMUSG00000117983	GM50398	0.192696	-0.212976	2.49604	-0.0853255	0.932003
ENSMUSG00000117840	GM50399	1.23669	1.33987	0.809782	1.6546	0.0980054	0.22222
ENSMUSG00000118352	GM50401	0.109476	-0.693873	4.62508	-0.150024	0.880746
ENSMUSG00000118159	GM50402	1.80312	0.296315	0.750952	0.394585	0.693149	0.82349
ENSMUSG00000117943	GM50403	251.55	-0.829579	0.25871	-3.2066	0.00134312	0.00738361
ENSMUSG00000117887	GM50404	0.0581409	0	4.62508	0	1
ENSMUSG00000118122	GM50405	0.44975	1.07822	1.4561	0.740483	0.459007
ENSMUSG00000118089	GM50406	0.123947	0.267912	4.62508	0.0579258	0.953808
ENSMUSG00000118091	GM50407	0.0587479	0	4.62508	0	1
ENSMUSG00000117745	GM50410	0.0585168	0.267912	4.62508	0.0579258	0.953808
ENSMUSG00000118190	GM50411	0.17843	-0.693873	3.37596	-0.205533	0.837156
ENSMUSG00000118387	GM50415	0.114295	-0.693873	4.62508	-0.150024	0.880746
ENSMUSG00000117658	GM50417	0.0547484	0.588508	4.62508	0.127243	0.898748
ENSMUSG00000118222	GM50418	0
ENSMUSG00000118024	GM50419	0.136269	0.107619	3.54167	0.0303866	0.975759
ENSMUSG00000114592	GM5042	0.314037	-0.865075	1.60469	-0.53909	0.589825
ENSMUSG00000117944	GM50422	0.0839295	0.588508	4.62508	0.127243	0.898748
ENSMUSG00000118262	GM50423	0.11077	0.588508	4.62508	0.127243	0.898748
ENSMUSG00000118320	GM50425	0.284946	-0.241263	1.92136	-0.125569	0.900073
ENSMUSG00000118182	GM50427	0.0258129	0.267912	4.62508	0.0579258	0.953808
ENSMUSG00000117834	GM50429	0.473351	2.00672	1.27766	1.57062	0.116271
ENSMUSG00000107028	GM5043	0.136034	0.588514	3.54296	0.166108	0.868072
ENSMUSG00000117814	GM50431	112.374	-0.149158	0.12611	-1.18276	0.236905	0.416094
ENSMUSG00000118052	GM50432	0.0556236	0.588508	4.62508	0.127243	0.898748
ENSMUSG00000117037	GM50433	9.86212	-0.107173	0.321827	-0.333013	0.739124	0.85455
ENSMUSG00000118062	GM50435	0.109701	0.909104	4.62508	0.19656	0.844172
ENSMUSG00000117930	GM50436	3.48159	0.0767119	0.687563	0.111571	0.911164	0.956234
ENSMUSG00000117976	GM50437	0.368754	0.616291	1.78423	0.34541	0.729786
ENSMUSG00000117747	GM50438	1.28423	-1.9264	1.18814	-1.62135	0.104943	0.23367
ENSMUSG00000117714	GM50439	0.0828063	0.267912	4.62508	0.0579258	0.953808
ENSMUSG00000118276	GM50440	2.26579	-1.31837	0.788083	-1.67288	0.0943514	0.216163
ENSMUSG00000117850	GM50443	0.396676	-0.0526755	1.83254	-0.0287446	0.977068
ENSMUSG00000118092	GM50445	0.916865	-0.279766	1.27611	-0.219234	0.826468	0.907981
ENSMUSG00000118416	GM50453	0
ENSMUSG00000118071	GM50455	15.7052	0.162968	0.300513	0.542298	0.587613	0.749123
ENSMUSG00000118407	GM50457	1.80657	-0.949098	0.759596	-1.24948	0.211491	0.384563
ENSMUSG00000118471	GM50461	0
ENSMUSG00000117775	GM50462	130.497	-0.0855069	0.125487	-0.681399	0.495619	0.674257
ENSMUSG00000118414	GM50463	0.0276721	0	4.62508	0	1
ENSMUSG00000118437	GM50467	0.858985	0.294263	1.17358	0.250739	0.802016	0.89403
ENSMUSG00000118439	GM50468	0.0304481	-0.533577	4.62508	-0.115366	0.908155
ENSMUSG00000118445	GM50469	0.333718	-0.0526753	1.62157	-0.0324842	0.974086
ENSMUSG00000117585	GM5047	0.0858668	0.909104	4.62508	0.19656	0.844172
ENSMUSG00000118425	GM50470	33.7099	-0.45651	0.223707	-2.04066	0.0412845	0.11751
ENSMUSG00000118433	GM50471	0.823706	3.02636	1.23522	2.45005	0.0142836
ENSMUSG00000118424	GM50473	0.0325426	-0.533577	4.62508	-0.115366	0.908155
ENSMUSG00000118469	GM50474	0.0263216	0.267912	4.62508	0.0579258	0.953808
ENSMUSG00000118394	GM50475	4.09441	-0.613841	0.567592	-1.08148	0.279482	0.464419
ENSMUSG00000118444	GM50477	1.03906	-2.88171	1.06715	-2.70038	0.006926	0.028533
ENSMUSG00000117809	GM50478	1.2663	0.551517	1.4566	0.378633	0.70496	0.832443
ENSMUSG00000118467	GM50481	0.521249	1.0516	1.46239	0.719098	0.47208
ENSMUSG00000118440	GM50483	0.493501	-0.203829	1.40753	-0.144813	0.884858
ENSMUSG00000118403	GM50484	1.26047	0.243429	0.858794	0.283454	0.776829	0.878501
ENSMUSG00000102399	GM5049	0.222389	0.748819	2.46424	0.303874	0.761224
ENSMUSG00000111374	GM50490	13.2751	-1.05621	0.573336	-1.84222	0.0654428	0.165331
ENSMUSG00000118421	GM50491	0.697033	0.839521	1.42632	0.588593	0.556135
ENSMUSG00000106243	GM5050	0.312754	0.0784268	2.13697	0.0367	0.970724
ENSMUSG00000107891	GM5051	0.0807377	0	4.62508	0	1
ENSMUSG00000083812	GM5054	0.256576	-1.48075	2.43338	-0.608515	0.542846
ENSMUSG00000111515	GM5055	4.33076	-0.961438	0.522463	-1.8402	0.0657386	0.165855
ENSMUSG00000116827	GM5063	0.941062	2.64	1.06529	2.4782	0.0132046	0.0483126
ENSMUSG00000117416	GM5064	3.12444	-0.398617	0.602114	-0.662028	0.507953	0.684386
ENSMUSG00000048398	GM5065	0.0568536	0.588508	4.62508	0.127243	0.898748
ENSMUSG00000100337	GM5066	0.260761	0.909116	2.78977	0.325874	0.744519
ENSMUSG00000090671	GM5067	56.885	-0.237914	0.182078	-1.30666	0.191329	0.35881
ENSMUSG00000055676	GM5069	20.3223	-0.246325	0.228076	-1.08001	0.280136	0.465015
ENSMUSG00000096177	GM5070	0.0312863	0	4.62508	0	1
ENSMUSG00000083140	GM5073	0.0920099	-1.01447	4.62508	-0.219341	0.826385
ENSMUSG00000105944	GM5075	0.53348	0.428222	1.59172	0.269031	0.787906
ENSMUSG00000111999	GM5080	0
ENSMUSG00000054258	GM5082	0.79923	2.04703	1.2813	1.59763	0.110126
ENSMUSG00000089815	GM5083	9.78019	-0.0612786	0.326057	-0.187938	0.850925	0.921936
ENSMUSG00000050765	GM5084	1.50039	-0.348795	0.756071	-0.461325	0.644565	0.79084
ENSMUSG00000110235	GM5086	12.308	-1.09554	0.303355	-3.6114	0.000304545	0.00209381
ENSMUSG00000051729	GM5087	1.32553	0.712222	0.854596	0.833402	0.404618	0.59338
ENSMUSG00000064052	GM5089	11.8954	0.180804	0.368085	0.491203	0.623283	0.775947
ENSMUSG00000115263	GM5089	13.1769	-0.945396	0.319571	-2.95833	0.0030931	0.0146826
ENSMUSG00000097624	GM5091	0.0547484	0.588508	4.62508	0.127243	0.898748
ENSMUSG00000102080	GM5092	0.193554	0.909109	3.97336	0.228801	0.819024
ENSMUSG00000091742	GM5093	2.31683	1.37923	0.788474	1.74924	0.0802501	0.192352
ENSMUSG00000118259	GM5095	0.0598249	0.588508	4.62508	0.127243	0.898748
ENSMUSG00000102716	GM5099	0.231127	1.54269	2.80184	0.550599	0.581908
ENSMUSG00000102471	GM5100	0.323001	0.42822	2.75508	0.155429	0.876483
ENSMUSG00000102544	GM5103	0.11279	-1.43658	4.62386	-0.310689	0.756037
ENSMUSG00000049349	GM5105	0.493381	-0.957861	1.29931	-0.737205	0.460998
ENSMUSG00000097279	GM5106	1.25113	1.07991	0.933635	1.15667	0.247408	0.428325
ENSMUSG00000107459	GM5110	0.0581644	-0.533577	4.62508	-0.115366	0.908155
ENSMUSG00000052730	GM5111	0.693689	-2.47048	1.3671	-1.8071	0.0707469
ENSMUSG00000107868	GM5112	8.25352	-0.570403	0.37615	-1.51642	0.129412	0.271974
ENSMUSG00000121377	GM5113	234.392	-0.168464	0.0918924	-1.83328	0.0667609	0.167756
ENSMUSG00000093862	GM5117	3.16126	1.36023	0.661464	2.0564	0.0397442	0.114288
ENSMUSG00000098854	GM5118	0.422367	1.4216	1.54464	0.920341	0.357395
ENSMUSG00000110786	GM5119	0.0273048	0.267912	4.62508	0.0579258	0.953808
ENSMUSG00000111151	GM5120	1.20123	2.39884	1.15108	2.08399	0.0371607	0.108467
ENSMUSG00000066626	GM5121	0.405344	1.22972	1.66386	0.739073	0.459862
ENSMUSG00000111290	GM5122	0.221714	0.107621	2.8179	0.038192	0.969535
ENSMUSG00000051537	GM5124	184.002	-0.281972	0.10303	-2.73678	0.0062044	0.0261391
ENSMUSG00000087208	GM5125	0.167824	-1.01447	3.41716	-0.296875	0.766562
ENSMUSG00000073010	GM5127	2.11907	1.12195	0.771522	1.4542	0.145891	0.295934
ENSMUSG00000094004	GM5128	0.0292507	-0.533577	4.62508	-0.115366	0.908155
ENSMUSG00000053121	GM5129	1.49953	-0.0445962	0.772516	-0.0577285	0.953965	0.977525
ENSMUSG00000083814	GM5133	0.0292507	-0.533577	4.62508	-0.115366	0.908155
ENSMUSG00000033255	GM5134	0.802008	-1.05737	1.29719	-0.815126	0.415
ENSMUSG00000079501	GM5138	0.226269	2.0035	4.60785	0.434802	0.663706
ENSMUSG00000093447	GM5139	0.0798879	0.267912	4.62508	0.0579258	0.953808
ENSMUSG00000091183	GM5141	28.07	-1.52045	0.40348	-3.76833	0.000164341	0.0012261
ENSMUSG00000120995	GM51425	16.4695	-0.742882	0.400982	-1.85266	0.0639315	0.162534
ENSMUSG00000115240	GM5144	1.28703	-0.52684	0.899069	-0.585983	0.557887	0.725253
ENSMUSG00000118635	GM51440	0
ENSMUSG00000071273	GM5145	0.168933	0.267919	2.91784	0.0918211	0.92684
ENSMUSG00000100736	GM5147	0.254756	-0.0526762	2.44099	-0.0215799	0.982783
ENSMUSG00000058174	GM5148	74.4139	0.00360396	0.141647	0.0254432	0.979701	0.990021
ENSMUSG00000105797	GM5149	1.76752	-0.295815	0.816514	-0.36229	0.717135	0.840646
ENSMUSG00000078780	GM5150	2.87668	3.50986	0.935397	3.75227	0.00017524	0.00129673
ENSMUSG00000069355	GM5152	0.294503	2.0799	3.16557	0.657037	0.511157
ENSMUSG00000110557	GM5159	0.0337323	0.267912	4.62508	0.0579258	0.953808
ENSMUSG00000055795	GM5160	0.0576364	0	4.62508	0	1
ENSMUSG00000061486	GM5161	0.281265	0.428221	2.15291	0.198903	0.842338
ENSMUSG00000116802	GM5165	29.2117	-0.691526	0.388764	-1.77878	0.0752758	0.183408
ENSMUSG00000110744	GM5171	22.3762	0.0420172	0.227793	0.184454	0.853658	0.923251
ENSMUSG00000112621	GM5173	6.07072	-0.37855	0.491963	-0.769468	0.441616	0.626722
ENSMUSG00000090308	GM5174	0.949142	1.21713	0.983838	1.23713	0.216041	0.390509
ENSMUSG00000111997	GM5176	10.3257	-0.287178	0.373326	-0.769242	0.44175	0.626847
ENSMUSG00000098065	GM5177	1.28119	-0.626126	0.831032	-0.753431	0.451191	0.635309
ENSMUSG00000120321	GM51802	0
ENSMUSG00000111942	GM5182	49.9416	0.187122	0.192755	0.970774	0.331661	0.521988
ENSMUSG00000112650	GM5184	0.028408	0	4.62508	0	1
ENSMUSG00000082362	GM5187	0.0844912	0.588508	4.62508	0.127243	0.898748
ENSMUSG00000113231	GM5189	0.216723	1.22971	3.28688	0.374127	0.70831
ENSMUSG00000102832	GM5190	0.0598249	0.588508	4.62508	0.127243	0.898748
ENSMUSG00000113412	GM5191	0.0269248	0	4.62508	0	1
ENSMUSG00000113398	GM5194	0.0263216	0.267912	4.62508	0.0579258	0.953808
ENSMUSG00000114287	GM5197	0.0274262	0	4.62508	0	1
ENSMUSG00000114358	GM5200	0.0257111	0.267912	4.62508	0.0579258	0.953808
ENSMUSG00000114766	GM5203	0
ENSMUSG00000114227	GM5204	0.0263216	0.267912	4.62508	0.0579258	0.953808
ENSMUSG00000098169	GM5205	0.0840722	0.588508	4.62508	0.127243	0.898748
ENSMUSG00000115702	GM5206	0.111503	0.588509	4.40316	0.133656	0.893674
ENSMUSG00000115243	GM5207	0.0603606	-0.21298	4.62508	-0.046049	0.963271
ENSMUSG00000098190	GM5210	0.0615286	-0.533577	4.62508	-0.115366	0.908155
ENSMUSG00000115525	GM5213	0.0879816	0.588508	4.62508	0.127243	0.898748
ENSMUSG00000116442	GM5214	1.03307	0.842202	0.88036	0.956656	0.338741	0.529846
ENSMUSG00000116398	GM5216	0.867886	2.04458	1.25322	1.63146	0.102793	0.229977
ENSMUSG00000116355	GM5217	0.16334	0.909108	4.08409	0.222598	0.823849
ENSMUSG00000091198	GM5218	0.0585013	-1.01447	4.62508	-0.219341	0.826385
ENSMUSG00000115147	GM5219	0.093512	-0.693873	4.62508	-0.150024	0.880746
ENSMUSG00000116622	GM5221	0.0284268	0.267912	4.62508	0.0579258	0.953808
ENSMUSG00000116804	GM5223	0.0274262	0	4.62508	0	1
ENSMUSG00000098210	GM5224	1.94387	0.865917	0.787654	1.09936	0.27161	0.45585
ENSMUSG00000095266	GM5225	0.056298	0.588508	4.62508	0.127243	0.898748
ENSMUSG00000117047	GM5230	0.186256	0.909112	3.3762	0.269271	0.787721
ENSMUSG00000117344	GM5231	0.0301524	-0.533577	4.62508	-0.115366	0.908155
ENSMUSG00000116532	GM5232	0.0257111	0.267912	4.62508	0.0579258	0.953808
ENSMUSG00000118250	GM5234	0.0289993	0	4.62508	0	1
ENSMUSG00000118097	GM5237	0.271226	-0.693872	2.39448	-0.289781	0.771984
ENSMUSG00000118054	GM5238	0.077763	0.588508	4.62508	0.127243	0.898748
ENSMUSG00000062742	GM5239	0.136519	0.588514	3.54031	0.166233	0.867974
ENSMUSG00000117447	GM5240	0.0526359	0.267912	4.62508	0.0579258	0.953808
ENSMUSG00000117729	GM5242	15.3953	0.24451	0.249318	0.980714	0.326734	0.516813
ENSMUSG00000117967	GM5246	0.0520966	0.588508	4.62508	0.127243	0.898748
ENSMUSG00000117720	GM5249	0.0263216	0.267912	4.62508	0.0579258	0.953808
ENSMUSG00000072553	GM525	0.518461	0.748821	1.61195	0.464545	0.642257
ENSMUSG00000100398	GM5251	0.0280119	0	4.62508	0	1
ENSMUSG00000099741	GM5253	0.511399	0.267924	1.42743	0.187696	0.851115
ENSMUSG00000101129	GM5254	0.054718	0	4.62508	0	1
ENSMUSG00000100319	GM5256	0.14568	-0.212978	3.49233	-0.0609843	0.951372
ENSMUSG00000082012	GM5257	0.0308447	0.267912	4.62508	0.0579258	0.953808
ENSMUSG00000091806	GM5258	0.0603606	-0.21298	4.62508	-0.046049	0.963271
ENSMUSG00000099464	GM5260	0.0532368	0	4.62508	0	1
ENSMUSG00000101385	GM5261	0.0647892	0	4.62508	0	1
ENSMUSG00000090323	GM5263	0.673164	-0.0632968	1.31479	-0.048142	0.961603
ENSMUSG00000099592	GM5264	0
ENSMUSG00000058622	GM5265	0.203843	-1.01447	3.95471	-0.256522	0.797548
ENSMUSG00000101206	GM5266	0.113322	-0.21298	4.62508	-0.046049	0.963271
ENSMUSG00000100178	GM5267	0.0273048	0.267912	4.62508	0.0579258	0.953808
ENSMUSG00000098549	GM5269	0.0885446	0.909104	4.62508	0.19656	0.844172
ENSMUSG00000047227	GM527	21.5567	-0.554064	0.25189	-2.19963	0.0278334	0.0866925
ENSMUSG00000081099	GM5270	0.129325	0.267917	3.58038	0.0748292	0.940351
ENSMUSG00000098226	GM5272	0.0255279	-0.533577	4.62508	-0.115366	0.908155
ENSMUSG00000105452	GM5276	0.863962	-1.10756	1.0421	-1.06281	0.287868	0.47371
ENSMUSG00000091361	GM5277	0.0337323	0.267912	4.62508	0.0579258	0.953808
ENSMUSG00000057829	GM5278	0.406257	-1.20372	1.97961	-0.608061	0.543147
ENSMUSG00000105532	GM5279	0.165201	-0.052679	4.07382	-0.0129311	0.989683
ENSMUSG00000105244	GM5281	0.461324	-0.373274	1.48908	-0.250674	0.802066
ENSMUSG00000095827	GM5283	0.303885	0.428221	2.14171	0.199943	0.841525
ENSMUSG00000103511	GM5285	0.0263855	0.267912	4.62508	0.0579258	0.953808
ENSMUSG00000059565	GM5292	0.0568161	0	4.62508	0	1
ENSMUSG00000118570	GM52947	1.10992	1.04398	0.962057	1.08515	0.277855	0.462303
ENSMUSG00000118618	GM52950	0.263842	1.85746	3.19172	0.581962	0.560592
ENSMUSG00000090186	GM52951	0.223	0.267922	2.46305	0.108776	0.91338
ENSMUSG00000118566	GM52953	0.135196	-0.533577	4.62508	-0.115366	0.908155
ENSMUSG00000118535	GM52954	0.195397	-0.533576	3.96525	-0.134563	0.892958
ENSMUSG00000118591	GM52955	0.48612	0.629328	2.68438	0.234441	0.814643
ENSMUSG00000118507	GM52956	0.0340481	0	4.62508	0	1
ENSMUSG00000118510	GM52958	0.211419	-0.693873	3.88528	-0.17859	0.858259
ENSMUSG00000118502	GM52964	4.16135	0.0996146	0.510422	0.195161	0.845267	0.918748
ENSMUSG00000118550	GM52965	33.4985	-0.116154	0.179478	-0.647178	0.517517	0.692464
ENSMUSG00000118492	GM52967	1.07844	-1.7778	1.10737	-1.60542	0.1084	0.239219
ENSMUSG00000118623	GM52968	2.26492	-0.982925	1.29527	-0.758855	0.447939	0.632227
ENSMUSG00000115852	GM52969	9.94615	1.25747	0.525549	2.39269	0.0167255	0.0582637
ENSMUSG00000105124	GM5297	0.172154	0	4.62508	0	1
ENSMUSG00000118514	GM52970	0.0337323	0.267912	4.62508	0.0579258	0.953808
ENSMUSG00000118583	GM52971	0.0263855	0.267912	4.62508	0.0579258	0.953808
ENSMUSG00000118630	GM52974	0.726656	-0.620854	1.17555	-0.528141	0.597401
ENSMUSG00000118593	GM52976	0.119824	0.909104	4.62508	0.19656	0.844172
ENSMUSG00000118543	GM52977	0.893438	1.0617	1.28592	0.825631	0.409013	0.597889
ENSMUSG00000107259	GM5298	0.263896	-0.0526758	2.14155	-0.0245971	0.980376
ENSMUSG00000118518	GM52980	0.0900398	-0.21298	4.62508	-0.046049	0.963271
ENSMUSG00000118086	GM52981	0.194054	0.428219	2.87095	0.149156	0.88143
ENSMUSG00000118094	GM52988	5.25338	0.190339	0.437191	0.435369	0.663295	0.803224
ENSMUSG00000118603	GM52989	4.97458	0.815241	0.561466	1.45199	0.146506	0.296671
ENSMUSG00000118498	GM52991	0.056298	0.588508	4.62508	0.127243	0.898748
ENSMUSG00000118519	GM52992	0.0269248	0	4.62508	0	1
ENSMUSG00000093639	GM52993	0.0585792	-0.21298	4.62508	-0.046049	0.963271
ENSMUSG00000118494	GM52994	3.99318	-1.48891	0.61791	-2.4096	0.0159701	0.0562371
ENSMUSG00000118573	GM52997	0.282554	0.588518	2.77749	0.211888	0.832194
ENSMUSG00000118496	GM52998	0.0252496	0	4.62508	0	1
ENSMUSG00000078706	GM53	0.113389	-1.16035	4.62314	-0.250987	0.801824
ENSMUSG00000098052	GM5300	0.0308447	0.267912	4.62508	0.0579258	0.953808
ENSMUSG00000118561	GM53007	1.57953	-0.907248	1.05663	-0.858626	0.390547	0.580046
ENSMUSG00000107032	GM5301	0
ENSMUSG00000118551	GM53010	0.0301524	-0.533577	4.62508	-0.115366	0.908155
ENSMUSG00000118620	GM53011	0.101197	0.909104	4.62508	0.19656	0.844172
ENSMUSG00000118504	GM53012	71.9735	0.0666074	0.183098	0.36378	0.716022	0.839851
ENSMUSG00000118604	GM53013	9.11524	0.00658369	1.20354	0.00547026	0.995635	0.99795
ENSMUSG00000118565	GM53014	0.804799	2.55462	1.43412	1.78131	0.0748619
ENSMUSG00000118181	GM53015	22.8261	0.111054	0.296205	0.374922	0.707719	0.834651
ENSMUSG00000117608	GM53018	0.639694	0.874096	1.19477	0.731604	0.46441
ENSMUSG00000118631	GM53019	0.0582735	-1.01447	4.62508	-0.219341	0.826385
ENSMUSG00000107212	GM5302	0.367478	-0.202679	1.51409	-0.133863	0.893511
ENSMUSG00000118572	GM53023	1.89915	-0.534261	0.819653	-0.651813	0.514522	0.689931
ENSMUSG00000118527	GM53025	0.0598249	0.588508	4.62508	0.127243	0.898748
ENSMUSG00000118515	GM53026	0.0290704	0	4.62508	0	1
ENSMUSG00000116590	GM53028	9.14315	-1.10772	0.404564	-2.73805	0.00618042	0.0260462
ENSMUSG00000118581	GM53029	4.12606	-0.653614	0.475591	-1.37432	0.169342	0.329618
ENSMUSG00000083107	GM5303	0.389822	-1.54715	1.33497	-1.15894	0.246479
ENSMUSG00000118563	GM53031	0.296913	-0.0526758	2.13225	-0.0247043	0.980291
ENSMUSG00000118544	GM53033	0.203933	1.63426	2.85421	0.572579	0.56693
ENSMUSG00000118530	GM53034	0
ENSMUSG00000118489	GM53038	1.67045	0.0780334	0.904576	0.0862651	0.931256	0.96663
ENSMUSG00000118568	GM53039	0
ENSMUSG00000118619	GM53041	10.0524	0.354357	0.298364	1.18766	0.234966	0.413984
ENSMUSG00000118601	GM53042	2.48229	0.720432	0.626988	1.14904	0.250542	0.431614
ENSMUSG00000118557	GM53043	0.942969	1.24676	1.19472	1.04356	0.296688	0.483217
ENSMUSG00000118556	GM53045	0.188881	0.267919	2.88279	0.0929374	0.925953
ENSMUSG00000118531	GM53046	1.23682	-0.589858	1.4324	-0.411798	0.680487	0.815038
ENSMUSG00000118501	GM53048	47.7983	-0.50373	0.246172	-2.04625	0.0407314	0.116375
ENSMUSG00000118533	GM53049	0.110783	0.588509	4.40986	0.133453	0.893835
ENSMUSG00000057990	GM53055	11.8788	0.678037	0.384288	1.7644	0.077665	0.187663
ENSMUSG00000061852	GM53056	1.50966	1.83104	1.52077	1.20402	0.228583	0.406481
ENSMUSG00000109857	GM53058	12.9471	-0.0610966	0.298691	-0.204548	0.837925	0.914501
ENSMUSG00000107984	GM5306	0.0602724	0	4.62508	0	1
ENSMUSG00000071763	GM53064	0.0911052	-0.21298	4.62508	-0.046049	0.963271
ENSMUSG00000100120	GM53065	0.307155	0.107623	1.93604	0.0555895	0.955669
ENSMUSG00000104843	GM5308	0.0579985	0	4.62508	0	1
ENSMUSG00000106331	GM5309	0.0647892	0	4.62508	0	1
ENSMUSG00000107772	GM5311	0.0292507	-0.533577	4.62508	-0.115366	0.908155
ENSMUSG00000097996	GM5313	2.84608	-0.0247758	0.703505	-0.0352177	0.971906	0.985809
ENSMUSG00000107836	GM5315	0.118537	0.588508	4.62508	0.127243	0.898748
ENSMUSG00000049249	GM5316	1.01129	2.38811	1.20694	1.97865	0.0478558	0.131156
ENSMUSG00000095779	GM53189	6.31251	-0.711078	0.692003	-1.02756	0.304155	0.491078
ENSMUSG00000108840	GM5320	3.29322	0.825105	0.577174	1.42956	0.152844	0.305646
ENSMUSG00000064231	GM5321	0.136247	-0.839753	4.62314	-0.181641	0.855864
ENSMUSG00000107557	GM53286	0.0257111	0.267912	4.62508	0.0579258	0.953808
ENSMUSG00000109663	GM5331	0.0565612	0.267912	4.62508	0.0579258	0.953808
ENSMUSG00000098035	GM5335	0
ENSMUSG00000109756	GM5339	0.0600954	-0.21298	4.62508	-0.046049	0.963271
ENSMUSG00000115398	GM534	2.03053	-0.027173	0.718032	-0.0378437	0.969812	0.984739
ENSMUSG00000108105	GM5340	0.081238	0.267912	4.62508	0.0579258	0.953808
ENSMUSG00000098017	GM5342	0.0614044	0.267912	4.62508	0.0579258	0.953808
ENSMUSG00000098050	GM5345	2.95107	0.567282	0.579141	0.979523	0.327322	0.517318
ENSMUSG00000109723	GM5347	0.136905	0	4.22366	0	1
ENSMUSG00000087321	GM5353	1.93321	-0.431281	0.837968	-0.514674	0.606781	0.763519
ENSMUSG00000069962	GM5356	0.0510624	0.267912	4.62508	0.0579258	0.953808
ENSMUSG00000110700	GM5357	0.174522	1.08244	4.03714	0.26812	0.788607
ENSMUSG00000110492	GM5358	0
ENSMUSG00000116597	GM536	9.92778	-0.516976	0.333996	-1.54785	0.121658	0.259687
ENSMUSG00000110660	GM5362	2.66697	-0.419716	0.624822	-0.671737	0.501751	0.679231
ENSMUSG00000110691	GM5363	0.208367	-1.22229	3.30137	-0.370237	0.711206
ENSMUSG00000110808	GM5364	0.167455	0.10762	3.42013	0.0314666	0.974897
ENSMUSG00000111495	GM5366	0.456011	2.21821	1.68786	1.31421	0.188774
ENSMUSG00000111352	GM5369	0.205737	-0.693873	3.32534	-0.208662	0.834712
ENSMUSG00000110685	GM5373	0.399522	0.583321	1.76725	0.330073	0.741345
ENSMUSG00000114152	GM5374	0.273347	-1.98217	2.7408	-0.723208	0.469552
ENSMUSG00000080952	GM5379	0.0290704	0	4.62508	0	1
ENSMUSG00000081255	GM5380	0.493502	0.90912	1.60984	0.564726	0.57226
ENSMUSG00000082736	GM5381	0.119316	-0.533577	4.62508	-0.115366	0.908155
ENSMUSG00000081654	GM5383	0.143881	0.267912	4.62508	0.0579258	0.953808
ENSMUSG00000080998	GM5384	0
ENSMUSG00000081880	GM5385	0.134146	-0.533576	4.24458	-0.125707	0.899963
ENSMUSG00000081350	GM5388	0.274034	0.748819	2.44153	0.306701	0.759071
ENSMUSG00000081896	GM5389	0.214838	-1.77982	3.28402	-0.541965	0.587843
ENSMUSG00000083617	GM5390	0.0269004	0	4.62508	0	1
ENSMUSG00000083912	GM5391	0.0516257	0.588508	4.62508	0.127243	0.898748
ENSMUSG00000080758	GM5392	0
ENSMUSG00000082669	GM5393	0
ENSMUSG00000082342	GM5395	0.404845	-2.18743	1.85148	-1.18145	0.237426
ENSMUSG00000084275	GM5396	0.453702	-2.23459	1.8811	-1.18792	0.234864
ENSMUSG00000082827	GM5397	0.0301524	-0.533577	4.62508	-0.115366	0.908155
ENSMUSG00000084202	GM5398	0.934903	-1.61964	1.59232	-1.01716	0.309076	0.49675
ENSMUSG00000080923	GM5400	0.168916	0.428217	3.41404	0.125428	0.900184
ENSMUSG00000082406	GM5401	0.0538495	0	4.62508	0	1
ENSMUSG00000083438	GM5402	0.222418	0.107622	2.46273	0.0437004	0.965143
ENSMUSG00000083250	GM5403	0.0581644	-0.533577	4.62508	-0.115366	0.908155
ENSMUSG00000116213	GM5404	0.0258129	0.267912	4.62508	0.0579258	0.953808
ENSMUSG00000083903	GM5405	0.0280119	0	4.62508	0	1
ENSMUSG00000080715	GM5406	0.749918	-0.666441	1.27633	-0.522154	0.601563
ENSMUSG00000058176	GM5407	0.0562382	0.267912	4.62508	0.0579258	0.953808
ENSMUSG00000049414	GM5417	16.7822	-0.275173	0.309073	-0.890315	0.373297	0.564173
ENSMUSG00000056716	GM5420	0.237535	2.08898	2.75751	0.757558	0.448716
ENSMUSG00000097245	GM5421	4.23666	-0.114764	0.509313	-0.22533	0.821722	0.904927
ENSMUSG00000073879	GM54215	85.3258	-0.599044	0.124697	-4.80401	1.55519e-06	1.99878e-05
ENSMUSG00000039684	GM5422	5.37954	0.533773	0.424175	1.25838	0.208255	0.380519
ENSMUSG00000046687	GM5424	15.3534	0.908575	0.346786	2.61998	0.00879342	0.0347185
ENSMUSG00000111875	GM5425	0.231139	1.85725	2.79304	0.664957	0.506078
ENSMUSG00000112647	GM5427	0.118989	-0.21298	4.33672	-0.0491108	0.960831
ENSMUSG00000098180	GM5430	0.176177	-1.23878	3.38845	-0.365588	0.714672
ENSMUSG00000058163	GM5431	84.0073	2.25852	0.405364	5.57159	2.52432e-08	4.80062e-07
ENSMUSG00000097580	GM5432	0.865072	-1.74264	1.04122	-1.67366	0.0941979	0.215931
ENSMUSG00000059301	GM5434	4.60444	-0.742988	0.54067	-1.3742	0.16938	0.329639
ENSMUSG00000094374	GM5435	0.145799	0.107617	4.16363	0.025847	0.979379
ENSMUSG00002076444	GM54353	0.674514	0.267924	1.39276	0.192369	0.847453
ENSMUSG00000117733	GM54359	1.38035	0.34765	0.868712	0.400191	0.689016	0.820613
ENSMUSG00000042962	GM5436	3.13608	0.45543	0.532561	0.855169	0.392457	0.58136
ENSMUSG00002076213	GM54365	0.0516451	0	4.62508	0	1
ENSMUSG00002075306	GM54366	0.0887778	0.267912	4.62508	0.0579258	0.953808
ENSMUSG00002076459	GM54368	0.0323946	0	4.62508	0	1
ENSMUSG00002075058	GM54369	0.283299	-0.599731	2.78455	-0.215378	0.829473
ENSMUSG00002076630	GM54372	0.028408	0	4.62508	0	1
ENSMUSG00002076009	GM54387	0.0269004	0	4.62508	0	1
ENSMUSG00002075732	GM54392	0.0255646	0	4.62508	0	1
ENSMUSG00002076216	GM54395	0.0831314	-0.21298	4.62508	-0.046049	0.963271
ENSMUSG00002075787	GM54396	0
ENSMUSG00002074964	GM54402	0.40333	-0.329024	2.4423	-0.134719	0.892834
ENSMUSG00002076331	GM54403	0
ENSMUSG00002075693	GM54407	0.117843	-1.01447	4.62508	-0.219341	0.826385
ENSMUSG00002076090	GM54408	0.0566673	0.267912	4.62508	0.0579258	0.953808
ENSMUSG00000101930	GM5441	64.6029	-0.283256	0.135198	-2.09512	0.0361599	0.106277
ENSMUSG00002076375	GM54411	0.109646	0.107616	4.42057	0.0243445	0.980578
ENSMUSG00002075280	GM54419	0
ENSMUSG00000118364	GM54420	20.0993	-0.219048	0.280889	-0.779839	0.435486	0.621544
ENSMUSG00002076665	GM54427	0.537204	1.98375	1.97218	1.00586	0.314481
ENSMUSG00002075247	GM54428	0.649332	-0.243848	1.54394	-0.157938	0.874505
ENSMUSG00002076190	GM54433	0.0859457	0.267912	4.62508	0.0579258	0.953808
ENSMUSG00002075487	GM54434	0.0263855	0.267912	4.62508	0.0579258	0.953808
ENSMUSG00002074862	GM54436	0.718753	-2.05554	1.13085	-1.8177	0.0691098
ENSMUSG00002075498	GM54442	0.0289993	0	4.62508	0	1
ENSMUSG00002076273	GM54443	0.0263216	0.267912	4.62508	0.0579258	0.953808
ENSMUSG00000094185	GM5445	0.0284268	0.267912	4.62508	0.0579258	0.953808
ENSMUSG00000050243	GM5446	0.414357	0.267922	2.17206	0.123349	0.90183
ENSMUSG00002076276	GM54461	0
ENSMUSG00002075409	GM54462	0.0876983	0.909104	4.62508	0.19656	0.844172
ENSMUSG00002075420	GM54467	0.0299125	0.267912	4.62508	0.0579258	0.953808
ENSMUSG00002076244	GM54468	0.808547	-2.03511	1.4658	-1.3884	0.165016
ENSMUSG00002075607	GM54469	3.43708	-0.241406	0.65235	-0.370056	0.711341	0.836598
ENSMUSG00000056257	GM5447	1.29611	-0.289401	0.810757	-0.356952	0.721128	0.843532
ENSMUSG00002075221	GM54472	0
ENSMUSG00002076351	GM54480	0
ENSMUSG00002075558	GM54481	1.01537	-0.239725	1.0206	-0.234887	0.814297	0.901319
ENSMUSG00002075870	GM54482	0.0278254	-0.533577	4.62508	-0.115366	0.908155
ENSMUSG00002075438	GM54488	0.0292507	-0.533577	4.62508	-0.115366	0.908155
ENSMUSG00000063166	GM5449	0
ENSMUSG00002075882	GM54499	0
ENSMUSG00002076696	GM54507	0
ENSMUSG00000095847	GM5451	0.0822723	0.588508	4.62508	0.127243	0.898748
ENSMUSG00002075739	GM54519	1.29388	-0.169751	0.818331	-0.207436	0.83567	0.91314
ENSMUSG00000114687	GM5452	4.38024	-0.294009	0.431224	-0.681801	0.495365	0.67408
ENSMUSG00002075625	GM54521	0.0616894	0.588508	4.62508	0.127243	0.898748
ENSMUSG00002075293	GM54528	0.113002	0.588508	4.62508	0.127243	0.898748
ENSMUSG00002076648	GM54530	1.33713	-1.48828	1.03993	-1.43113	0.152392	0.305068
ENSMUSG00002076352	GM54532	0
ENSMUSG00002076084	GM54533	0.0255279	-0.533577	4.62508	-0.115366	0.908155
ENSMUSG00000047643	GM5454	17.5491	-0.822712	0.358067	-2.29765	0.021582	0.0711186
ENSMUSG00000117546	GM54542	224.084	0.234464	0.140172	1.67269	0.094388	0.216221
ENSMUSG00002075018	GM54544	0.028408	0	4.62508	0	1
ENSMUSG00002076518	GM54545	0.0290704	0	4.62508	0	1
ENSMUSG00000045609	GM5455	0.164429	0.267917	3.43295	0.0780429	0.937794
ENSMUSG00002076430	GM54550	0.0608962	-1.01447	4.62508	-0.219341	0.826385
ENSMUSG00002075754	GM54559	0.028408	0	4.62508	0	1
ENSMUSG00000094242	GM5456	1.36002	2.74512	1.16613	2.35405	0.0185702	0.0633238
ENSMUSG00002075591	GM54561	0.0905668	0.267912	4.62508	0.0579258	0.953808
ENSMUSG00002076394	GM54563	0.030736	0	4.62508	0	1
ENSMUSG00002075173	GM54564	0.462716	-0.311791	1.91711	-0.162636	0.870805
ENSMUSG00002075164	GM54565	1.51302	0.852096	1.66129	0.512913	0.608012	0.764328
ENSMUSG00002075836	GM54566	0
ENSMUSG00002075079	GM54568	0.0252496	0	4.62508	0	1
ENSMUSG00002075612	GM54569	0
ENSMUSG00000021741	GM5457	0.229084	-0.212979	3.907	-0.054512	0.956527
ENSMUSG00002075985	GM54577	0.327238	-0.999586	2.09757	-0.476545	0.633686
ENSMUSG00002075885	GM54584	2.03194	0.870977	0.76018	1.14575	0.251898	0.433154
ENSMUSG00002076451	GM54587	0.0616894	0.588508	4.62508	0.127243	0.898748
ENSMUSG00000090305	GM5459	3.23868	-0.166949	0.513808	-0.324925	0.745238	0.858542
ENSMUSG00002076760	GM54596	0
ENSMUSG00002076674	GM54597	0.0257111	0.267912	4.62508	0.0579258	0.953808
ENSMUSG00002075502	GM54598	0.352024	0.909118	2.17628	0.41774	0.676138
ENSMUSG00000072624	GM5460	0.0284268	0.267912	4.62508	0.0579258	0.953808
ENSMUSG00000090395	GM54608	0.0308447	0.267912	4.62508	0.0579258	0.953808
ENSMUSG00000114642	GM5461	0.773509	0.949468	1.08225	0.877311	0.380318
ENSMUSG00002075676	GM54610	0
ENSMUSG00002075983	GM54611	0.577148	-0.630263	2.26087	-0.278771	0.780421
ENSMUSG00000085423	GM54621	2.72966	-0.374808	0.621577	-0.602996	0.546511	0.716087
ENSMUSG00002076345	GM54627	0.449639	-2.96403	4.42687	-0.669555	0.503142
ENSMUSG00002076671	GM54631	0.116297	0.107617	4.35995	0.024683	0.980308
ENSMUSG00000118106	GM54639	17.4952	0.220908	0.256987	0.85961	0.390004	0.57949
ENSMUSG00000075553	GM5464	24.1017	0.0666951	0.240739	0.277043	0.781747	0.881092
ENSMUSG00002074891	GM54641	0.0867497	0.588508	4.62508	0.127243	0.898748
ENSMUSG00002075702	GM54652	0.0575846	0.267912	4.62508	0.0579258	0.953808
ENSMUSG00002076292	GM54654	0.054718	0	4.62508	0	1
ENSMUSG00000102635	GM54655	7.45382	0.619992	0.400191	1.54924	0.121324	0.259187
ENSMUSG00002075260	GM54658	6.15649	-0.333926	0.449807	-0.742376	0.45786	0.640767
ENSMUSG00002075250	GM54659	0.0600667	0	4.62508	0	1
ENSMUSG00000083397	GM5466	6.2911	-0.32301	0.56575	-0.57094	0.56804	0.733381
ENSMUSG00002075751	GM54661	0.0616453	-0.533577	4.62508	-0.115366	0.908155
ENSMUSG00002076290	GM54662	1.77668	1.79827	0.91039	1.97527	0.0482376	0.131909
ENSMUSG00002075037	GM54664	0.0274262	0	4.62508	0	1
ENSMUSG00002076824	GM54665	0.053286	0.267912	4.62508	0.0579258	0.953808
ENSMUSG00002076452	GM54669	0.256677	-0.276423	3.2394	-0.0853318	0.931998
ENSMUSG00000056089	GM5468	3.02422	1.02119	0.697426	1.46422	0.143133	0.291887
ENSMUSG00000115729	GM5468	15.6324	-1.11039	0.291606	-3.80783	0.00014019	0.00106852
ENSMUSG00002075797	GM54680	0.0570112	0	4.62508	0	1
ENSMUSG00002076963	GM54684	0
ENSMUSG00000116083	GM5469	0.369082	-0.0526759	2.21691	-0.023761	0.981043
ENSMUSG00002076038	GM54691	0
ENSMUSG00002075329	GM54692	0.0674646	0.588508	4.62508	0.127243	0.898748
ENSMUSG00002076203	GM54696	0
ENSMUSG00002076790	GM54698	0.0340481	0	4.62508	0	1
ENSMUSG00000116215	GM5470	0.583665	-0.203275	1.45575	-0.139636	0.888948
ENSMUSG00002076400	GM54707	0
ENSMUSG00000058463	GM5471	0.170802	0.588508	4.62508	0.127243	0.898748
ENSMUSG00002074980	GM54711	0.0325426	-0.533577	4.62508	-0.115366	0.908155
ENSMUSG00002075191	GM54713	0
ENSMUSG00002076271	GM54718	0.363856	-0.973539	1.60217	-0.607636	0.543429
ENSMUSG00000107875	GM54719	4.38561	-0.123479	0.449351	-0.274794	0.783475	0.882422
ENSMUSG00000096157	GM5472	0.107269	-0.21298	4.62508	-0.046049	0.963271
ENSMUSG00002076384	GM54720	0.191711	-0.212977	3.36951	-0.0632072	0.949602
ENSMUSG00002076197	GM54721	0.173043	-1.15936	2.89968	-0.399824	0.689286
ENSMUSG00002075200	GM54723	0.131984	-0.212979	4.25913	-0.0500053	0.960118
ENSMUSG00000118018	GM54728	105.352	-0.964313	0.370164	-2.60509	0.00918489	0.0359555
ENSMUSG00000095812	GM5473	0.0269004	0	4.62508	0	1
ENSMUSG00002075387	GM54738	0.0325426	-0.533577	4.62508	-0.115366	0.908155
ENSMUSG00000087444	GM5475	7.49468	0.266679	0.34577	0.771261	0.440552	0.625654
ENSMUSG00002075045	GM54751	0.140872	0.588511	4.19933	0.140144	0.888546
ENSMUSG00002076809	GM54754	10.4896	-0.182482	0.49144	-0.371321	0.710399	0.836069
ENSMUSG00002076649	GM54767	0.0529909	0	4.62508	0	1
ENSMUSG00000116129	GM5477	0.0591631	-0.21298	4.62508	-0.046049	0.963271
ENSMUSG00002075908	GM54774	0
ENSMUSG00002076505	GM54776	0.055456	0.267912	4.62508	0.0579258	0.953808
ENSMUSG00000095241	GM5478	0
ENSMUSG00002076797	GM54787	0.347088	-0.373274	2.4699	-0.151129	0.879874
ENSMUSG00002076656	GM54788	0.028408	0	4.62508	0	1
ENSMUSG00000044697	GM5479	0.110318	0.267913	4.41422	0.0606931	0.951604
ENSMUSG00002075367	GM54790	0.027359	0	4.62508	0	1
ENSMUSG00002076454	GM54795	0.0304481	-0.533577	4.62508	-0.115366	0.908155
ENSMUSG00000117901	GM54798	50.967	-0.286236	0.169208	-1.69162	0.090719	0.210046
ENSMUSG00002076841	GM54805	0.0255279	-0.533577	4.62508	-0.115366	0.908155
ENSMUSG00000115882	GM5481	0.619996	-1.21859	1.36841	-0.890519	0.373187
ENSMUSG00002075801	GM54812	0.0574935	0.267912	4.62508	0.0579258	0.953808
ENSMUSG00002074901	GM54819	0.166864	-0.212977	2.92477	-0.0728182	0.941951
ENSMUSG00002075643	GM54821	0
ENSMUSG00002076513	GM54823	0.149972	0.909108	4.1371	0.219745	0.82607
ENSMUSG00002075887	GM54827	0.0518863	0.267912	4.62508	0.0579258	0.953808
ENSMUSG00002076689	GM54831	0.0274262	0	4.62508	0	1
ENSMUSG00002076735	GM54832	0.209918	0.588515	3.30841	0.177885	0.858814
ENSMUSG00002076754	GM54834	0.0548525	0	4.62508	0	1
ENSMUSG00002075539	GM54836	0.082077	0	4.62508	0	1
ENSMUSG00002076261	GM54838	2.75453	-1.12918	0.932387	-1.21106	0.225872	0.403209
ENSMUSG00002076550	GM54839	0.0273048	0.267912	4.62508	0.0579258	0.953808
ENSMUSG00000110573	GM5485	0.097617	0.107616	4.62508	0.0232679	0.981437
ENSMUSG00002075432	GM54854	1.40137	0.274097	0.760557	0.36039	0.718556	0.841693
ENSMUSG00002075389	GM54855	0
ENSMUSG00002075821	GM54856	0.738773	0.349983	1.25307	0.2793	0.780015
ENSMUSG00002075557	GM54857	0
ENSMUSG00002075380	GM54859	3.12473	0.658853	0.655081	1.00576	0.314532	0.502916
ENSMUSG00002075875	GM54861	1.19385	-0.637687	0.783695	-0.813692	0.415821	0.604004
ENSMUSG00002075795	GM54867	1.14851	-0.520775	0.974022	-0.534664	0.592882	0.752801
ENSMUSG00000116912	GM5487	0.524924	1.22972	1.49721	0.821341	0.411452
ENSMUSG00000118410	GM54882	0.745191	-0.855135	1.11429	-0.767424	0.442829
ENSMUSG00002075126	GM54892	0
ENSMUSG00002074993	GM54893	0.0304481	-0.533577	4.62508	-0.115366	0.908155
ENSMUSG00002075527	GM54895	0.0278254	-0.533577	4.62508	-0.115366	0.908155
ENSMUSG00002075061	GM54897	0
ENSMUSG00002076532	GM54899	0.977535	2.16132	1.12628	1.91899	0.0549852	0.145322
ENSMUSG00002075107	GM54900	0.345018	1.02658	2.49494	0.411464	0.680733
ENSMUSG00002075271	GM54905	0.0278254	-0.533577	4.62508	-0.115366	0.908155
ENSMUSG00002076814	GM54907	2.7438	-1.67413	0.790502	-2.11781	0.0341913	0.101969
ENSMUSG00002075902	GM54908	0.0289993	0	4.62508	0	1
ENSMUSG00000116704	GM5491	2.71999	-0.42185	0.592014	-0.712567	0.476113	0.658229
ENSMUSG00002075945	GM54910	0.0255279	-0.533577	4.62508	-0.115366	0.908155
ENSMUSG00002076225	GM54916	0.0616453	-0.533577	4.62508	-0.115366	0.908155
ENSMUSG00002075219	GM54918	0.0280119	0	4.62508	0	1
ENSMUSG00002075686	GM54919	0.0568536	0.588508	4.62508	0.127243	0.898748
ENSMUSG00000117295	GM5492	0.150494	-0.693873	4.13385	-0.167851	0.8667
ENSMUSG00002076443	GM54922	0.284663	-1.27479	2.10614	-0.605271	0.544999
ENSMUSG00002076433	GM54923	0.0284268	0.267912	4.62508	0.0579258	0.953808
ENSMUSG00002076102	GM54927	0.0263216	0.267912	4.62508	0.0579258	0.953808
ENSMUSG00000098164	GM5493	2.44642	0.273222	0.691587	0.395064	0.692795	0.823308
ENSMUSG00002074991	GM54933	0.0274262	0	4.62508	0	1
ENSMUSG00002076625	GM54940	0.028408	0	4.62508	0	1
ENSMUSG00002076954	GM54942	0.757704	-0.896995	1.04791	-0.855986	0.392005
ENSMUSG00002076398	GM54950	0
ENSMUSG00002074911	GM54952	0.0255646	0	4.62508	0	1
ENSMUSG00002075294	GM54957	0
ENSMUSG00002076260	GM54961	0.115171	-1.01447	4.36989	-0.23215	0.816422
ENSMUSG00002076634	GM54966	0.0861826	0.588508	4.62508	0.127243	0.898748
ENSMUSG00002075302	GM54968	0.0257111	0.267912	4.62508	0.0579258	0.953808
ENSMUSG00000117256	GM5497	0.11682	0.58851	4.35539	0.135122	0.892515
ENSMUSG00002075180	GM54985	0.0892107	0	4.62508	0	1
ENSMUSG00002076697	GM54987	0.140872	0.588511	4.19933	0.140144	0.888546
ENSMUSG00002076967	GM54988	0.140872	0.588511	4.19933	0.140144	0.888546
ENSMUSG00000071035	GM5499	18.8683	0.433813	0.242907	1.78593	0.0741112	0.181302
ENSMUSG00002075114	GM54992	0.0537867	0	4.62508	0	1
ENSMUSG00002075955	GM54997	0.028408	0	4.62508	0	1
ENSMUSG00000117666	GM550	0.222364	1.51393	2.44573	0.619008	0.535911
ENSMUSG00000117484	GM5500	1.10614	1.8796	1.07261	1.75236	0.0797122	0.191283
ENSMUSG00000118625	GM55006	0.854379	-0.85205	1.10968	-0.767833	0.442586
ENSMUSG00000092039	GM5501	0.0337323	0.267912	4.62508	0.0579258	0.953808
ENSMUSG00002076067	GM55010	0
ENSMUSG00002075385	GM55019	0.027359	0	4.62508	0	1
ENSMUSG00002076865	GM55020	0.0609694	-0.21298	4.62508	-0.046049	0.963271
ENSMUSG00002075614	GM55023	0.0292507	-0.533577	4.62508	-0.115366	0.908155
ENSMUSG00002075481	GM55028	0.122586	-0.373276	4.62508	-0.080707	0.935675
ENSMUSG00000117730	GM5503	0.193167	0.428219	2.87343	0.149027	0.881532
ENSMUSG00002075158	GM55033	0
ENSMUSG00002075235	GM55034	0.0595548	0.267912	4.62508	0.0579258	0.953808
ENSMUSG00002076030	GM55036	0.286684	1.56086	2.157	0.723624	0.469297
ENSMUSG00000117753	GM5504	0.295669	0.909118	2.14841	0.423159	0.672179
ENSMUSG00002075017	GM55043	0.11596	0	4.62508	0	1
ENSMUSG00002076545	GM55044	0.445068	2.17794	2.13351	1.02082	0.307339
ENSMUSG00002075375	GM55045	0.379531	1.75615	1.89813	0.9252	0.354862
ENSMUSG00002075948	GM55046	0.582418	-1.25102	1.31323	-0.952629	0.340778
ENSMUSG00002075598	GM55048	0.375582	1.50145	2.18242	0.687973	0.49147
ENSMUSG00002076875	GM55049	0.19455	0.588517	2.87022	0.205043	0.837539
ENSMUSG00002076982	GM55050	0.0280119	0	4.62508	0	1
ENSMUSG00002075145	GM55051	0.0504991	0	4.62508	0	1
ENSMUSG00002076219	GM55054	0.0337323	0.267912	4.62508	0.0579258	0.953808
ENSMUSG00002075249	GM55055	0.0570992	0.267912	4.62508	0.0579258	0.953808
ENSMUSG00002075499	GM55061	0
ENSMUSG00000118645	GM55062	0.0299125	0.267912	4.62508	0.0579258	0.953808
ENSMUSG00002075789	GM55066	3.09341	-0.751836	0.558507	-1.34615	0.178253	0.341231
ENSMUSG00002075986	GM55068	0.0579721	0	4.62508	0	1
ENSMUSG00000069376	GM5507	2.31067	0.385444	0.77762	0.495671	0.620126	0.773506
ENSMUSG00002076902	GM55070	0.0835931	0.588508	4.62508	0.127243	0.898748
ENSMUSG00002075386	GM55074	0.109601	0.588509	4.42099	0.133117	0.894101
ENSMUSG00002075799	GM55075	0
ENSMUSG00002075014	GM55081	0.0556362	-0.21298	4.62508	-0.046049	0.963271
ENSMUSG00002076817	GM55082	0.0269004	0	4.62508	0	1
ENSMUSG00002076191	GM55083	0
ENSMUSG00002075818	GM55085	0.0533103	0.267912	4.62508	0.0579258	0.953808
ENSMUSG00002076223	GM55086	0.0263216	0.267912	4.62508	0.0579258	0.953808
ENSMUSG00000117669	GM5509	0.225611	0.267921	2.82076	0.094982	0.924329
ENSMUSG00002076132	GM55090	0.0841422	0.267912	4.62508	0.0579258	0.953808
ENSMUSG00002075277	GM55093	0.028408	0	4.62508	0	1
ENSMUSG00002075524	GM55094	0
ENSMUSG00002075798	GM55097	1.28217	1.12647	0.909217	1.23894	0.215367	0.38968
ENSMUSG00000083458	GM5510	0.940452	0.126291	1.05046	0.120224	0.904305	0.951995
ENSMUSG00002076618	GM55102	0.0536763	0.267912	4.62508	0.0579258	0.953808
ENSMUSG00002075621	GM55108	0.027359	0	4.62508	0	1
ENSMUSG00000100615	GM5511	0.739155	2.44294	1.58066	1.54553	0.122219
ENSMUSG00002076553	GM55113	0.0290704	0	4.62508	0	1
ENSMUSG00002076173	GM55118	0
ENSMUSG00000112693	GM5512	2.42439	0.0417628	1.23751	0.0337473	0.973079	0.986667
ENSMUSG00000097265	GM55122	111.847	-0.322779	0.178563	-1.80765	0.0706616	0.17471
ENSMUSG00002075295	GM55126	0
ENSMUSG00000063586	GM5513	0.370153	-0.630175	1.93878	-0.325037	0.745153
ENSMUSG00002074958	GM55136	0.600242	-0.310343	1.26353	-0.245616	0.805979
ENSMUSG00002076413	GM55141	0.105922	0.107616	4.62508	0.0232679	0.981437
ENSMUSG00002076474	GM55144	0.0571215	0.267912	4.62508	0.0579258	0.953808
ENSMUSG00002074959	GM55146	0.0278254	-0.533577	4.62508	-0.115366	0.908155
ENSMUSG00002075761	GM55156	0.107801	-1.01447	4.62508	-0.219341	0.826385
ENSMUSG00002076431	GM55161	0.0340481	0	4.62508	0	1
ENSMUSG00002076052	GM55164	1.53052	1.36334	0.946795	1.43996	0.14988	0.301525
ENSMUSG00000117788	GM5517	0.051216	0	4.62508	0	1
ENSMUSG00002076212	GM55174	0.0263216	0.267912	4.62508	0.0579258	0.953808
ENSMUSG00002074878	GM55175	0.0263216	0.267912	4.62508	0.0579258	0.953808
ENSMUSG00002075503	GM55176	0.21826	0.588515	3.29641	0.178532	0.858305
ENSMUSG00002076539	GM55177	0.0301524	-0.533577	4.62508	-0.115366	0.908155
ENSMUSG00000068466	GM5518	1.10714	2.33205	1.10447	2.11147	0.0347322	0.103141
ENSMUSG00002075869	GM55186	0.0887768	0.267912	4.62508	0.0579258	0.953808
ENSMUSG00002076537	GM55189	0.0514222	0.588508	4.62508	0.127243	0.898748
ENSMUSG00002075429	GM55192	0.288662	0.107623	1.91906	0.0560814	0.955277
ENSMUSG00002075758	GM55194	0
ENSMUSG00002076700	GM55195	0.0546097	0.588508	4.62508	0.127243	0.898748
ENSMUSG00002075567	GM55196	0.389314	0.529887	1.79187	0.295717	0.767446
ENSMUSG00002076356	GM55198	0.0514222	0.588508	4.62508	0.127243	0.898748
ENSMUSG00002076202	GM55201	0.0308447	0.267912	4.62508	0.0579258	0.953808
ENSMUSG00002075858	GM55204	1.15868	0.938273	0.870351	1.07804	0.281016	0.466078
ENSMUSG00002075359	GM55205	0.879091	0.561222	1.27477	0.440255	0.659753	0.800827
ENSMUSG00000118252	GM5521	0.683295	2.43906	1.3001	1.87605	0.060649
ENSMUSG00002076302	GM55213	0.410779	-0.945201	1.45291	-0.650558	0.515332
ENSMUSG00002075662	GM55215	0.0807958	-0.21298	4.62508	-0.046049	0.963271
ENSMUSG00002076318	GM55216	0.194841	-0.693872	2.49109	-0.278542	0.780596
ENSMUSG00002076086	GM55217	0.109	-0.21298	4.62508	-0.046049	0.963271
ENSMUSG00002074961	GM55218	0
ENSMUSG00000100212	GM5522	0
ENSMUSG00002075624	GM55228	0.385775	-0.373274	2.1579	-0.17298	0.862667
ENSMUSG00000097711	GM5523	0.25394	-0.693872	2.15509	-0.321969	0.747476
ENSMUSG00002076206	GM55233	0.0266488	0	4.62508	0	1
ENSMUSG00002076237	GM55234	0.140361	0.10762	3.5197	0.0305763	0.975607
ENSMUSG00000101514	GM5524	0
ENSMUSG00002076501	GM55242	0.136053	0.58851	4.22968	0.139138	0.889341
ENSMUSG00002076245	GM55245	0.361642	0.267922	2.45228	0.109254	0.913001
ENSMUSG00000099492	GM5525	1.28755	-0.812962	0.957849	-0.848737	0.396027	0.584761
ENSMUSG00002075843	GM55251	0.492698	0.428221	2.05918	0.207957	0.835262
ENSMUSG00002075737	GM55253	0.0532391	0.267912	4.62508	0.0579258	0.953808
ENSMUSG00002076198	GM55256	0.0274262	0	4.62508	0	1
ENSMUSG00000118632	GM55258	0.0276721	0	4.62508	0	1
ENSMUSG00000084817	GM5526	1.58595	0.0732074	0.883219	0.082887	0.933941	0.967723
ENSMUSG00002076024	GM55260	0.0582172	0	4.62508	0	1
ENSMUSG00002075332	GM55264	0.16639	0.267919	2.92971	0.091449	0.927136
ENSMUSG00002076046	GM55265	0.0301524	-0.533577	4.62508	-0.115366	0.908155
ENSMUSG00002075421	GM55268	0.0579721	0	4.62508	0	1
ENSMUSG00000100007	GM5527	0.115853	0.267913	4.36386	0.0613936	0.951046
ENSMUSG00002075011	GM55272	0.0274262	0	4.62508	0	1
ENSMUSG00002076565	GM55274	0.0299125	0.267912	4.62508	0.0579258	0.953808
ENSMUSG00002075480	GM55279	0
ENSMUSG00000067106	GM5529	0.535028	-1.26338	1.31651	-0.959639	0.337237
ENSMUSG00002075791	GM55290	0.146131	0.428214	4.16148	0.1029	0.918043
ENSMUSG00002075859	GM55291	0.860863	-0.948689	1.27152	-0.746105	0.455604	0.638664
ENSMUSG00002075185	GM55295	0.0880995	-0.533577	4.62508	-0.115366	0.908155
ENSMUSG00002075776	GM55298	0.0274262	0	4.62508	0	1
ENSMUSG00000087008	GM5530	0.111151	-1.01447	4.40643	-0.230225	0.817917
ENSMUSG00002076311	GM55300	0.543664	-0.654421	1.69835	-0.385326	0.699996
ENSMUSG00002076305	GM55304	0
ENSMUSG00002076508	GM55307	0.452606	-0.48554	1.73745	-0.279456	0.779895
ENSMUSG00002075543	GM55310	0
ENSMUSG00002076066	GM55311	0.0325426	-0.533577	4.62508	-0.115366	0.908155
ENSMUSG00002076894	GM55317	0.027359	0	4.62508	0	1
ENSMUSG00000073535	GM5532	2.07722	1.23054	0.678558	1.81347	0.0697599	0.172932
ENSMUSG00002074942	GM55324	0
ENSMUSG00002076615	GM55325	0.0587479	0	4.62508	0	1
ENSMUSG00000118029	GM55328	47.5501	0.0471333	0.207067	0.227623	0.819939	0.904059
ENSMUSG00000056699	GM5533	0.108211	0.428212	4.62508	0.0925847	0.926233
ENSMUSG00000115801	GM55330	3.12	1.46967	0.660602	2.22474	0.0260985	0.0824328
ENSMUSG00002075504	GM55333	0
ENSMUSG00002076460	GM55345	0.0568129	0.267912	4.62508	0.0579258	0.953808
ENSMUSG00002076277	GM55346	0.802979	1.36877	1.32561	1.03256	0.301811
ENSMUSG00002076929	GM55349	0.0269004	0	4.62508	0	1
ENSMUSG00000074758	GM5535	6.03825	0.0149047	0.472537	0.0315418	0.974837	0.987434
ENSMUSG00002076636	GM55352	0.0516354	0.267912	4.62508	0.0579258	0.953808
ENSMUSG00002075457	GM55354	0.103543	0	4.62508	0	1
ENSMUSG00002075989	GM55356	0.0258129	0.267912	4.62508	0.0579258	0.953808
ENSMUSG00002076369	GM55358	0.0299125	0.267912	4.62508	0.0579258	0.953808
ENSMUSG00000115798	GM55359	0.0825513	-1.01447	4.62508	-0.219341	0.826385
ENSMUSG00002075051	GM55361	0.0274262	0	4.62508	0	1
ENSMUSG00002075434	GM55366	0.0938501	0.909104	4.62508	0.19656	0.844172
ENSMUSG00002075427	GM55367	1.24808	0.789493	1.12365	0.702617	0.482294	0.663264
ENSMUSG00002075002	GM55368	0
ENSMUSG00002075609	GM55369	0.135992	-0.533576	4.23012	-0.126137	0.899623
ENSMUSG00000069008	GM5537	90.4676	0.308587	0.166323	1.85535	0.0635458	0.16169
ENSMUSG00002074854	GM55371	1.73469	1.67005	0.885337	1.88635	0.0592484	0.153831
ENSMUSG00002075054	GM55372	0.0603048	-1.01447	4.62508	-0.219341	0.826385
ENSMUSG00002076712	GM55374	0.0325426	-0.533577	4.62508	-0.115366	0.908155
ENSMUSG00002075741	GM55375	0.0258225	0	4.62508	0	1
ENSMUSG00002075195	GM55376	0.962232	0.925307	1.12626	0.821572	0.411321	0.600196
ENSMUSG00000117102	GM55377	35.3433	-0.0372115	0.182685	-0.203692	0.838594	0.915002
ENSMUSG00002076928	GM55379	1.22982	0.677097	0.90278	0.750014	0.453247	0.636773
ENSMUSG00002076866	GM55387	0.030736	0	4.62508	0	1
ENSMUSG00002074897	GM55389	1.84039	-0.153962	0.666747	-0.230915	0.817381	0.902929
ENSMUSG00000103986	GM5539	0.744179	-0.709153	1.68271	-0.421434	0.673438
ENSMUSG00002075765	GM55396	0.285173	-0.853197	2.14269	-0.39819	0.69049
ENSMUSG00002076720	GM55397	0.0274262	0	4.62508	0	1
ENSMUSG00000048916	GM5540	3.11504	-0.0224331	0.527923	-0.0424932	0.966106	0.983257
ENSMUSG00002075512	GM55400	4.37618	-2.19305	0.65	-3.37392	0.000741049	0.00446223
ENSMUSG00002076698	GM55401	0.896638	-1.26531	1.17836	-1.07378	0.28292	0.468492
ENSMUSG00002075529	GM55403	1.31514	-0.78746	0.769704	-1.02307	0.306276	0.493651
ENSMUSG00002075070	GM55415	2.17784	-1.24565	0.693631	-1.79584	0.0725207	0.178279
ENSMUSG00002076748	GM55417	0.0779667	0.267912	4.62508	0.0579258	0.953808
ENSMUSG00002075483	GM55420	0
ENSMUSG00002075175	GM55425	0.407641	0.0618292	1.55381	0.0397919	0.968259
ENSMUSG00002076896	GM55431	11.896	0.000510656	0.39039	0.00130806	0.998956	0.999758
ENSMUSG00002075321	GM55433	0
ENSMUSG00002075979	GM55434	0
ENSMUSG00000074388	GM5544	0.354458	1.6131	1.69994	0.948919	0.342662
ENSMUSG00002076340	GM55442	0.0571953	0	4.62508	0	1
ENSMUSG00002076234	GM55444	3.31841	0.12984	0.514332	0.252444	0.800698	0.893174
ENSMUSG00002075322	GM55450	0.0276721	0	4.62508	0	1
ENSMUSG00000022187	GM5546	1.53756	0.970979	0.922643	1.05239	0.292622	0.478834
ENSMUSG00002075552	GM55461	0
ENSMUSG00002075968	GM55464	0
ENSMUSG00000104835	GM5547	1.437	-0.661231	0.664898	-0.994485	0.319987	0.509252
ENSMUSG00002075072	GM55471	0.0529217	0	4.62508	0	1
ENSMUSG00002075809	GM55473	0
ENSMUSG00002076540	GM55477	0.0280119	0	4.62508	0	1
ENSMUSG00002076432	GM55479	0
ENSMUSG00000045952	GM5548	0.218706	2.18011	3.23485	0.673945	0.500346
ENSMUSG00002074873	GM55487	1.45576	-0.640705	0.799781	-0.8011	0.423074	0.610879
ENSMUSG00002076154	GM55492	0.027359	0	4.62508	0	1
ENSMUSG00002075707	GM55494	0.183248	-0.693873	3.98155	-0.174272	0.861652
ENSMUSG00002075521	GM55495	0.164031	1.01973	4.08343	0.249724	0.802801
ENSMUSG00002076965	GM55496	0.0280119	0	4.62508	0	1
ENSMUSG00002075808	GM55497	1.38644	2.12273	1.12893	1.8803	0.0600673	0.155257
ENSMUSG00002075203	GM55498	0.0258225	0	4.62508	0	1
ENSMUSG00000106419	GM5550	0.0304481	-0.533577	4.62508	-0.115366	0.908155
ENSMUSG00002075510	GM55507	0.027359	0	4.62508	0	1
ENSMUSG00002075830	GM55508	0
ENSMUSG00000106390	GM5551	0.530046	-1.45599	1.59891	-0.910615	0.362498
ENSMUSG00002076111	GM55515	0.144965	0.267912	4.62508	0.0579258	0.953808
ENSMUSG00000106558	GM5552	2.12313	0.859582	0.771701	1.11388	0.26533	0.44917
ENSMUSG00002076626	GM55521	0.0337323	0.267912	4.62508	0.0579258	0.953808
ENSMUSG00002076852	GM55523	0.231771	0.42822	2.45059	0.174742	0.861282
ENSMUSG00002075794	GM55524	0
ENSMUSG00002076763	GM55525	0
ENSMUSG00002074984	GM55526	0.0901827	0	4.62508	0	1
ENSMUSG00000107006	GM5553	0.612761	-0.187971	1.37857	-0.136352	0.891543
ENSMUSG00002074933	GM55532	0.482769	-0.212975	1.81702	-0.117211	0.906693
ENSMUSG00002075962	GM55534	0.143952	-0.212978	3.50108	-0.060832	0.951493
ENSMUSG00000106622	GM5554	0.25469	-0.986063	2.77612	-0.355194	0.722444
ENSMUSG00002075237	GM55542	0.0266488	0	4.62508	0	1
ENSMUSG00002075067	GM55548	0.0274262	0	4.62508	0	1
ENSMUSG00002075831	GM55549	0.030736	0	4.62508	0	1
ENSMUSG00000083477	GM5555	3.09513	0.19368	0.571743	0.338754	0.734795	0.852443
ENSMUSG00002075826	GM55555	0.900063	0.183935	1.12218	0.163908	0.869803	0.932761
ENSMUSG00002075814	GM55567	0
ENSMUSG00002076773	GM55568	1.30156	0.37141	0.994865	0.373326	0.708905	0.83547
ENSMUSG00002075784	GM55570	0
ENSMUSG00002075871	GM55573	0.0503286	-0.533577	4.62508	-0.115366	0.908155
ENSMUSG00002076262	GM55578	0
ENSMUSG00000096726	GM5558	0.5718	-0.54109	1.34621	-0.401935	0.687732
ENSMUSG00002076959	GM55584	0.139003	1.2297	4.62508	0.265876	0.790334
ENSMUSG00002075094	GM55587	0.0269004	0	4.62508	0	1
ENSMUSG00002075130	GM55588	0.0888634	-0.533577	4.62508	-0.115366	0.908155
ENSMUSG00000096839	GM55589	0.286778	0.267922	2.14776	0.124745	0.900726
ENSMUSG00000096617	GM5559	0.496159	-0.0526766	2.72698	-0.0193168	0.984588
ENSMUSG00002076966	GM55592	0.0253935	0	4.62508	0	1
ENSMUSG00002074928	GM55593	2.48791	1.40076	1.01077	1.38583	0.165798	0.324533
ENSMUSG00000095562	GM55594	818.976	0.102086	0.353512	0.288778	0.772752	0.875641
ENSMUSG00000065387	GM55596	0.112007	0.909104	4.62508	0.19656	0.844172
ENSMUSG00002075102	GM55598	2.9601	-0.195977	0.560518	-0.349635	0.726613	0.846913
ENSMUSG00002075372	GM55599	0.0609486	0	4.62508	0	1
ENSMUSG00000067161	GM5560	1.75241	1.41564	0.883602	1.60212	0.109129	0.240319
ENSMUSG00002076293	GM55600	0
ENSMUSG00002076613	GM55601	0.0515712	0.267912	4.62508	0.0579258	0.953808
ENSMUSG00002076087	GM55603	0.270402	-0.884601	2.13271	-0.414777	0.678305
ENSMUSG00002076348	GM55604	9.97116	-0.475457	0.373677	-1.27238	0.20324	0.374144
ENSMUSG00000096474	GM5561	0.0609486	0	4.62508	0	1
ENSMUSG00002075909	GM55613	3.59864	-0.312708	0.506304	-0.617629	0.53682	0.708585
ENSMUSG00002076530	GM55617	0.259462	-0.533574	2.15305	-0.247822	0.804272
ENSMUSG00002076151	GM55620	0
ENSMUSG00002075278	GM55626	0.0854248	0.267912	4.62508	0.0579258	0.953808
ENSMUSG00002076991	GM55627	5.97625	-0.0913908	0.437633	-0.20883	0.834581	0.912355
ENSMUSG00002075711	GM55630	0.131144	0.909107	4.26537	0.213137	0.83122
ENSMUSG00002075486	GM55632	0.0323946	0	4.62508	0	1
ENSMUSG00002074947	GM55633	0
ENSMUSG00002075142	GM55634	0.0649372	-0.533577	4.62508	-0.115366	0.908155
ENSMUSG00002076169	GM55635	0.13864	0.909107	4.21146	0.215865	0.829093
ENSMUSG00002075987	GM55636	17.4003	0.234374	0.350889	0.667944	0.50417	0.681045
ENSMUSG00000046440	GM5564	1.56214	-2.85074	1.02558	-2.77964	0.005442	0.0235709
ENSMUSG00002076445	GM55640	0
ENSMUSG00002075536	GM55644	0
ENSMUSG00002074949	GM55647	0.0580408	0.267912	4.62508	0.0579258	0.953808
ENSMUSG00002076746	GM55652	0.710709	-0.978065	1.44556	-0.676601	0.498659
ENSMUSG00002075654	GM55653	0.0516354	0.267912	4.62508	0.0579258	0.953808
ENSMUSG00002075088	GM55655	0.502865	0.954606	1.42185	0.671381	0.501978
ENSMUSG00002075171	GM55658	0
ENSMUSG00000080002	GM5566	0.17512	0.10762	3.39104	0.0317365	0.974682
ENSMUSG00002076184	GM55663	0.0864066	0	4.62508	0	1
ENSMUSG00002075689	GM55664	0.0624562	0	4.62508	0	1
ENSMUSG00002076834	GM55665	0.866156	1.22706	1.10219	1.11329	0.265584	0.449412
ENSMUSG00002076123	GM55673	0
ENSMUSG00002074930	GM55678	11.9348	-1.04765	0.743148	-1.40975	0.158614	0.314026
ENSMUSG00002075414	GM55680	15.4307	-0.953828	0.269284	-3.54209	0.000396977	0.00262944
ENSMUSG00002074882	GM55684	0.0790288	0.909104	4.62508	0.19656	0.844172
ENSMUSG00002075709	GM55685	0.0796958	0.588508	4.62508	0.127243	0.898748
ENSMUSG00002076942	GM55686	0.0258129	0.267912	4.62508	0.0579258	0.953808
ENSMUSG00002075055	GM55689	0
ENSMUSG00002075960	GM55690	0.0774413	-0.693873	4.62508	-0.150024	0.880746
ENSMUSG00002075143	GM55694	0
ENSMUSG00002076617	GM55697	0.027359	0	4.62508	0	1
ENSMUSG00000073045	GM5570	0
ENSMUSG00002075631	GM55701	0
ENSMUSG00002076835	GM55702	0.0274262	0	4.62508	0	1
ENSMUSG00002075668	GM55706	0
ENSMUSG00002076686	GM55711	0
ENSMUSG00002076144	GM55715	0
ENSMUSG00002075159	GM55720	0.0548086	0	4.62508	0	1
ENSMUSG00002075272	GM55721	0.0263216	0.267912	4.62508	0.0579258	0.953808
ENSMUSG00002076127	GM55724	0.027359	0	4.62508	0	1
ENSMUSG00002076667	GM55725	0
ENSMUSG00002076849	GM55726	0.028408	0	4.62508	0	1
ENSMUSG00002076956	GM55728	0.0258129	0.267912	4.62508	0.0579258	0.953808
ENSMUSG00002075178	GM55729	0.0284268	0.267912	4.62508	0.0579258	0.953808
ENSMUSG00002076354	GM55735	0.0830515	-0.533577	4.62508	-0.115366	0.908155
ENSMUSG00002074996	GM55736	0.224565	0.58852	2.16679	0.271609	0.785922
ENSMUSG00002075361	GM55737	0.0299125	0.267912	4.62508	0.0579258	0.953808
ENSMUSG00002075080	GM55745	0.0301524	-0.533577	4.62508	-0.115366	0.908155
ENSMUSG00000099891	GM5575	0.226421	-0.373274	2.4565	-0.151954	0.879223
ENSMUSG00000103961	GM55759	5.56377	0.058044	0.431892	0.134395	0.89309	0.945783
ENSMUSG00000108045	GM5576	0.138635	-0.212979	4.21159	-0.0505699	0.959668
ENSMUSG00002076804	GM55762	0.180818	-1.01447	3.36681	-0.301315	0.763175
ENSMUSG00002076174	GM55763	4.67154	0.0012888	0.511696	0.00251868	0.99799	0.999352
ENSMUSG00000084950	GM5577	51.3014	-0.226632	0.147722	-1.53418	0.124985	0.265049
ENSMUSG00002075666	GM55775	0.0257111	0.267912	4.62508	0.0579258	0.953808
ENSMUSG00002076503	GM55779	0.701305	2.43117	1.11395	2.18248	0.029074
ENSMUSG00000029633	GM5578	3.67092	0.480557	0.528077	0.910014	0.362815	0.554161
ENSMUSG00002076730	GM55782	0.0280119	0	4.62508	0	1
ENSMUSG00002076464	GM55784	0.144138	-1.23392	4.62138	-0.267002	0.789468
ENSMUSG00002076945	GM55785	0.0592229	-0.533577	4.62508	-0.115366	0.908155
ENSMUSG00002076769	GM55788	0.0548123	0.588508	4.62508	0.127243	0.898748
ENSMUSG00002076189	GM55791	0.130177	-1.01447	4.27261	-0.237436	0.812319
ENSMUSG00002075490	GM55793	0.0516451	0	4.62508	0	1
ENSMUSG00002076392	GM55794	0.0578744	-0.533577	4.62508	-0.115366	0.908155
ENSMUSG00002075718	GM55800	0
ENSMUSG00002076149	GM55801	2.03642	-1.6105	0.824573	-1.95313	0.0508045	0.136834
ENSMUSG00002075135	GM55802	0.0923874	0.588508	4.62508	0.127243	0.898748
ENSMUSG00002076442	GM55804	1.36638	-1.44906	0.822988	-1.76073	0.0782846	0.188875
ENSMUSG00002074885	GM55805	0
ENSMUSG00002076058	GM55809	0
ENSMUSG00000061969	GM5581	0.15056	0.909108	4.13344	0.21994	0.825918
ENSMUSG00002075593	GM55810	0.0561592	-0.21298	4.62508	-0.046049	0.963271
ENSMUSG00002075132	GM55812	0.242577	-0.59587	2.79133	-0.213472	0.830959
ENSMUSG00000047383	GM55816	0.320034	-0.373274	1.9246	-0.193949	0.846216
ENSMUSG00000058873	GM5582	0.382408	1.08174	1.76497	0.612897	0.539945
ENSMUSG00002076693	GM55823	1.03795	1.56596	1.13826	1.37576	0.168897	0.328987
ENSMUSG00002076725	GM55827	0.0571953	0	4.62508	0	1
ENSMUSG00002075368	GM55837	2.18802	0.366839	0.959499	0.382323	0.702221	0.830204
ENSMUSG00002076750	GM55840	1.51805	0.713729	0.860786	0.829159	0.407014	0.5958
ENSMUSG00002075192	GM55841	0
ENSMUSG00002075921	GM55845	0.0284268	0.267912	4.62508	0.0579258	0.953808
ENSMUSG00002075873	GM55846	0.0290704	0	4.62508	0	1
ENSMUSG00002074971	GM55848	0.0248007	0	4.62508	0	1
ENSMUSG00002076727	GM55849	0.0269248	0	4.62508	0	1
ENSMUSG00002075398	GM55851	0.0572173	0.588508	4.62508	0.127243	0.898748
ENSMUSG00002074898	GM55854	0.0292507	-0.533577	4.62508	-0.115366	0.908155
ENSMUSG00002075562	GM55857	0.173542	0.909108	4.04633	0.224675	0.822232
ENSMUSG00000108366	GM5586	0.431492	0.288317	1.94281	0.148402	0.882025
ENSMUSG00000108518	GM5587	5.61416	0.0298728	0.412577	0.0724054	0.942279	0.971602
ENSMUSG00002075577	GM55872	0.294676	0.990101	2.43619	0.406413	0.684439
ENSMUSG00002075258	GM55873	1.49069	-0.919407	0.970216	-0.947631	0.343317	0.534572
ENSMUSG00002075035	GM55874	1.79376	0.956494	1.099	0.870329	0.384121	0.574565
ENSMUSG00002076957	GM55876	10.6743	-0.588409	0.364491	-1.61433	0.106456	0.23606
ENSMUSG00002076823	GM55880	0.14349	0.267917	3.50344	0.0764725	0.939043
ENSMUSG00002076304	GM55882	3.0201	0.786532	0.624879	1.25869	0.208141	0.380484
ENSMUSG00002076068	GM55883	0.26246	0.428219	2.7731	0.154419	0.877279
ENSMUSG00002076457	GM55884	0.0541379	0.588508	4.62508	0.127243	0.898748
ENSMUSG00002076666	GM55885	0.0312863	0	4.62508	0	1
ENSMUSG00000118555	GM55889	11.2451	-1.19665	0.414569	-2.88649	0.00389569	0.0177807
ENSMUSG00002075215	GM55892	0.0263216	0.267912	4.62508	0.0579258	0.953808
ENSMUSG00000118636	GM55895	0.0818256	-0.21298	4.62508	-0.046049	0.963271
ENSMUSG00000118627	GM55896	0.228942	0.267922	2.4528	0.109231	0.913019
ENSMUSG00000046372	GM5590	0.569973	0.74882	1.78013	0.420655	0.674007
ENSMUSG00000105141	GM55902	0.0284268	0.267912	4.62508	0.0579258	0.953808
ENSMUSG00002076900	GM55903	0.0572303	0.588508	4.62508	0.127243	0.898748
ENSMUSG00002074956	GM55905	0
ENSMUSG00000060565	GM5591	0
ENSMUSG00002075941	GM55912	0.110503	-1.01447	4.62508	-0.219341	0.826385
ENSMUSG00002076683	GM55919	0
ENSMUSG00002075842	GM55923	0.10963	0	4.62508	0	1
ENSMUSG00002075722	GM55926	0.0951129	0.267912	4.62508	0.0579258	0.953808
ENSMUSG00002075188	GM55936	0
ENSMUSG00002076600	GM55937	1.74997	0.705869	0.846477	0.833891	0.404343	0.593191
ENSMUSG00002076749	GM55938	0.200171	-0.533576	3.94655	-0.135201	0.892453
ENSMUSG00002076463	GM55944	1.33258	-0.638672	1.00575	-0.635023	0.525414	0.699172
ENSMUSG00002076983	GM55949	3.51714	-0.119536	0.532636	-0.224424	0.822427	0.905557
ENSMUSG00002076559	GM55951	0.14004	0.588511	4.20192	0.140057	0.888615
ENSMUSG00002076796	GM55952	0.0818367	0.267912	4.62508	0.0579258	0.953808
ENSMUSG00002075998	GM55953	0.217134	-1.1405	2.47022	-0.4617	0.644296
ENSMUSG00002074913	GM55956	1.81343	0.745093	0.730089	1.02055	0.307467	0.494954
ENSMUSG00000109086	GM5596	0.899156	-2.64466	1.38066	-1.9155	0.0554289	0.146243
ENSMUSG00002076180	GM55962	2.13524	0.324356	0.765999	0.423442	0.671973	0.809474
ENSMUSG00002075176	GM55966	0.0550732	-0.533577	4.62508	-0.115366	0.908155
ENSMUSG00002076554	GM55969	0.0539914	0.267912	4.62508	0.0579258	0.953808
ENSMUSG00000098009	GM5597	1.25181	1.04313	1.23506	0.844593	0.398338	0.587115
ENSMUSG00002075496	GM55970	2.41074	-0.343768	0.726298	-0.473316	0.635988	0.78482
ENSMUSG00002076811	GM55974	0
ENSMUSG00002076717	GM55975	0.0503653	0	4.62508	0	1
ENSMUSG00000118272	GM55978	0
ENSMUSG00002075701	GM55980	0.080198	0	4.62508	0	1
ENSMUSG00002074876	GM55982	0.0595548	0.267912	4.62508	0.0579258	0.953808
ENSMUSG00002075474	GM55983	0
ENSMUSG00000110109	GM5599	0
ENSMUSG00002075554	GM55990	0.0252496	0	4.62508	0	1
ENSMUSG00002076327	GM55991	1.47422	0.0586082	0.821285	0.0713616	0.94311	0.971957
ENSMUSG00002075163	GM55992	0.0292507	-0.533577	4.62508	-0.115366	0.908155
ENSMUSG00002075243	GM55993	0.0269248	0	4.62508	0	1
ENSMUSG00002075965	GM55999	0.331622	1.5266	1.61058	0.947853	0.343204
ENSMUSG00000073862	GM5600	0.322921	-0.0526754	1.74089	-0.0302577	0.975862
ENSMUSG00002076208	GM56004	2.70121	-0.294821	0.564094	-0.522645	0.601222	0.759236
ENSMUSG00002076570	GM56014	0.396745	0.293477	1.73692	0.168964	0.865825
ENSMUSG00002076747	GM56017	0.116772	-0.693873	4.62508	-0.150024	0.880746
ENSMUSG00002076904	GM56018	0
ENSMUSG00000086108	GM5602	5.75059	0.0200859	0.401797	0.0499902	0.96013	0.980005
ENSMUSG00002076955	GM56020	0.0274262	0	4.62508	0	1
ENSMUSG00002076153	GM56022	1.07403	1.02973	1.10333	0.933285	0.350673	0.54251
ENSMUSG00002075186	GM56024	0
ENSMUSG00002075865	GM56026	0.0496013	0	4.62508	0	1
ENSMUSG00002076051	GM56028	0
ENSMUSG00002075779	GM56029	0.0885848	0.267912	4.62508	0.0579258	0.953808
ENSMUSG00002076334	GM56034	0.030736	0	4.62508	0	1
ENSMUSG00002074906	GM56047	0.0546097	0.588508	4.62508	0.127243	0.898748
ENSMUSG00000109181	GM5605	0
ENSMUSG00002075344	GM56051	0.0284268	0.267912	4.62508	0.0579258	0.953808
ENSMUSG00002075580	GM56053	0.027359	0	4.62508	0	1
ENSMUSG00002075980	GM56056	0.0552517	-0.533577	4.62508	-0.115366	0.908155
ENSMUSG00002076826	GM56059	0.0280119	0	4.62508	0	1
ENSMUSG00002076939	GM56065	0.0570772	-0.533577	4.62508	-0.115366	0.908155
ENSMUSG00002075004	GM56066	0.030736	0	4.62508	0	1
ENSMUSG00002076057	GM56068	0.0304481	-0.533577	4.62508	-0.115366	0.908155
ENSMUSG00002075291	GM56071	1.1764	0.0608423	0.971846	0.0626049	0.950081	0.975735
ENSMUSG00002076323	GM56075	0.030736	0	4.62508	0	1
ENSMUSG00002074951	GM56076	0.0565555	-0.21298	4.62508	-0.046049	0.963271
ENSMUSG00002076330	GM56077	0.0301524	-0.533577	4.62508	-0.115366	0.908155
ENSMUSG00002075275	GM56079	0.0266488	0	4.62508	0	1
ENSMUSG00000110278	GM5608	1.21797	0.540611	1.03823	0.520706	0.602572	0.760243
ENSMUSG00002075212	GM56080	0.573351	1.65678	2.02808	0.816921	0.413973
ENSMUSG00002075665	GM56081	0
ENSMUSG00002075238	GM56083	0.0253935	0	4.62508	0	1
ENSMUSG00002075015	GM56084	0.415365	-0.136523	1.74371	-0.0782947	0.937594
ENSMUSG00000110118	GM5609	0.0514222	0.588508	4.62508	0.127243	0.898748
ENSMUSG00002076558	GM56090	0.280021	-0.226528	1.92471	-0.117694	0.90631
ENSMUSG00002075098	GM56097	0.134992	0.909107	4.23725	0.214551	0.830117
ENSMUSG00002074988	GM56101	0.0542296	0.267912	4.62508	0.0579258	0.953808
ENSMUSG00002075273	GM56102	0.355972	-0.373274	2.14179	-0.174282	0.861644
ENSMUSG00002076141	GM56104	0.027359	0	4.62508	0	1
ENSMUSG00002075963	GM56108	0.0304481	-0.533577	4.62508	-0.115366	0.908155
ENSMUSG00002076924	GM56109	0.442999	1.71845	1.98732	0.864704	0.387201
ENSMUSG00000090602	GM5611	0.252876	-0.0526767	2.79174	-0.0188688	0.984946
ENSMUSG00002075411	GM56110	0.0278254	-0.533577	4.62508	-0.115366	0.908155
ENSMUSG00002076471	GM56111	0.116168	-1.23392	4.62138	-0.267002	0.789468
ENSMUSG00002076419	GM56112	0
ENSMUSG00000117965	GM56118	0.0289861	0	4.62508	0	1
ENSMUSG00002076040	GM56119	0.120937	-1.01447	4.32033	-0.234813	0.814354
ENSMUSG00000074501	GM5612	0.085056	0	4.62508	0	1
ENSMUSG00002074902	GM56126	0.161378	-0.533574	2.94367	-0.181262	0.856162
ENSMUSG00000118660	GM56127	3.43842	-0.0940479	0.828885	-0.113463	0.909663	0.955441
ENSMUSG00002076604	GM56128	0.14612	-0.212979	4.16155	-0.0511779	0.959184
ENSMUSG00002075696	GM56132	0.0861042	0.107616	4.62508	0.0232679	0.981437
ENSMUSG00002076383	GM56134	0.0337323	0.267912	4.62508	0.0579258	0.953808
ENSMUSG00000066771	GM5614	0.102185	-1.01447	4.62508	-0.219341	0.826385
ENSMUSG00002075667	GM56143	0
ENSMUSG00002075069	GM56148	0.0269248	0	4.62508	0	1
ENSMUSG00002076371	GM56149	0
ENSMUSG00002076874	GM56151	5.52468	-0.088093	0.394725	-0.223176	0.823399	0.906219
ENSMUSG00002076008	GM56155	0.920475	0.134181	1.28096	0.10475	0.916574	0.959123
ENSMUSG00002075327	GM56157	0.330286	-1.03827	2.38573	-0.435199	0.663418
ENSMUSG00002075802	GM56158	0.733937	-1.70591	1.15651	-1.47506	0.140198
ENSMUSG00002074935	GM56159	0.691023	-0.975298	1.29092	-0.755509	0.449944
ENSMUSG00000063543	GM5616	12.4853	0.19648	0.330397	0.59468	0.552057	0.720685
ENSMUSG00002076496	GM56160	1.30594	0.977608	1.54232	0.633855	0.526175	0.699875
ENSMUSG00002075048	GM56165	0.0304481	-0.533577	4.62508	-0.115366	0.908155
ENSMUSG00000042293	GM5617	11.5032	-0.0248121	0.314726	-0.0788371	0.937162	0.969631
ENSMUSG00002075151	GM56174	0.342316	0.428222	1.95726	0.218787	0.826816
ENSMUSG00002074852	GM56182	0.156826	-1.69438	4.60248	-0.368144	0.712766
ENSMUSG00002076527	GM56184	0.795938	-0.19316	1.1364	-0.169975	0.86503
ENSMUSG00002075106	GM56185	0.376784	-1.16539	1.42752	-0.816372	0.414287
ENSMUSG00000099980	GM5619	0.463573	-1.92419	2.06998	-0.92957	0.352594
ENSMUSG00002075463	GM56190	0.0274262	0	4.62508	0	1
ENSMUSG00002075454	GM56194	0.0263855	0.267912	4.62508	0.0579258	0.953808
ENSMUSG00000056904	GM5620	3.86377	0.334077	0.56674	0.589472	0.555545	0.723316
ENSMUSG00002076764	GM56202	0.0301524	-0.533577	4.62508	-0.115366	0.908155
ENSMUSG00002074995	GM56205	0.274245	0.748819	2.17805	0.343802	0.730995
ENSMUSG00002075408	GM56207	0.0252496	0	4.62508	0	1
ENSMUSG00000101597	GM5621	0.13181	0.588514	3.5666	0.165007	0.868938
ENSMUSG00002076082	GM56210	0.0255279	-0.533577	4.62508	-0.115366	0.908155
ENSMUSG00002076819	GM56212	0.192387	1.50995	2.86289	0.527421	0.597901
ENSMUSG00000079244	GM5622	0.0325426	-0.533577	4.62508	-0.115366	0.908155
ENSMUSG00002076211	GM56222	0.195328	0.588517	2.86741	0.205244	0.837382
ENSMUSG00002075075	GM56228	0.0606969	0	4.62508	0	1
ENSMUSG00002076719	GM56236	0.253829	-0.888275	2.79067	-0.318302	0.750256
ENSMUSG00002076933	GM56238	0.0273048	0.267912	4.62508	0.0579258	0.953808
ENSMUSG00002075829	GM56239	0.135344	0.107619	3.54676	0.0303431	0.975793
ENSMUSG00000092165	GM5624	0.223407	0.588517	2.82586	0.208261	0.835025
ENSMUSG00002076269	GM56241	0.686288	-1.53594	1.17634	-1.30569	0.191659
ENSMUSG00002076025	GM56242	0.0884456	0.267912	4.62508	0.0579258	0.953808
ENSMUSG00002075041	GM56244	24.0394	-0.239706	0.280328	-0.85509	0.392501	0.58136
ENSMUSG00002074849	GM56246	0.0289993	0	4.62508	0	1
ENSMUSG00002076592	GM56250	0.030736	0	4.62508	0	1
ENSMUSG00002076125	GM56253	0.164662	1.2297	4.62508	0.265876	0.790334
ENSMUSG00002075231	GM56257	0.41542	1.34068	2.13702	0.627363	0.530421
ENSMUSG00002076787	GM56259	0.028408	0	4.62508	0	1
ENSMUSG00000113660	GM5626	0.106939	0.588509	4.44612	0.132365	0.894696
ENSMUSG00002076984	GM56260	0.0255279	-0.533577	4.62508	-0.115366	0.908155
ENSMUSG00002074925	GM56261	0.0789649	0.909104	4.62508	0.19656	0.844172
ENSMUSG00002076287	GM56266	0
ENSMUSG00000093812	GM5627	0.0337323	0.267912	4.62508	0.0579258	0.953808
ENSMUSG00002076239	GM56271	0.0877943	-1.01447	4.62508	-0.219341	0.826385
ENSMUSG00002075181	GM56272	0.061472	0	4.62508	0	1
ENSMUSG00002074999	GM56273	0.0834736	0.267912	4.62508	0.0579258	0.953808
ENSMUSG00002075475	GM56279	0.227686	-0.373276	3.85155	-0.0969156	0.922793
ENSMUSG00000113750	GM5628	4.29271	-0.51611	0.540057	-0.955659	0.339244	0.530389
ENSMUSG00002075511	GM56280	0.0854261	-1.01447	4.62508	-0.219341	0.826385
ENSMUSG00002076315	GM56283	1.8099	0.11485	0.867662	0.132368	0.894693	0.946484
ENSMUSG00002076882	GM56284	0.486622	-1.82209	1.34776	-1.35194	0.176395
ENSMUSG00002076053	GM56285	1.11113	-0.373733	1.00857	-0.370556	0.710968	0.836449
ENSMUSG00002076694	GM56293	0
ENSMUSG00002075636	GM56295	1.12346	-0.445747	0.939937	-0.474231	0.635335	0.784548
ENSMUSG00002075206	GM56297	0.393954	-1.29236	1.70605	-0.757516	0.448741
ENSMUSG00000114252	GM5630	0.201215	0.26792	2.85749	0.0937606	0.925299
ENSMUSG00000118600	GM56303	0.0284268	0.267912	4.62508	0.0579258	0.953808
ENSMUSG00002076379	GM56309	0.028408	0	4.62508	0	1
ENSMUSG00002076885	GM56310	0.0301524	-0.533577	4.62508	-0.115366	0.908155
ENSMUSG00002076680	GM56311	0
ENSMUSG00002076930	GM56314	0.0292507	-0.533577	4.62508	-0.115366	0.908155
ENSMUSG00002076437	GM56315	0
ENSMUSG00002076404	GM56318	0.120815	-1.56398	4.32648	-0.361491	0.717733
ENSMUSG00002076778	GM56319	0.0258225	0	4.62508	0	1
ENSMUSG00002075137	GM56329	2.174	0.741849	0.701501	1.05752	0.290276	0.476546
ENSMUSG00002076675	GM56334	4.68295	-0.0407728	0.540651	-0.0754142	0.939885	0.970623
ENSMUSG00002075912	GM56340	0.0258225	0	4.62508	0	1
ENSMUSG00002074943	GM56345	0.147024	-0.693873	4.15574	-0.166967	0.867396
ENSMUSG00000103009	GM56350	35.1228	-0.190026	0.166426	-1.1418	0.253537	0.43499
ENSMUSG00002076450	GM56352	0.640703	-0.217052	1.24188	-0.174778	0.861254
ENSMUSG00002075351	GM56368	2.11609	-0.560782	0.710803	-0.788942	0.430146	0.616599
ENSMUSG00000046993	GM5637	0.949732	2.6808	1.12661	2.37953	0.0173348	0.0599697
ENSMUSG00002076988	GM56371	0
ENSMUSG00002075446	GM56372	0.504042	-0.614683	1.3687	-0.449099	0.65336
ENSMUSG00002075115	GM56375	0
ENSMUSG00002075903	GM56378	1.30018	0.946924	1.08241	0.874832	0.381665	0.572162
ENSMUSG00002076718	GM56379	0
ENSMUSG00000081084	GM5638	0.0308447	0.267912	4.62508	0.0579258	0.953808
ENSMUSG00002074985	GM56381	2.43585	0.801654	0.738094	1.08611	0.277429	0.461764
ENSMUSG00002076543	GM56384	0.0560239	0	4.62508	0	1
ENSMUSG00002076435	GM56390	0.0257111	0.267912	4.62508	0.0579258	0.953808
ENSMUSG00002076774	GM56391	1.35557	0.184172	0.951156	0.19363	0.846466	0.919643
ENSMUSG00002075029	GM56395	3.91083	0.327494	0.541632	0.604643	0.545416	0.71517
ENSMUSG00002076252	GM56405	0.0257111	0.267912	4.62508	0.0579258	0.953808
ENSMUSG00002075888	GM56406	0.0547311	0.267912	4.62508	0.0579258	0.953808
ENSMUSG00002075334	GM56407	0
ENSMUSG00002076722	GM56408	0.0266488	0	4.62508	0	1
ENSMUSG00000069014	GM5641	3.24443	0.159784	0.747575	0.213737	0.830753	0.910295
ENSMUSG00002076573	GM56411	0
ENSMUSG00002075647	GM56415	0
ENSMUSG00002075304	GM56423	0.782546	1.6654	2.10731	0.790299	0.429353
ENSMUSG00002076556	GM56424	5.66922	1.60141	0.827944	1.9342	0.0530883	0.141553
ENSMUSG00002075685	GM56426	0.0255646	0	4.62508	0	1
ENSMUSG00002076258	GM56427	0.117549	0.909104	4.62508	0.19656	0.844172
ENSMUSG00002074922	GM56428	0.347724	-2.39937	3.62555	-0.661794	0.508104
ENSMUSG00002076721	GM56429	3.97806	-0.0660048	0.578563	-0.114084	0.909171	0.955214
ENSMUSG00000083311	GM5643	0.473504	1.61677	4.49087	0.360012	0.718838
ENSMUSG00002076158	GM56430	0
ENSMUSG00002075855	GM56431	0.19966	-0.212979	3.96488	-0.0537163	0.957161
ENSMUSG00002075890	GM56433	1.55638	-0.115198	1.0469	-0.110038	0.912379	0.956965
ENSMUSG00002075431	GM56436	0.094084	0.588508	4.62508	0.127243	0.898748
ENSMUSG00002074998	GM56437	0.113717	-0.21298	4.62508	-0.046049	0.963271
ENSMUSG00002076915	GM56438	0.0274262	0	4.62508	0	1
ENSMUSG00000100104	GM5644	0.461422	-0.533573	1.37431	-0.388249	0.697832
ENSMUSG00002075416	GM56444	0
ENSMUSG00002074904	GM56445	0.0616894	0.588508	4.62508	0.127243	0.898748
ENSMUSG00000115423	GM56450	36.7626	-0.462787	0.322613	-1.4345	0.15143	0.303609
ENSMUSG00000116563	GM56451	0.564716	-1.43936	1.56949	-0.917086	0.359097
ENSMUSG00002075961	GM56454	0.175236	-1.94965	3.36584	-0.579248	0.562422
ENSMUSG00002076022	GM56455	0.280266	1.27701	2.39151	0.533978	0.593357
ENSMUSG00002076462	GM56456	0.173129	0.267917	3.40543	0.0786737	0.937292
ENSMUSG00002075109	GM56460	0.0292507	-0.533577	4.62508	-0.115366	0.908155
ENSMUSG00002076736	GM56465	0.262239	0.107623	1.92231	0.0559863	0.955353
ENSMUSG00002074962	GM56466	0.0809313	0.909104	4.62508	0.19656	0.844172
ENSMUSG00002075447	GM56467	0.106263	0.267913	4.45331	0.0601603	0.952028
ENSMUSG00002075208	GM56468	0.190778	-1.87406	3.32858	-0.563022	0.57342
ENSMUSG00002076647	GM56472	0.107994	0.267913	4.43639	0.0603898	0.951845
ENSMUSG00002076281	GM56473	0.0292507	-0.533577	4.62508	-0.115366	0.908155
ENSMUSG00002074931	GM56475	0.0269248	0	4.62508	0	1
ENSMUSG00002076317	GM56477	0
ENSMUSG00002076074	GM56478	0.26831	-1.23021	2.15021	-0.572135	0.567231
ENSMUSG00000083668	GM5648	0.378711	2.00822	1.89314	1.06079	0.288787
ENSMUSG00002076263	GM56485	0.0340481	0	4.62508	0	1
ENSMUSG00002075033	GM56486	0.0323946	0	4.62508	0	1
ENSMUSG00000112045	GM5649	0.205325	-2.53246	3.2383	-0.782035	0.434194
ENSMUSG00000109834	GM5650	0.134929	1.2297	4.62508	0.265876	0.790334
ENSMUSG00000097977	GM5652	4.19629	0.0488474	0.503381	0.0970387	0.922696	0.962054
ENSMUSG00000113602	GM5653	0.0585792	-0.21298	4.62508	-0.046049	0.963271
ENSMUSG00000113903	GM5655	1.03577	0.448959	1.07883	0.416155	0.677296	0.812778
ENSMUSG00000114506	GM5666	0
ENSMUSG00000114056	GM5668	0.3352	1.34135	1.72887	0.775853	0.437836
ENSMUSG00000104610	GM567	0.0323946	0	4.62508	0	1
ENSMUSG00000059827	GM5670	0.342691	-0.311478	1.88258	-0.165453	0.868588
ENSMUSG00000115195	GM5671	0.204742	1.39964	2.83142	0.494326	0.621076
ENSMUSG00000115493	GM5673	0.0323946	0	4.62508	0	1
ENSMUSG00000116788	GM5674	0.0511293	0	4.62508	0	1
ENSMUSG00000116609	GM5675	0.0806235	0.267912	4.62508	0.0579258	0.953808
ENSMUSG00000082815	GM5678	0.237925	1.65632	3.2687	0.50672	0.612351
ENSMUSG00000116817	GM5679	1.88275	-0.0304727	0.697043	-0.0437171	0.96513	0.982803
ENSMUSG00000048824	GM568	0.112784	0.588508	4.62508	0.127243	0.898748
ENSMUSG00000101511	GM5681	0.47618	-0.925049	1.6612	-0.556857	0.577625
ENSMUSG00000104810	GM5684	0.0860855	-0.21298	4.62508	-0.046049	0.963271
ENSMUSG00000117552	GM5686	0.0248007	0	4.62508	0	1
ENSMUSG00000080866	GM5687	1.37924	0.959111	0.923797	1.03823	0.299164	0.485619
ENSMUSG00000117480	GM5688	0.0518863	0.267912	4.62508	0.0579258	0.953808
ENSMUSG00000118151	GM5690	0.0299125	0.267912	4.62508	0.0579258	0.953808
ENSMUSG00000118025	GM5691	0.137509	-1.43707	4.21412	-0.341013	0.733093
ENSMUSG00000101024	GM5692	0.438612	2.16855	2.04759	1.05907	0.289566
ENSMUSG00000117793	GM5693	0.028408	0	4.62508	0	1
ENSMUSG00000103629	GM5694	0.0308447	0.267912	4.62508	0.0579258	0.953808
ENSMUSG00000099692	GM5696	0.0278254	-0.533577	4.62508	-0.115366	0.908155
ENSMUSG00000081557	GM5697	0.255792	-1.21357	2.15373	-0.563476	0.573111
ENSMUSG00000100966	GM5700	0
ENSMUSG00000100041	GM5702	0.0559653	-0.21298	4.62508	-0.046049	0.963271
ENSMUSG00000101564	GM5703	0.0529704	0.267912	4.62508	0.0579258	0.953808
ENSMUSG00000091743	GM5705	0.103349	0.267912	4.62508	0.0579258	0.953808
ENSMUSG00000097260	GM5706	0.0284268	0.267912	4.62508	0.0579258	0.953808
ENSMUSG00000105739	GM5708	0.49239	-0.495171	1.56821	-0.315756	0.752188
ENSMUSG00000098042	GM5710	0.0273048	0.267912	4.62508	0.0579258	0.953808
ENSMUSG00000106455	GM5711	0.485071	0.39042	1.42063	0.274822	0.783453
ENSMUSG00000106532	GM5714	0.248677	0	2.79628	0	1
ENSMUSG00000105173	GM5715	0.0257111	0.267912	4.62508	0.0579258	0.953808
ENSMUSG00000106111	GM5717	0.0269004	0	4.62508	0	1
ENSMUSG00000070577	GM572	0.168818	-0.533575	3.41444	-0.15627	0.87582
ENSMUSG00000081744	GM5721	0.0266488	0	4.62508	0	1
ENSMUSG00000084927	GM5724	0.144322	-0.693873	4.17326	-0.166267	0.867947
ENSMUSG00000101739	GM5733	0.112175	0.107617	4.39696	0.0244752	0.980474
ENSMUSG00000109171	GM5735	0.13538	0.58851	4.23447	0.138981	0.889465
ENSMUSG00000109392	GM5737	0.224932	-0.373274	2.16632	-0.172308	0.863195
ENSMUSG00000108696	GM5738	0.79602	3.87395	1.63594	2.36803	0.0178831
ENSMUSG00000109295	GM5739	0.0514222	0.588508	4.62508	0.127243	0.898748
ENSMUSG00000081383	GM5742	0.0280119	0	4.62508	0	1
ENSMUSG00000110479	GM5743	0.0299125	0.267912	4.62508	0.0579258	0.953808
ENSMUSG00000099138	GM5746	3.10853	-0.130407	0.606555	-0.214997	0.82977	0.909995
ENSMUSG00000110370	GM5749	0.103893	0.909104	4.62508	0.19656	0.844172
ENSMUSG00000112574	GM5750	0.254212	0.909117	2.45617	0.370136	0.711281
ENSMUSG00000079697	GM5751	1.54677	0.182252	0.819811	0.22231	0.824073	0.90667
ENSMUSG00000081381	GM5752	0.0252496	0	4.62508	0	1
ENSMUSG00000081898	GM5754	0.142048	0.909107	4.18834	0.217057	0.828164
ENSMUSG00000082517	GM5757	0.517864	-2.07718	1.17363	-1.76988	0.0767471
ENSMUSG00000083310	GM5760	0.0577695	0.267912	4.62508	0.0579258	0.953808
ENSMUSG00000084086	GM5761	0.0519502	0.267912	4.62508	0.0579258	0.953808
ENSMUSG00000048600	GM5763	1.59454	-0.790599	1.14883	-0.688179	0.49134	0.67099
ENSMUSG00000082026	GM5764	0.0616894	0.588508	4.62508	0.127243	0.898748
ENSMUSG00000089645	GM5766	1.27979	2.27319	1.12459	2.02135	0.043244	0.12176
ENSMUSG00000116676	GM5768	0.180542	1.22971	3.37146	0.364741	0.715305
ENSMUSG00000058119	GM5771	0
ENSMUSG00000099647	GM5776	1.17533	1.11071	1.50598	0.737535	0.460797	0.64332
ENSMUSG00000093552	GM5777	0.114438	0.909106	4.37643	0.207728	0.835441
ENSMUSG00000091825	GM5778	10.7868	-0.0736784	0.374469	-0.196754	0.84402	0.918242
ENSMUSG00000112471	GM5779	0.519817	0.267923	1.48796	0.180061	0.857105
ENSMUSG00000112140	GM5780	23.5465	0.410718	0.209948	1.95628	0.0504317	0.136127
ENSMUSG00000111966	GM5781	0.432074	-1.30448	1.57122	-0.830233	0.406407
ENSMUSG00000093908	GM5784	31.0478	-0.0222058	0.190737	-0.116421	0.907319	0.954064
ENSMUSG00000066487	GM5786	0.517567	0.80334	1.65509	0.485377	0.627409
ENSMUSG00000098154	GM5787	0.170914	-0.212978	3.40582	-0.0625334	0.950138
ENSMUSG00000114858	GM5790	1.3329	-0.517042	1.1854	-0.436173	0.662711	0.802911
ENSMUSG00000113753	GM5791	0
ENSMUSG00000081175	GM5793	0.030736	0	4.62508	0	1
ENSMUSG00000079409	GM5795	0.486714	-1.52753	1.78063	-0.857863	0.390968
ENSMUSG00000096775	GM5796	2.44966	3.49449	1.07	3.26588	0.00109123	0.00617388
ENSMUSG00000072726	GM5797	0.0284268	0.267912	4.62508	0.0579258	0.953808
ENSMUSG00000094925	GM5798	0.0269248	0	4.62508	0	1
ENSMUSG00000091477	GM5799	0.223999	1.02317	2.45059	0.417521	0.676297
ENSMUSG00000068506	GM5800	0
ENSMUSG00000058581	GM5801	2.38173	-1.18531	0.743348	-1.59456	0.110811	0.242862
ENSMUSG00000114488	GM5802	2.22704	0.0227612	0.677434	0.0335992	0.973197	0.986713
ENSMUSG00000061848	GM5805	2.01832	1.16533	0.853088	1.36601	0.171936	0.332996
ENSMUSG00000043870	GM5809	0.148452	0.909112	3.49279	0.260282	0.794646
ENSMUSG00000096361	GM5814	0.289204	-0.274937	2.41989	-0.113615	0.909543
ENSMUSG00000046952	GM5815	16.0554	-0.211174	0.276113	-0.764811	0.444384	0.62904
ENSMUSG00000092097	GM5819	1.73836	-0.324298	0.749851	-0.432484	0.66539	0.80472
ENSMUSG00000117994	GM5820	12.9205	-1.37406	0.341899	-4.01892	5.84665e-05	0.0004993
ENSMUSG00000089993	GM5822	10.7924	0.0346896	0.300711	0.115358	0.908161	0.954522
ENSMUSG00000117813	GM5823	2.5754	-0.555173	0.65026	-0.85377	0.393233	0.58209
ENSMUSG00000118241	GM5824	0.0308447	0.267912	4.62508	0.0579258	0.953808
ENSMUSG00000117969	GM5826	0.204971	0.26792	2.83455	0.0945192	0.924697
ENSMUSG00000117785	GM5827	0.439607	-0.642462	1.48603	-0.432334	0.665499
ENSMUSG00000091020	GM5828	0.599747	1.35603	1.27567	1.063	0.287784
ENSMUSG00000101834	GM5829	0.0258129	0.267912	4.62508	0.0579258	0.953808
ENSMUSG00000072978	GM5830	0.381716	0.556633	1.64986	0.337382	0.735829
ENSMUSG00000111133	GM5831	14.1347	-0.557992	1.56543	-0.356448	0.721505	0.843538
ENSMUSG00000084021	GM5832	0.0877899	0.588508	4.62508	0.127243	0.898748
ENSMUSG00000100459	GM5833	0.0255646	0	4.62508	0	1
ENSMUSG00000085867	GM5834	0.342877	0.267923	1.76965	0.151399	0.879661
ENSMUSG00000101795	GM5835	6.09963	0.243783	0.39454	0.617892	0.536647	0.708425
ENSMUSG00000117657	GM5836	0.192816	1.53012	2.86566	0.533951	0.593376
ENSMUSG00000104496	GM5837	5.66796	0.226785	0.485043	0.467557	0.640102	0.78782
ENSMUSG00000103921	GM5841	0.54133	-0.523296	1.51223	-0.346043	0.72931
ENSMUSG00000103293	GM5842	17.245	-0.0780773	0.301067	-0.259335	0.795377	0.889564
ENSMUSG00000082896	GM5844	1.73032	-1.50374	0.910631	-1.65132	0.0986731	0.22329
ENSMUSG00000103423	GM5845	0.305355	0.909118	2.16894	0.419153	0.675104
ENSMUSG00000104309	GM5846	2.9126	1.30607	0.678984	1.92357	0.054409	0.144197
ENSMUSG00000082280	GM5847	0.319971	1.97848	2.40972	0.821038	0.411625
ENSMUSG00000104028	GM5851	0.329233	1.50353	2.44625	0.614624	0.538803
ENSMUSG00000105641	GM5853	1.0363	-0.469362	0.944235	-0.497082	0.619131	0.773117
ENSMUSG00000115584	GM5854	0
ENSMUSG00000105558	GM5855	0.367396	0.0567616	1.77546	0.03197	0.974496
ENSMUSG00000106416	GM5857	9.57052	-0.786817	0.302693	-2.59939	0.00933893	0.0364291
ENSMUSG00000096862	GM5859	70.5326	-0.356418	0.141192	-2.52436	0.011591	0.0434854
ENSMUSG00000085022	GM5860	2.21414	-0.160264	0.65825	-0.243469	0.807642	0.897795
ENSMUSG00000067700	GM5862	10.3993	-0.633837	0.341462	-1.85624	0.0634188	0.161518
ENSMUSG00000082927	GM5863	0.161051	-0.212979	4.08797	-0.0520989	0.95845
ENSMUSG00000107211	GM5864	0.740448	0.959562	1.03578	0.926419	0.354228
ENSMUSG00000104923	GM5865	0.683358	0.0754191	1.6914	0.0445897	0.964434
ENSMUSG00000095078	GM5866	0.0538345	0	4.62508	0	1
ENSMUSG00000043484	GM5867	0.197983	-1.01447	2.86359	-0.354266	0.72314
ENSMUSG00000104802	GM5869	1.30669	-0.625112	0.967972	-0.645795	0.518412	0.693113
ENSMUSG00000093545	GM5871	0.0611988	0.267912	4.62508	0.0579258	0.953808
ENSMUSG00000093651	GM5873	0.799347	-1.65211	1.0169	-1.62466	0.104236
ENSMUSG00000071568	GM5874	0.29333	-0.212975	1.96641	-0.108307	0.913752
ENSMUSG00000072952	GM5878	0.664156	0.537679	1.45518	0.369493	0.71176
ENSMUSG00000068262	GM5879	1.29831	3.70761	1.03761	3.57321	0.000352628	0.00236861
ENSMUSG00000107747	GM5881	2.85905	-0.0412973	0.704848	-0.0585903	0.953278	0.977104
ENSMUSG00000083713	GM5883	0.0806205	0	4.62508	0	1
ENSMUSG00000037827	GM5884	15.9524	0.691983	0.303835	2.27749	0.0227567	0.0740213
ENSMUSG00000011350	GM5893	0.0572303	0.588508	4.62508	0.127243	0.898748
ENSMUSG00000099979	GM5896	0.10514	0	4.62508	0	1
ENSMUSG00000081788	GM5898	92.9715	-0.13131	0.15894	-0.826162	0.408712	0.597545
ENSMUSG00000096033	GM5899	0.474398	0.428223	1.50337	0.284842	0.775765
ENSMUSG00000094685	GM5900	0.887455	1.95119	1.19154	1.63754	0.101517	0.227881
ENSMUSG00000078611	GM5901	0.805	-1.06685	3.46674	-0.307739	0.758281
ENSMUSG00000082988	GM5903	4.1306	2.21588	0.720861	3.07394	0.00211253	0.0107295
ENSMUSG00000109894	GM5904	1.60028	-0.521052	0.767792	-0.678638	0.497367	0.675959
ENSMUSG00000110275	GM5905	35.9858	-0.0581844	0.355129	-0.16384	0.869857	0.932764
ENSMUSG00000110058	GM5907	0.178007	-0.693873	4.62508	-0.150024	0.880746
ENSMUSG00000082491	GM5909	1.04843	0.123076	0.866827	0.141985	0.887092	0.942859
ENSMUSG00000110617	GM5910	0.442902	0.587683	1.56074	0.376541	0.706515
ENSMUSG00000081436	GM5912	1.64071	-0.121863	0.911449	-0.133703	0.893637	0.946068
ENSMUSG00000081111	GM5913	2.02797	1.57667	0.743567	2.12042	0.0339709	0.101435
ENSMUSG00000098120	GM5914	2.89222	0.154966	0.663692	0.233491	0.815381	0.901666
ENSMUSG00000080021	GM5915	5.26754	0.471922	0.486958	0.969123	0.332484	0.522981
ENSMUSG00000110926	GM5917	0.182376	0.428217	3.36092	0.127411	0.898615
ENSMUSG00000100839	GM5920	0.0863035	-1.01447	4.62508	-0.219341	0.826385
ENSMUSG00000074034	GM5921	0.0278254	-0.533577	4.62508	-0.115366	0.908155
ENSMUSG00000111028	GM5922	2.95241	2.30766	0.685084	3.36844	0.000755951	0.00453258
ENSMUSG00000113931	GM5928	2.2506	0.143287	0.681301	0.210314	0.833423	0.911668
ENSMUSG00000079267	GM5930	0.0337323	0.267912	4.62508	0.0579258	0.953808
ENSMUSG00000068200	GM5931	4.59484	-0.840237	0.636954	-1.31915	0.187119	0.353162
ENSMUSG00000081622	GM5937	0.519953	-0.373274	2.24788	-0.166056	0.868113
ENSMUSG00000079521	GM5938	0.0546097	0.588508	4.62508	0.127243	0.898748
ENSMUSG00000083258	GM5939	0.477163	0.762951	1.58652	0.480896	0.63059
ENSMUSG00000081034	GM5944	0.0263216	0.267912	4.62508	0.0579258	0.953808
ENSMUSG00000048592	GM5946	0.344196	-0.238905	1.75316	-0.136271	0.891607
ENSMUSG00000111122	GM5949	0.0540577	0.267912	4.62508	0.0579258	0.953808
ENSMUSG00000111730	GM5950	0
ENSMUSG00000112313	GM5951	0.0837165	0	4.62508	0	1
ENSMUSG00000113570	GM5953	3.02477	-0.640891	0.570411	-1.12356	0.2612	0.444393
ENSMUSG00000112987	GM5954	0.26043	0.909117	2.41614	0.376268	0.706717
ENSMUSG00000087144	GM5958	0.061472	0	4.62508	0	1
ENSMUSG00000099775	GM5960	1.84465	4.30758	1.1306	3.81001	0.000138962	0.00106065
ENSMUSG00000116535	GM5962	2.02726	-0.525603	0.661604	-0.794438	0.426941	0.614437
ENSMUSG00000052192	GM5963	0.43519	1.04789	1.62231	0.645927	0.518327
ENSMUSG00000116911	GM5964	0.0284268	0.267912	4.62508	0.0579258	0.953808
ENSMUSG00000116661	GM5966	0.112702	0.267913	4.39212	0.0609985	0.95136
ENSMUSG00000117606	GM5969	0.275273	2.17633	2.73269	0.796407	0.425795
ENSMUSG00000048411	GM597	0.141239	-1.50982	4.19379	-0.360012	0.718838
ENSMUSG00000085977	GM5970	37.3316	1.86985	0.435985	4.2888	1.79641e-05	0.000177014
ENSMUSG00000117908	GM5971	0.310346	-0.0526762	2.45606	-0.0214475	0.982889
ENSMUSG00000096973	GM5974	0
ENSMUSG00000099648	GM5975	0.056298	0.588508	4.62508	0.127243	0.898748
ENSMUSG00000097833	GM5976	2.27529	0.496095	0.641205	0.773693	0.439113	0.624475
ENSMUSG00000092229	GM5977	5.26153	-1.81275	0.507368	-3.57285	0.000353123	0.00237135
ENSMUSG00000117163	GM5978	1.63832	1.2996	0.819659	1.58554	0.112844	0.246067
ENSMUSG00000103304	GM5979	0.116971	1.2297	4.62508	0.265876	0.790334
ENSMUSG00000106562	GM5981	0.0263855	0.267912	4.62508	0.0579258	0.953808
ENSMUSG00000104984	GM5982	0.0870366	0	4.62508	0	1
ENSMUSG00000104555	GM5983	0.145698	-0.373276	4.16428	-0.0896376	0.928575
ENSMUSG00000105600	GM5987	0.028408	0	4.62508	0	1
ENSMUSG00000106989	GM5989	0.160304	0	4.62508	0	1
ENSMUSG00000109235	GM5997	0.0854844	0.588508	4.62508	0.127243	0.898748
ENSMUSG00000092238	GM6004	0.103042	-0.21298	4.48581	-0.0474786	0.962132
ENSMUSG00000108740	GM6008	0.0860684	0	4.62508	0	1
ENSMUSG00000109938	GM6009	0.0883382	0.588508	4.62508	0.127243	0.898748
ENSMUSG00000110224	GM6011	0.0543267	0	4.62508	0	1
ENSMUSG00000109899	GM6012	1.11172	0.45137	1.06555	0.423602	0.671856	0.809404
ENSMUSG00000110701	GM6013	5.38092	-0.720379	0.44122	-1.6327	0.102532	0.229514
ENSMUSG00000111815	GM6018	0.16958	0.107621	2.91569	0.036911	0.970556
ENSMUSG00000081159	GM6023	0.109116	0.588508	4.62508	0.127243	0.898748
ENSMUSG00000081147	GM6024	0.190984	-0.212979	4.00964	-0.0531167	0.957639
ENSMUSG00000083508	GM6027	0
ENSMUSG00000116887	GM6029	0.212523	-2.02284	3.88092	-0.521226	0.602209
ENSMUSG00000062284	GM6030	4.57718	0.248332	0.442629	0.561039	0.574771	0.73896
ENSMUSG00000080704	GM6031	0.0308447	0.267912	4.62508	0.0579258	0.953808
ENSMUSG00000116991	GM6032	0.138028	0.58851	4.21637	0.139577	0.888994
ENSMUSG00000073407	GM6034	2.20782	1.61277	0.713448	2.26053	0.0237885	0.0766158
ENSMUSG00000114551	GM6035	0.269714	0.588518	2.82042	0.208663	0.834711
ENSMUSG00000083736	GM6039	2.97648	-0.431073	0.982242	-0.438866	0.660758	0.801462
ENSMUSG00000071165	GM6040	0.0527711	0.588508	4.62508	0.127243	0.898748
ENSMUSG00000075245	GM6043	2.45752	-0.564101	0.588586	-0.958401	0.337861	0.528896
ENSMUSG00000083100	GM6044	3.50409	0.863331	0.642755	1.34317	0.179216	0.342383
ENSMUSG00000091293	GM6047	0.0299125	0.267912	4.62508	0.0579258	0.953808
ENSMUSG00000107020	GM6051	1.10038	1.00133	1.1192	0.894684	0.370956	0.56198
ENSMUSG00000118246	GM6052	0.296025	-0.373274	1.90258	-0.196193	0.844459
ENSMUSG00000057157	GM6054	0.346736	0.0672671	1.74516	0.0385449	0.969253
ENSMUSG00000062081	GM6055	19.3758	0.400478	0.253768	1.57813	0.114537	0.248619
ENSMUSG00000113426	GM6056	0.200522	0.588515	3.33748	0.176335	0.860031
ENSMUSG00000105396	GM6057	0.0512757	0.267912	4.62508	0.0579258	0.953808
ENSMUSG00000087632	GM6058	6.54154	-0.877888	0.467636	-1.87729	0.0604786	0.156094
ENSMUSG00000101652	GM6060	0.0854577	0.267912	4.62508	0.0579258	0.953808
ENSMUSG00000093392	GM6061	0.92497	-1.55644	1.92855	-0.807054	0.419635	0.6074
ENSMUSG00000080938	GM6062	0.086338	0.267912	4.62508	0.0579258	0.953808
ENSMUSG00000108772	GM6063	0.197825	-0.212976	2.48431	-0.0857285	0.931682
ENSMUSG00000107981	GM6064	0.0583392	0.588508	4.62508	0.127243	0.898748
ENSMUSG00000063830	GM6065	0.082136	0	4.62508	0	1
ENSMUSG00000082929	GM6067	0
ENSMUSG00000104616	GM6069	0.13278	0.58851	4.25328	0.138366	0.889951
ENSMUSG00000103099	GM6074	0.0258129	0.267912	4.62508	0.0579258	0.953808
ENSMUSG00000114292	GM6076	0.0507869	0	4.62508	0	1
ENSMUSG00000104530	GM6077	0.0910966	-0.21298	4.62508	-0.046049	0.963271
ENSMUSG00000086785	GM6081	0.444318	1.44544	1.68713	0.856744	0.391586
ENSMUSG00000098104	GM6085	2.3775	-0.197303	0.578499	-0.341061	0.733058	0.851631
ENSMUSG00000115684	GM6087	14.6288	0.0300331	0.318026	0.0944359	0.924763	0.963358
ENSMUSG00000083646	GM6088	0.386358	1.0601	1.60711	0.659631	0.509491
ENSMUSG00000105422	GM6089	10.7317	-0.424338	0.320899	-1.32234	0.186055	0.351835
ENSMUSG00000083789	GM6092	0.0289861	0	4.62508	0	1
ENSMUSG00000112963	GM6093	0
ENSMUSG00000078380	GM6096	3.65257	-0.0744947	0.627575	-0.118702	0.905511	0.952677
ENSMUSG00000095202	GM6100	0.0280119	0	4.62508	0	1
ENSMUSG00000102948	GM6101	0.0263855	0.267912	4.62508	0.0579258	0.953808
ENSMUSG00000062588	GM6104	9.43095	-0.104117	0.342497	-0.303995	0.761132	0.868088
ENSMUSG00000109104	GM6108	0.753658	-0.423366	1.01895	-0.415492	0.677782
ENSMUSG00000113237	GM6109	3.2599	0.507355	0.616537	0.82291	0.410559	0.59947
ENSMUSG00000098005	GM6114	1.13142	0.866223	1.06687	0.81193	0.416832	0.604854
ENSMUSG00000072874	GM6116	0.339904	2.8114	1.92023	1.46409	0.143169
ENSMUSG00000086732	GM6117	0.341837	-0.212975	1.90314	-0.111907	0.910897
ENSMUSG00000102175	GM6119	0.825596	-0.457267	1.15179	-0.397006	0.691363
ENSMUSG00000103922	GM6123	5.81886	-0.17066	0.418893	-0.407408	0.683709	0.817086
ENSMUSG00000112823	GM6125	0.711528	0.670218	1.15351	0.581025	0.561224
ENSMUSG00000113843	GM6129	0.0535766	0	4.62508	0	1
ENSMUSG00000090451	GM6133	0.905826	-0.196167	1.08502	-0.180796	0.856528	0.924953
ENSMUSG00000106069	GM6135	0.0527133	0.267912	4.62508	0.0579258	0.953808
ENSMUSG00000084106	GM6136	43.7182	0.546388	0.19995	2.73262	0.00628325	0.0263894
ENSMUSG00000100700	GM6137	0
ENSMUSG00000057244	GM6139	0.83105	1.01802	1.19248	0.853699	0.393272
ENSMUSG00000090141	GM614	1.04392	3.43012	1.13209	3.02989	0.00244643	0.012084
ENSMUSG00000104141	GM6140	0.0603606	-0.21298	4.62508	-0.046049	0.963271
ENSMUSG00000084304	GM6142	5.55608	0.604007	0.41445	1.45737	0.145014	0.294631
ENSMUSG00000110080	GM6145	109.677	-1.50266	0.278064	-5.40402	6.5164e-08	1.13804e-06
ENSMUSG00000111901	GM6150	0.339197	0.267923	1.6182	0.165568	0.868497
ENSMUSG00000086195	GM6152	0.118568	0	4.62508	0	1
ENSMUSG00000090994	GM6153	1.03419	-1.18585	0.908716	-1.30497	0.191902	0.359486
ENSMUSG00000105687	GM6157	0.33447	-0.842039	1.75555	-0.479645	0.63148
ENSMUSG00000090381	GM6158	5.47601	0.298274	0.625939	0.476523	0.633702	0.783708
ENSMUSG00000099377	GM6159	1.01795	0.639484	1.03234	0.619451	0.535619	0.707756
ENSMUSG00000081441	GM6161	0.686967	1.07844	1.5225	0.708333	0.478738
ENSMUSG00000103733	GM6162	0.341203	-0.251928	2.16483	-0.116373	0.907357
ENSMUSG00000074280	GM6166	2.12699	0.57278	0.807715	0.709136	0.47824	0.660105
ENSMUSG00000057762	GM6169	5.32921	-0.331401	0.567917	-0.583538	0.559531	0.726761
ENSMUSG00000100078	GM6170	1.55133	0.464334	0.906727	0.512099	0.608582	0.764828
ENSMUSG00000081886	GM6175	0.0998592	0.588508	4.62508	0.127243	0.898748
ENSMUSG00000057499	GM6177	0.0788879	-0.21298	4.62508	-0.046049	0.963271
ENSMUSG00000053038	GM6180	4.47373	0.924841	0.545396	1.69572	0.089938	0.208792
ENSMUSG00000086367	GM6182	0.0585013	-1.01447	4.62508	-0.219341	0.826385
ENSMUSG00000081674	GM6184	0.442014	1.5279	1.39672	1.09392	0.273989
ENSMUSG00000102817	GM6185	0.0301524	-0.533577	4.62508	-0.115366	0.908155
ENSMUSG00000101571	GM6187	0.122813	-0.373276	4.30488	-0.0867099	0.930902
ENSMUSG00000090637	GM6189	0.436912	-0.576603	1.81751	-0.31725	0.751054
ENSMUSG00000113861	GM6190	0.56199	-0.0565297	1.43727	-0.0393313	0.968626
ENSMUSG00000118220	GM6192	0.253923	-0.874108	2.44059	-0.358155	0.720227
ENSMUSG00000046334	GM6195	2.32599	0.0847612	0.629985	0.134545	0.892972	0.945746
ENSMUSG00000104295	GM6197	23.3958	-0.397173	0.29778	-1.33378	0.182275	0.346667
ENSMUSG00000101986	GM6198	0.476757	1.42261	1.63087	0.872301	0.383044
ENSMUSG00000115247	GM6201	0.331312	1.7142	1.89006	0.906955	0.364431
ENSMUSG00000110415	GM6203	0.110308	0.267912	4.62508	0.0579258	0.953808
ENSMUSG00000105879	GM6204	1.2958	0.0936375	0.888214	0.105422	0.916041	0.958951
ENSMUSG00000048949	GM6206	38.0388	-0.129964	0.231031	-0.562539	0.573749	0.738189
ENSMUSG00000102715	GM6209	2.28812	-0.210396	0.705466	-0.298237	0.765522	0.870848
ENSMUSG00000107951	GM6210	3.54468	0.0576708	0.664475	0.0867915	0.930837	0.966532
ENSMUSG00000091577	GM6211	11.9419	-0.98239	0.428939	-2.29028	0.0220052	0.0721471
ENSMUSG00000115196	GM6212	0.536521	-1.92712	1.4918	-1.29181	0.196424
ENSMUSG00000109827	GM6213	0.203119	0.42822	2.47236	0.173203	0.862492
ENSMUSG00000113846	GM6217	0.113135	0.909104	4.62508	0.19656	0.844172
ENSMUSG00000112145	GM6218	0.357127	-1.48242	1.92179	-0.771375	0.440485
ENSMUSG00000083019	GM6222	1.54535	-0.940406	0.913379	-1.02959	0.303202	0.490205
ENSMUSG00000097746	GM6225	66.7502	0.29827	0.135124	2.20737	0.0272881	0.0853562
ENSMUSG00000086926	GM6226	1.3608	-1.03873	0.832913	-1.2471	0.212359	0.385574
ENSMUSG00000107852	GM6227	0.0897374	0.909104	4.62508	0.19656	0.844172
ENSMUSG00000108816	GM6230	0
ENSMUSG00000082996	GM6238	1.74062	-0.465398	0.860363	-0.540932	0.588555	0.749655
ENSMUSG00000109135	GM6240	0.0257111	0.267912	4.62508	0.0579258	0.953808
ENSMUSG00000101896	GM6244	0.0252496	0	4.62508	0	1
ENSMUSG00000090475	GM6245	0.285887	1.86318	2.74924	0.677705	0.497958
ENSMUSG00000110101	GM6249	0.528516	0.0979857	1.28105	0.0764888	0.93903
ENSMUSG00000117804	GM6252	0.682752	-0.962154	1.38679	-0.693801	0.487807
ENSMUSG00000066538	GM6254	3.27174	-0.628231	0.731674	-0.858622	0.390549	0.580046
ENSMUSG00000091866	GM6257	0.729005	-0.64803	1.19042	-0.54437	0.586187
ENSMUSG00000105279	GM6260	0.706506	-0.373274	1.45161	-0.257144	0.797068
ENSMUSG00000107618	GM6261	0
ENSMUSG00000080966	GM6263	21.8946	-0.0942149	0.246246	-0.382604	0.702013	0.830122
ENSMUSG00000089716	GM6264	1.02304	-1.54453	1.18849	-1.29957	0.193749	0.362023
ENSMUSG00000107788	GM6266	2.55372	-0.284207	0.764089	-0.371955	0.709926	0.835767
ENSMUSG00000079642	GM6268	0
ENSMUSG00000081295	GM6275	0.155006	0.588511	4.12312	0.142735	0.8865
ENSMUSG00000084025	GM6276	0.0269004	0	4.62508	0	1
ENSMUSG00000097440	GM6277	81.2791	0.0829175	0.199988	0.414612	0.678426	0.813422
ENSMUSG00000116972	GM6278	1.18505	-1.05177	0.946555	-1.11116	0.2665	0.450279
ENSMUSG00000098057	GM6283	0.767671	-0.34418	1.32944	-0.258891	0.795719
ENSMUSG00000109991	GM6284	0.0276721	0	4.62508	0	1
ENSMUSG00000081703	GM6285	0.304951	-0.0526761	2.40867	-0.0218694	0.982552
ENSMUSG00000086925	GM6286	1.73445	1.52277	0.845481	1.80107	0.0716926	0.176739
ENSMUSG00000072660	GM6288	1.9977	0.370174	0.874612	0.423244	0.672117	0.809611
ENSMUSG00000109050	GM6290	0.0274262	0	4.62508	0	1
ENSMUSG00000095614	GM6291	0.114252	0.267913	4.37809	0.0611941	0.951205
ENSMUSG00000082245	GM6292	0.790677	0.43668	1.11379	0.392067	0.695009
ENSMUSG00000051133	GM6293	0.0266488	0	4.62508	0	1
ENSMUSG00000113015	GM6296	2.59581	0.327045	0.603429	0.541977	0.587834	0.749234
ENSMUSG00000081761	GM6298	0.204286	-0.888462	2.84432	-0.312364	0.754764
ENSMUSG00000104375	GM6300	0.524511	-2.50411	1.75276	-1.42867	0.1531
ENSMUSG00000081052	GM6305	1.3262	0.557625	0.821808	0.678534	0.497433	0.675981
ENSMUSG00000107600	GM6308	0.361266	-0.220793	1.89414	-0.116566	0.907204
ENSMUSG00000096798	GM6309	0.132042	1.2297	4.62508	0.265876	0.790334
ENSMUSG00000061833	GM6311	0.491111	1.05229	1.43053	0.735598	0.461975
ENSMUSG00000107401	GM6312	0.0556454	0.267912	4.62508	0.0579258	0.953808
ENSMUSG00000070995	GM6313	0.111529	0.267912	4.62508	0.0579258	0.953808
ENSMUSG00000078370	GM6316	4.58945	-0.251962	0.493081	-0.510996	0.609354	0.765377
ENSMUSG00000098003	GM6317	0.0252496	0	4.62508	0	1
ENSMUSG00000103688	GM6321	0.028408	0	4.62508	0	1
ENSMUSG00000082018	GM6322	0.0804226	0.909104	4.62508	0.19656	0.844172
ENSMUSG00000081778	GM6325	0.0650852	-1.01447	4.62508	-0.219341	0.826385
ENSMUSG00000091416	GM6327	0.028408	0	4.62508	0	1
ENSMUSG00000110231	GM6329	0.440271	-0.488314	1.66345	-0.293556	0.769098
ENSMUSG00000115301	GM6330	8.80009	0.632161	0.371762	1.70044	0.0890476	0.207345
ENSMUSG00000112748	GM6331	0.229384	0.107622	2.45214	0.0438891	0.964993
ENSMUSG00000116170	GM6332	0.0791566	0.909104	4.62508	0.19656	0.844172
ENSMUSG00000112423	GM6333	1.72398	1.34492	0.984153	1.36658	0.171757	0.33279
ENSMUSG00000083392	GM6335	0.346323	0.574268	1.76095	0.326113	0.744339
ENSMUSG00000118400	GM6336	2.32032	0.365354	0.626018	0.583615	0.559479	0.726732
ENSMUSG00000115523	GM6340	0
ENSMUSG00000083121	GM6341	3.07009	-1.02514	0.572116	-1.79184	0.0731587	0.179587
ENSMUSG00000114962	GM6343	0.195923	0.909115	2.86577	0.317233	0.751067
ENSMUSG00000094446	GM6344	1.09249	-1.18644	1.95996	-0.605337	0.544955	0.714875
ENSMUSG00000121407	GM6345	5.6859	-0.00247846	0.403882	-0.00613658	0.995104	0.997713
ENSMUSG00000103351	GM6350	1.46001	-0.0669152	0.938692	-0.0712856	0.94317	0.971982
ENSMUSG00000107952	GM6352	2.13498	0.223854	0.892607	0.250787	0.801979	0.894025
ENSMUSG00000113071	GM6353	0.0269248	0	4.62508	0	1
ENSMUSG00000091400	GM6356	0
ENSMUSG00000068964	GM6361	12.0181	-1.48924	1.11347	-1.33748	0.181067	0.344828
ENSMUSG00000114993	GM6363	4.05427	-1.22359	0.624361	-1.95976	0.0500244	0.135418
ENSMUSG00000051548	GM6365	0.723072	1.55441	1.33826	1.16151	0.245433
ENSMUSG00000106534	GM6366	0
ENSMUSG00000080775	GM6368	0.318528	-0.589346	2.15998	-0.272848	0.78497
ENSMUSG00000040217	GM6369	0.0581409	0	4.62508	0	1
ENSMUSG00000096527	GM6370	0.0872113	0	4.62508	0	1
ENSMUSG00000079140	GM6374	13.6862	-0.616088	0.301164	-2.04569	0.0407866	0.116459
ENSMUSG00000107950	GM6375	0.191015	0.588512	3.9847	0.147693	0.882585
ENSMUSG00000109690	GM6376	0.0568536	0.588508	4.62508	0.127243	0.898748
ENSMUSG00000048621	GM6377	6.66857	2.96918	0.695879	4.2668	1.98294e-05	0.000193013
ENSMUSG00000062962	GM6378	0
ENSMUSG00000082675	GM6382	1.20996	0.0310527	0.854632	0.0363346	0.971016	0.9852
ENSMUSG00000111427	GM6390	0.0340481	0	4.62508	0	1
ENSMUSG00000115503	GM6392	1.59779	-0.371155	0.894181	-0.415078	0.678085	0.813229
ENSMUSG00000104623	GM6394	0.330336	-0.209434	2.11678	-0.0989399	0.921186
ENSMUSG00000089640	GM6397	8.40996	-0.0432557	0.403445	-0.107216	0.914618	0.958134
ENSMUSG00000117962	GM6402	3.92141	0.695073	0.610353	1.1388	0.254785	0.436401
ENSMUSG00000093548	GM6407	0.615824	-1.29484	1.35291	-0.957076	0.338529
ENSMUSG00000096344	GM6408	0.101197	0.909104	4.62508	0.19656	0.844172
ENSMUSG00000117948	GM6409	0.395631	-1.23523	1.92405	-0.641996	0.520876
ENSMUSG00000097308	GM6410	2.15299	-0.213724	0.672597	-0.31776	0.750667	0.861545
ENSMUSG00000114588	GM6411	13.0073	-0.737867	0.445765	-1.65528	0.097867	0.222018
ENSMUSG00000114792	GM6416	0
ENSMUSG00000083520	GM6418	0.457683	1.0228	1.83833	0.556371	0.577957
ENSMUSG00000072407	GM6419	0.111726	-0.21298	4.4011	-0.0483924	0.961404
ENSMUSG00000102766	GM6420	0
ENSMUSG00000114540	GM6421	0.284077	-1.52307	2.78681	-0.54653	0.584702
ENSMUSG00000107921	GM6423	0.162956	0.428219	2.93815	0.145744	0.884123
ENSMUSG00000086174	GM6425	0.948154	-1.76903	1.01284	-1.74661	0.0807056	0.193206
ENSMUSG00000109266	GM6426	0.134539	0	4.62508	0	1
ENSMUSG00000081555	GM6427	0.0337323	0.267912	4.62508	0.0579258	0.953808
ENSMUSG00000044757	GM6430	0.445964	0.909116	2.70798	0.335718	0.737084
ENSMUSG00000083382	GM6433	5.48242	-0.529189	0.424138	-1.24768	0.212147	0.385422
ENSMUSG00000116598	GM6438	0.0852567	-0.533577	4.62508	-0.115366	0.908155
ENSMUSG00000105779	GM6439	0.0325426	-0.533577	4.62508	-0.115366	0.908155
ENSMUSG00000116694	GM6440	0.108498	0	4.62508	0	1
ENSMUSG00000082085	GM6441	0.0340481	0	4.62508	0	1
ENSMUSG00000107824	GM6443	0.0557253	0.588508	4.62508	0.127243	0.898748
ENSMUSG00000080836	GM6444	0.222287	0.909115	2.82848	0.321414	0.747896
ENSMUSG00000100141	GM6445	0.198775	-0.261734	4.62172	-0.0566313	0.954839
ENSMUSG00000080915	GM6446	0.0894052	-0.21298	4.62508	-0.046049	0.963271
ENSMUSG00000083908	GM6447	0.457191	-0.594399	1.3307	-0.446681	0.655106
ENSMUSG00000106930	GM6450	0.373373	0.314718	3.13387	0.100425	0.920007
ENSMUSG00000084166	GM6451	12.797	-0.0419107	0.267569	-0.156635	0.875533	0.935698
ENSMUSG00000117651	GM6452	0.231849	0.428219	2.80663	0.152574	0.878734
ENSMUSG00000091422	GM6455	0.0538495	0	4.62508	0	1
ENSMUSG00000053740	GM6457	5.28878	0.837996	0.450122	1.86171	0.0626443	0.160026
ENSMUSG00000109897	GM6458	0.0258129	0.267912	4.62508	0.0579258	0.953808
ENSMUSG00000091903	GM6460	0.0263855	0.267912	4.62508	0.0579258	0.953808
ENSMUSG00000117327	GM6467	6.33934	1.43353	0.455933	3.14417	0.00166556	0.00882054
ENSMUSG00000073781	GM6471	0.0511045	0.267912	4.62508	0.0579258	0.953808
ENSMUSG00000100261	GM6473	0.25586	-0.212976	2.46571	-0.0863751	0.931168
ENSMUSG00000114023	GM6474	0.135721	-1.01447	3.54468	-0.286195	0.774729
ENSMUSG00000116838	GM6475	6.78567	-0.336244	0.41479	-0.810635	0.417575	0.605289
ENSMUSG00000111877	GM6477	0.49075	-0.622913	1.28692	-0.484033	0.628362
ENSMUSG00000074868	GM6478	2.35622	0.622638	0.84118	0.740196	0.459181	0.641867
ENSMUSG00000064016	GM648	0.106453	0.588508	4.62508	0.127243	0.898748
ENSMUSG00000082894	GM6480	3.77397	0.0567744	0.675515	0.0840461	0.93302	0.967321
ENSMUSG00000087153	GM6483	9.22736	0.00222646	0.320634	0.00694394	0.99446	0.997471
ENSMUSG00000089999	GM6485	1.5811	1.17049	0.853258	1.37179	0.17013	0.330619
ENSMUSG00000090021	GM6493	3.95971	0.505296	0.487407	1.0367	0.299875	0.486394
ENSMUSG00000112424	GM6494	0.755991	0.453968	1.27269	0.356698	0.721318
ENSMUSG00000063885	GM6498	3.13119	-1.25009	0.965174	-1.29519	0.195254	0.364183
ENSMUSG00000052157	GM650	6.32495	-1.18652	0.45684	-2.59723	0.00939798	0.0366118
ENSMUSG00000099998	GM6501	4.33649	-0.640162	0.72809	-0.879235	0.379274	0.56994
ENSMUSG00000109760	GM6503	0.0515712	0.267912	4.62508	0.0579258	0.953808
ENSMUSG00000070522	GM6505	2.88779	0.340746	1.23098	0.27681	0.781926	0.881257
ENSMUSG00000082233	GM6506	0.116114	0.428212	4.62508	0.0925847	0.926233
ENSMUSG00000082420	GM6517	6.27792	0.422421	0.413359	1.02192	0.306817	0.494201
ENSMUSG00000104862	GM6520	0.0289993	0	4.62508	0	1
ENSMUSG00000110177	GM6524	0.0767735	0.588508	4.62508	0.127243	0.898748
ENSMUSG00000104043	GM6525	18.6161	-0.251292	0.284207	-0.884185	0.376596	0.567359
ENSMUSG00000091698	GM6526	0.111356	0.588508	4.62508	0.127243	0.898748
ENSMUSG00000115160	GM6532	1.24258	-0.609058	1.01747	-0.598601	0.549439	0.718535
ENSMUSG00000115193	GM6533	0.246738	0.909118	2.16652	0.419621	0.674762
ENSMUSG00000117049	GM6540	0.498371	-1.62859	1.78957	-0.91005	0.362796
ENSMUSG00000085172	GM6542	10.2903	-0.122614	0.376331	-0.325815	0.744564	0.858094
ENSMUSG00000106135	GM6543	0.112391	0.267913	4.39497	0.0609589	0.951392
ENSMUSG00000111118	GM6545	64.2411	2.28565	0.416983	5.4814	4.21972e-08	7.62949e-07
ENSMUSG00000103369	GM6546	0.0572303	0.588508	4.62508	0.127243	0.898748
ENSMUSG00000091549	GM6548	56.0001	1.32267	0.272305	4.8573	1.19e-06	1.57489e-05
ENSMUSG00000116659	GM6551	0.385731	-1.622	1.72264	-0.941576	0.34641
ENSMUSG00000117458	GM6552	4.38273	0.0441723	0.495346	0.0891746	0.928943	0.96538
ENSMUSG00000116702	GM6553	1.01148	3.74344	1.50374	2.48941	0.0127954	0.0471165
ENSMUSG00000097806	GM6556	17.6895	0.367864	0.283392	1.29808	0.194261	0.362731
ENSMUSG00000116710	GM6557	0.583328	-1.43365	1.7022	-0.842236	0.399656
ENSMUSG00000103499	GM6558	0
ENSMUSG00000107660	GM6559	0.824244	2.35175	1.3053	1.8017	0.071593
ENSMUSG00000104913	GM6560	17.6401	0.488755	0.255752	1.91105	0.0559978	0.147443
ENSMUSG00000051255	GM6563	6.74825	-0.148451	0.447511	-0.331725	0.740097	0.855226
ENSMUSG00000060879	GM6564	7.18844	0.920904	0.399461	2.30537	0.0211459	0.0699975
ENSMUSG00000079224	GM6565	4.29671	0.45124	3.28034	0.137559	0.890589	0.944718
ENSMUSG00000113918	GM6566	22.0502	0.0463972	0.220751	0.210179	0.833528	0.911668
ENSMUSG00000108383	GM6567	0.088302	0.107616	4.62508	0.0232679	0.981437
ENSMUSG00000082002	GM6568	1.38957	-0.264665	0.942105	-0.28093	0.778764	0.879656
ENSMUSG00000086361	GM6569	2.40697	0.177141	0.618461	0.286422	0.774555	0.877099
ENSMUSG00000083248	GM6574	0
ENSMUSG00000090544	GM6576	0.241419	0.588518	2.81519	0.209051	0.834409
ENSMUSG00000057223	GM6578	0.468196	-1.59332	1.79704	-0.886632	0.375277
ENSMUSG00000109565	GM6579	0.801611	0.102379	1.26376	0.0810113	0.935433
ENSMUSG00000083169	GM6580	0.23094	0	2.81419	0	1
ENSMUSG00000111446	GM6581	0.26991	-1.01447	2.46244	-0.411978	0.680355
ENSMUSG00000091487	GM6586	0.0299125	0.267912	4.62508	0.0579258	0.953808
ENSMUSG00000107143	GM6598	15.3052	-0.143071	0.254277	-0.562659	0.573667	0.738189
ENSMUSG00000117167	GM6599	0.0566096	-0.533577	4.62508	-0.115366	0.908155
ENSMUSG00000104543	GM6602	0.0304481	-0.533577	4.62508	-0.115366	0.908155
ENSMUSG00000094920	GM6605	0.946738	-0.166496	1.26186	-0.131946	0.895027	0.94658
ENSMUSG00000102219	GM6606	0.99557	1.61998	1.04678	1.54759	0.121722	0.259733
ENSMUSG00000110759	GM6607	0.27872	0.42822	2.44479	0.175156	0.860957
ENSMUSG00000100880	GM6610	0.443826	1.03442	1.49474	0.692037	0.488914
ENSMUSG00000091997	GM6611	32.965	0.332216	0.164258	2.02252	0.0431226	0.121532
ENSMUSG00000058357	GM6612	0.840735	1.47012	1.09487	1.34274	0.179356
ENSMUSG00000079263	GM6614	0.360988	0.428221	2.16176	0.198089	0.842975
ENSMUSG00000117197	GM6618	0.569516	0.345812	1.44997	0.238496	0.811497
ENSMUSG00000092374	GM6623	0.171642	-1.51202	2.90799	-0.519955	0.603095
ENSMUSG00000094790	GM6625	0.0289861	0	4.62508	0	1
ENSMUSG00000112550	GM6627	17.2456	0.459969	0.222217	2.06991	0.0384607	0.111363
ENSMUSG00000084299	GM6630	0.137209	0.58851	4.22153	0.139407	0.889129
ENSMUSG00000102663	GM6631	0.0269004	0	4.62508	0	1
ENSMUSG00000092317	GM6633	0.0252496	0	4.62508	0	1
ENSMUSG00000108090	GM6637	0.158069	0.909112	3.46026	0.26273	0.792759
ENSMUSG00000105662	GM6639	0.0337323	0.267912	4.62508	0.0579258	0.953808
ENSMUSG00000083681	GM6640	0.0292507	-0.533577	4.62508	-0.115366	0.908155
ENSMUSG00000104577	GM6641	0
ENSMUSG00000117449	GM6643	0.0826103	-0.533577	4.62508	-0.115366	0.908155
ENSMUSG00000100309	GM6644	0
ENSMUSG00000083554	GM6645	0.0812785	0.267912	4.62508	0.0579258	0.953808
ENSMUSG00000105645	GM6649	3.84491	-2.87721	1.72589	-1.66709	0.0954963	0.218024
ENSMUSG00000099858	GM6652	2.92648	1.04033	0.5742	1.81179	0.0700182	0.173509
ENSMUSG00000112026	GM6653	0.467454	1.5025	1.79001	0.839383	0.401254
ENSMUSG00000084291	GM6654	1.21572	-0.639665	1.05556	-0.605998	0.544516	0.714507
ENSMUSG00000099418	GM6657	0.0258129	0.267912	4.62508	0.0579258	0.953808
ENSMUSG00000074171	GM6658	15.2647	0.0786926	0.257476	0.305631	0.759886	0.867323
ENSMUSG00000092289	GM6659	0.194545	-1.4943	3.96291	-0.377071	0.706121
ENSMUSG00000117929	GM6663	0.527691	-0.880187	1.56198	-0.563507	0.57309
ENSMUSG00000091561	GM6665	5.15022	0.0216836	0.478114	0.0453524	0.963826	0.982273
ENSMUSG00000096869	GM6676	0.118597	-1.20445	4.6222	-0.260578	0.794418
ENSMUSG00000103817	GM6680	0.0538009	0	4.62508	0	1
ENSMUSG00000107713	GM6681	0.473987	-0.938512	1.66186	-0.564736	0.572253
ENSMUSG00000091269	GM6682	13.2167	0.01628	0.340965	0.0477469	0.961918	0.980844
ENSMUSG00000047168	GM6684	1.06001	-0.88497	0.844403	-1.04804	0.294619	0.481175
ENSMUSG00000032889	GM6685	0.713161	-1.14154	1.04922	-1.08799	0.276598
ENSMUSG00000095920	GM6686	0.0304481	-0.533577	4.62508	-0.115366	0.908155
ENSMUSG00000093560	GM6695	0.0831726	0.267912	4.62508	0.0579258	0.953808
ENSMUSG00000115537	GM6704	0.0299125	0.267912	4.62508	0.0579258	0.953808
ENSMUSG00000116958	GM6705	0.166148	0.267917	3.42563	0.0782097	0.937661
ENSMUSG00000087123	GM6706	0.0583392	0.588508	4.62508	0.127243	0.898748
ENSMUSG00000078887	GM6710	46.8855	-0.816136	0.404982	-2.01524	0.0438799	0.123167
ENSMUSG00000072761	GM6712	29.5676	-1.04923	0.378252	-2.77389	0.00553901	0.023888
ENSMUSG00000111609	GM6713	0.186106	0.10762	3.35955	0.032034	0.974445
ENSMUSG00000112451	GM6714	0.170071	0.10762	3.40927	0.0315668	0.974818
ENSMUSG00000112318	GM6721	0.125043	0.107616	4.62508	0.0232679	0.981437
ENSMUSG00000113431	GM6722	0.562321	2.01567	1.2245	1.64612	0.0997389
ENSMUSG00000068226	GM6723	0.610321	-0.600362	1.20156	-0.499654	0.617319
ENSMUSG00000118145	GM6724	0.0888146	0	4.62508	0	1
ENSMUSG00000091408	GM6728	0.200163	0.428219	2.85424	0.150029	0.880742
ENSMUSG00000090816	GM6729	1.32342	0.679137	0.887646	0.765098	0.444213	0.628962
ENSMUSG00000112586	GM6729	1.33274	-0.10737	1.04544	-0.102703	0.918199	0.959723
ENSMUSG00000084329	GM6733	24.0164	0.530419	0.240379	2.20659	0.0273426	0.0854382
ENSMUSG00000114748	GM6734	0.0248007	0	4.62508	0	1
ENSMUSG00000071414	GM6736	10.3709	0.174869	0.426291	0.41021	0.681652	0.815813
ENSMUSG00000105061	GM6740	0.351491	-0.373274	2.15186	-0.173466	0.862286
ENSMUSG00000115785	GM6740	1.13346	0.822602	1.71037	0.480949	0.630553	0.781308
ENSMUSG00000043346	GM6741	3.93592	-2.38654	1.61224	-1.48027	0.138802	0.285884
ENSMUSG00000082467	GM6743	0.0837928	0.267912	4.62508	0.0579258	0.953808
ENSMUSG00000081216	GM6744	0.030736	0	4.62508	0	1
ENSMUSG00000105866	GM6745	9.80894	-0.19459	0.725316	-0.268283	0.788482	0.885876
ENSMUSG00000078847	GM6746	0.92016	-0.000294228	1.10952	-0.000265184	0.999788	1
ENSMUSG00000107751	GM6749	0.194995	-1.01447	3.96171	-0.256069	0.797898
ENSMUSG00000101236	GM6750	0.6261	0.872107	1.47506	0.591235	0.554363
ENSMUSG00000105194	GM6755	0.351491	-0.373274	2.15186	-0.173466	0.862286
ENSMUSG00000063514	GM6756	2.13459	-0.441507	0.714162	-0.618216	0.536433	0.708237
ENSMUSG00000081118	GM6758	0.0576774	-0.21298	4.62508	-0.046049	0.963271
ENSMUSG00000079579	GM6760	0
ENSMUSG00000117452	GM6764	0.0553516	0.267912	4.62508	0.0579258	0.953808
ENSMUSG00000081453	GM6767	1.23248	-0.0720542	0.980136	-0.0735145	0.941397	0.971457
ENSMUSG00000098030	GM6771	0.0263216	0.267912	4.62508	0.0579258	0.953808
ENSMUSG00000098079	GM6773	0.0263855	0.267912	4.62508	0.0579258	0.953808
ENSMUSG00000047509	GM6776	1.54454	-1.7081	1.0396	-1.64303	0.100376	0.226141
ENSMUSG00000035129	GM6781	5.48222	0.276763	0.405434	0.682634	0.494838	0.673713
ENSMUSG00000108086	GM6786	0.0919434	0.267912	4.62508	0.0579258	0.953808
ENSMUSG00000086404	GM6787	1.3219	1.85481	1.21327	1.52877	0.126322	0.26732
ENSMUSG00000090737	GM6788	0.0289993	0	4.62508	0	1
ENSMUSG00000117875	GM6789	2.36177	0.220531	0.849985	0.259453	0.795286	0.889558
ENSMUSG00000092086	GM6793	9.61898	0.0424725	0.34929	0.121597	0.903219	0.9515
ENSMUSG00000107591	GM6794	0.0787767	0.267912	4.62508	0.0579258	0.953808
ENSMUSG00000110680	GM6796	0.0269248	0	4.62508	0	1
ENSMUSG00000059229	GM6802	0.165242	0.267914	4.08698	0.0655531	0.947734
ENSMUSG00000082794	GM6806	0.0574935	0.267912	4.62508	0.0579258	0.953808
ENSMUSG00000057605	GM6807	5.87556	0.0994783	0.524805	0.189553	0.84966	0.921072
ENSMUSG00000091550	GM6811	0.223868	1.28389	3.28708	0.390585	0.696104
ENSMUSG00000117972	GM6813	6.06779	0.462665	0.453455	1.02031	0.307581	0.495079
ENSMUSG00000116872	GM6815	0.0875521	0	4.62508	0	1
ENSMUSG00000102073	GM6818	0.0776613	0.588508	4.62508	0.127243	0.898748
ENSMUSG00000099846	GM6819	0.0323946	0	4.62508	0	1
ENSMUSG00000078691	GM6821	0.082077	0	4.62508	0	1
ENSMUSG00000061863	GM6822	0.308625	-0.0526754	1.74542	-0.0301792	0.975924
ENSMUSG00000084193	GM6823	0.0258129	0.267912	4.62508	0.0579258	0.953808
ENSMUSG00000109488	GM6828	0.377239	0.457627	2.15884	0.211978	0.832124
ENSMUSG00000083670	GM6829	12.8506	-0.150093	0.377215	-0.397897	0.690706	0.82173
ENSMUSG00000110639	GM6831	0.0252496	0	4.62508	0	1
ENSMUSG00000114085	GM6841	0.0608962	-1.01447	4.62508	-0.219341	0.826385
ENSMUSG00000109885	GM6842	0.0867456	0	4.62508	0	1
ENSMUSG00000116343	GM6847	0.0258129	0.267912	4.62508	0.0579258	0.953808
ENSMUSG00000115125	GM6852	0.340561	1.25565	1.85976	0.675169	0.499569
ENSMUSG00000108571	GM6855	8.91555	0.538268	0.391217	1.37588	0.168859	0.328959
ENSMUSG00000109025	GM6858	0.225159	0.26792	2.83543	0.09449	0.92472
ENSMUSG00000112588	GM6859	0.619232	3.12339	1.29151	2.4184	0.0155889
ENSMUSG00000043483	GM6863	7.36907	0.0805514	0.432971	0.186043	0.852411	0.922726
ENSMUSG00000101196	GM6866	0.0560239	0	4.62508	0	1
ENSMUSG00000112413	GM6867	0.411888	0.107623	1.96114	0.054878	0.956236
ENSMUSG00000112661	GM6869	0.0299125	0.267912	4.62508	0.0579258	0.953808
ENSMUSG00000090744	GM6871	0
ENSMUSG00000091004	GM6872	0.344187	1.23708	2.72644	0.453735	0.650019
ENSMUSG00000083557	GM6877	0.398625	0.428221	2.41226	0.177518	0.859101
ENSMUSG00000075549	GM6878	2.4387	-0.730231	0.634817	-1.1503	0.25002	0.431262
ENSMUSG00000082707	GM6881	0.0292507	-0.533577	4.62508	-0.115366	0.908155
ENSMUSG00000117515	GM6883	0.411021	-0.190073	1.82944	-0.103897	0.917251
ENSMUSG00000111337	GM6885	0.114619	-0.693873	4.3748	-0.158607	0.873979
ENSMUSG00000092301	GM6887	0.054718	0	4.62508	0	1
ENSMUSG00000081259	GM6893	0.968732	-0.0377522	1.1575	-0.0326154	0.973981	0.987113
ENSMUSG00000068314	GM6899	0.313877	1.22972	2.1351	0.575953	0.564647
ENSMUSG00000093826	GM6900	0.752334	-0.140303	1.21344	-0.115624	0.907951
ENSMUSG00000108396	GM6905	0.114488	0.588508	4.62508	0.127243	0.898748
ENSMUSG00000112269	GM6906	0.0565489	0.267912	4.62508	0.0579258	0.953808
ENSMUSG00000075288	GM6913	2.78472	-0.673357	0.573073	-1.17499	0.239997	0.419462
ENSMUSG00000116952	GM6914	0.028408	0	4.62508	0	1
ENSMUSG00000108608	GM6916	0.424644	0.577174	1.52345	0.37886	0.704792
ENSMUSG00000091902	GM6918	0.114604	0	4.62508	0	1
ENSMUSG00000096517	GM6919	3.35532	0.250177	0.487162	0.51354	0.607574	0.764012
ENSMUSG00000090074	GM6921	1.28068	0.354898	0.906853	0.391351	0.695538	0.825339
ENSMUSG00000082757	GM6923	0
ENSMUSG00000110173	GM6929	0.0516257	0.588508	4.62508	0.127243	0.898748
ENSMUSG00000103753	GM6934	32.0741	-1.53163	0.239474	-6.39581	1.597e-10	4.64344e-09
ENSMUSG00000117856	GM6937	0.130037	0	4.62508	0	1
ENSMUSG00000087586	GM6938	0.52972	-3.06872	1.58402	-1.9373	0.0527092
ENSMUSG00000082922	GM6939	2.27633	-0.807533	0.656256	-1.23051	0.218504	0.393653
ENSMUSG00000118348	GM6942	0.164019	0.748815	3.43471	0.218014	0.827418
ENSMUSG00000098141	GM6944	0.105598	0.588508	4.62508	0.127243	0.898748
ENSMUSG00000098135	GM6946	0.450069	1.36228	1.6106	0.845818	0.397655
ENSMUSG00000118217	GM6951	0.0258225	0	4.62508	0	1
ENSMUSG00000084300	GM6954	0.0257111	0.267912	4.62508	0.0579258	0.953808
ENSMUSG00000073554	GM6960	0.68864	-0.128711	1.46762	-0.0877004	0.930115
ENSMUSG00000115699	GM6961	3.35635	0.141574	0.568801	0.248899	0.803439	0.894921
ENSMUSG00000085799	GM6963	3.56217	-0.225786	0.486115	-0.46447	0.642311	0.789343
ENSMUSG00000081212	GM6964	0.174581	-1.55583	3.3955	-0.458204	0.646806
ENSMUSG00000097937	GM6967	0.114164	0.909106	4.37888	0.207611	0.835532
ENSMUSG00000066553	GM6969	0.966681	2.18588	1.16781	1.87178	0.0612368	0.157438
ENSMUSG00000117673	GM6974	0.127336	-0.533577	4.62508	-0.115366	0.908155
ENSMUSG00000118059	GM6975	0.0836374	-0.21298	4.62508	-0.046049	0.963271
ENSMUSG00000118133	GM6978	2.50259	0.510504	1.57218	0.324712	0.745399	0.858692
ENSMUSG00000111357	GM6980	0.865438	-0.912973	1.32354	-0.689799	0.490321	0.669902
ENSMUSG00000098076	GM6981	5.32019	0.577382	0.433522	1.33184	0.182913	0.347325
ENSMUSG00000080737	GM6982	0.0276721	0	4.62508	0	1
ENSMUSG00000111671	GM6983	0.0529909	0	4.62508	0	1
ENSMUSG00000087255	GM6985	0.0274262	0	4.62508	0	1
ENSMUSG00000115411	GM6986	0.306001	1.79368	1.89635	0.945856	0.344222
ENSMUSG00000113198	GM6988	0.223806	-1.15947	2.82042	-0.411098	0.681001
ENSMUSG00000112776	GM6989	0.198197	0.267921	2.85968	0.0936892	0.925356
ENSMUSG00000112546	GM6992	1.55484	0.0981888	0.855755	0.114739	0.908652	0.954779
ENSMUSG00000067973	GM6994	7.13771	-0.448181	0.425977	-1.05212	0.292743	0.478947
ENSMUSG00000117831	GM6995	0.0284268	0.267912	4.62508	0.0579258	0.953808
ENSMUSG00000115539	GM6997	4.03799	-0.245284	0.524383	-0.467756	0.639959	0.787751
ENSMUSG00000097927	GM6999	3.9233	0.707672	0.584077	1.21161	0.225663	0.402888
ENSMUSG00000111954	GM7001	0.0255279	-0.533577	4.62508	-0.115366	0.908155
ENSMUSG00000114167	GM7002	0.184747	0.909109	3.98805	0.227958	0.819679
ENSMUSG00000115743	GM7004	0.200272	0.748815	3.34035	0.224173	0.822623
ENSMUSG00000035983	GM7008	9.9896	0.0143437	0.371408	0.0386198	0.969194	0.984579
ENSMUSG00000103439	GM7019	0.0858401	-0.533577	4.62508	-0.115366	0.908155
ENSMUSG00000067121	GM7027	2.74731	-0.0956213	0.69139	-0.138303	0.890001	0.944612
ENSMUSG00000092243	GM7030	1.30866	1.91449	0.86386	2.2162	0.0266779	0.0838905
ENSMUSG00000092270	GM7031	0.46302	2.07873	1.8515	1.12273	0.261552
ENSMUSG00000112686	GM7034	0.0257111	0.267912	4.62508	0.0579258	0.953808
ENSMUSG00000108115	GM7039	0.734198	-0.230424	1.01991	-0.225925	0.82126
ENSMUSG00000113027	GM7040	0.0284268	0.267912	4.62508	0.0579258	0.953808
ENSMUSG00000107154	GM7041	0.0856383	0.588508	4.62508	0.127243	0.898748
ENSMUSG00000113448	GM7042	0.318152	0.567065	2.14675	0.264151	0.791664
ENSMUSG00000115039	GM7043	1.08899	0.468913	1.08643	0.431611	0.666024	0.80495
ENSMUSG00000113473	GM7045	2.18137	-1.26916	0.787503	-1.61163	0.107042	0.236973
ENSMUSG00000114087	GM7046	0.254715	0.74882	1.92373	0.389255	0.697088
ENSMUSG00000106358	GM7047	0.0292507	-0.533577	4.62508	-0.115366	0.908155
ENSMUSG00000113637	GM7049	3.81917	0.235804	0.66241	0.355979	0.721856	0.84374
ENSMUSG00000092147	GM7052	0.376518	0.101552	1.77583	0.0571856	0.954397
ENSMUSG00000114217	GM7054	0.766847	1.58178	1.18178	1.33847	0.180742
ENSMUSG00000117468	GM7059	0.492703	-0.908344	1.34553	-0.675082	0.499623
ENSMUSG00000082776	GM7061	6.03542	0.362262	0.484357	0.747924	0.454506	0.637684
ENSMUSG00000100361	GM7063	0
ENSMUSG00000113469	GM7065	0
ENSMUSG00000109435	GM7067	1.60497	-0.269505	0.745075	-0.361715	0.717565	0.841004
ENSMUSG00000098215	GM7069	0
ENSMUSG00000117284	GM7072	62.4318	-1.06516	0.373858	-2.84911	0.00438423	0.0196052
ENSMUSG00000117807	GM7074	0.493009	0.90912	1.6398	0.554409	0.579299
ENSMUSG00000068243	GM7079	0.0255279	-0.533577	4.62508	-0.115366	0.908155
ENSMUSG00000093849	GM7083	0.0527711	0.588508	4.62508	0.127243	0.898748
ENSMUSG00000114894	GM7084	0.140632	-0.212978	3.51828	-0.0605347	0.95173
ENSMUSG00000116423	GM7085	0.0532189	-0.533577	4.62508	-0.115366	0.908155
ENSMUSG00000112930	GM7086	0.0255646	0	4.62508	0	1
ENSMUSG00000114445	GM7089	0.0568348	0.267912	4.62508	0.0579258	0.953808
ENSMUSG00000082165	GM7091	0.0546097	0.588508	4.62508	0.127243	0.898748
ENSMUSG00000096375	GM7094	0.0253935	0	4.62508	0	1
ENSMUSG00000089835	GM7097	0.0816316	0.267912	4.62508	0.0579258	0.953808
ENSMUSG00000060647	GM7099	0.313213	-0.0526758	2.17192	-0.0242531	0.980651
ENSMUSG00000094649	GM7102	1.38792	1.18658	1.02312	1.15977	0.246144	0.426935
ENSMUSG00000103725	GM7103	0.0607572	0.588508	4.62508	0.127243	0.898748
ENSMUSG00000118345	GM7105	2.45409	-0.657637	0.824034	-0.798071	0.424829	0.612425
ENSMUSG00000115094	GM7106	0.0253935	0	4.62508	0	1
ENSMUSG00000115280	GM7107	2.37597	0.55072	0.646883	0.851344	0.394578	0.583173
ENSMUSG00000083253	GM7108	0.700202	-0.993889	1.33642	-0.743694	0.457061
ENSMUSG00000100481	GM7114	1.31787	1.93613	1.10269	1.75581	0.07912	0.19013
ENSMUSG00000104082	GM7115	0.0299125	0.267912	4.62508	0.0579258	0.953808
ENSMUSG00000105554	GM7118	0.432045	-0.833462	1.63535	-0.509654	0.610294
ENSMUSG00000071680	GM7123	0.0312863	0	4.62508	0	1
ENSMUSG00000113863	GM7126	0.550046	0.316525	1.52539	0.207504	0.835616
ENSMUSG00000109757	GM7128	0.961771	0.330493	1.03635	0.318901	0.749802	0.861099
ENSMUSG00000080914	GM7129	0.174885	0.428219	2.89847	0.14774	0.882548
ENSMUSG00000098186	GM7132	0.0273048	0.267912	4.62508	0.0579258	0.953808
ENSMUSG00000100484	GM7133	0.0546097	0.588508	4.62508	0.127243	0.898748
ENSMUSG00000082853	GM7134	0
ENSMUSG00000095721	GM7137	0.0263216	0.267912	4.62508	0.0579258	0.953808
ENSMUSG00000095593	GM7138	0.184047	1.22971	3.39706	0.361992	0.717358
ENSMUSG00000114184	GM7143	9.74297	0.107766	0.303178	0.355454	0.722249	0.84405
ENSMUSG00000082226	GM715	15.2493	-0.476405	0.27899	-1.7076	0.0877098	0.204889
ENSMUSG00000080743	GM7150	0.441435	-1.16334	1.81584	-0.640664	0.521741
ENSMUSG00000081996	GM7153	1.55341	-2.35183	1.03403	-2.27443	0.0229401	0.0745465
ENSMUSG00000083948	GM7158	0.0844506	0.267912	4.62508	0.0579258	0.953808
ENSMUSG00000099843	GM7160	19.0609	1.34706	0.230316	5.84877	4.95215e-09	1.08833e-07
ENSMUSG00000089817	GM7162	5.61467	-1.28644	0.518396	-2.48157	0.0130803	0.0479901
ENSMUSG00000116424	GM7167	0
ENSMUSG00000067941	GM7168	0.491417	2.96275	2.08046	1.42409	0.154421
ENSMUSG00000112926	GM7172	0.921186	-0.432268	1.07613	-0.401686	0.687915	0.81992
ENSMUSG00000116949	GM7177	0.770366	2.00677	1.42331	1.40993	0.15856
ENSMUSG00000083774	GM7180	3.40217	-1.29212	0.602943	-2.14303	0.0321109	0.0969789
ENSMUSG00000106813	GM7181	0.255918	-0.89887	2.7871	-0.322511	0.747066
ENSMUSG00000111388	GM7183	0.545302	2.22778	1.29169	1.7247	0.0845807
ENSMUSG00000098116	GM7191	0
ENSMUSG00000110194	GM7192	0.110663	0.267913	4.41099	0.0607376	0.951568
ENSMUSG00000099870	GM7200	0.199324	-0.0526762	2.48095	-0.0212323	0.98306
ENSMUSG00000048164	GM7204	0.548665	2.5168	1.28674	1.95595	0.0504706
ENSMUSG00000105020	GM7205	0
ENSMUSG00000082475	GM7206	0.0299125	0.267912	4.62508	0.0579258	0.953808
ENSMUSG00000084014	GM7209	0
ENSMUSG00000081180	GM7212	0
ENSMUSG00000111606	GM7213	0.0516257	0.588508	4.62508	0.127243	0.898748
ENSMUSG00000083236	GM7222	0.0589584	0	4.62508	0	1
ENSMUSG00000083623	GM7224	0.205948	0.107622	2.46626	0.0436378	0.965193
ENSMUSG00000111816	GM7229	0.141834	1.56133	4.61929	0.338002	0.735362
ENSMUSG00000115662	GM7232	1.03039	-1.14197	0.881576	-1.29537	0.195192	0.364117
ENSMUSG00000094151	GM7233	1.52285	-0.807685	0.970269	-0.832434	0.405164	0.593924
ENSMUSG00000087112	GM7237	0.276426	-1.63857	3.17735	-0.515703	0.606062
ENSMUSG00000108512	GM7238	0.661278	1.56374	1.46077	1.07049	0.284398
ENSMUSG00000113510	GM7239	0.0557171	-0.533577	4.62508	-0.115366	0.908155
ENSMUSG00000113626	GM7240	6.02212	-0.96751	0.5536	-1.74767	0.0805214	0.192849
ENSMUSG00000089808	GM7241	0.0536265	0.588508	4.62508	0.127243	0.898748
ENSMUSG00000091003	GM7244	0.274177	-1.09562	2.81967	-0.388564	0.697599
ENSMUSG00000069236	GM7251	0.647335	-0.419961	1.07818	-0.38951	0.696899
ENSMUSG00000114135	GM7252	0.256626	-1.17378	2.43173	-0.482694	0.629313
ENSMUSG00000117060	GM7253	0.137297	0	4.62508	0	1
ENSMUSG00000101780	GM7255	0.166504	0.267916	4.62508	0.0579267	0.953807
ENSMUSG00000102573	GM7265	136.194	0.0839776	0.132512	0.633737	0.526253	0.699875
ENSMUSG00000100441	GM7266	0.028408	0	4.62508	0	1
ENSMUSG00000110391	GM7269	0
ENSMUSG00000102853	GM7270	0.123064	0.909104	4.62508	0.19656	0.844172
ENSMUSG00000117349	GM7274	0.164856	1.22971	3.43112	0.358398	0.720045
ENSMUSG00000067716	GM7275	0.218529	0.560377	3.30237	0.16969	0.865254
ENSMUSG00000073532	GM7276	38.5856	-0.236618	0.215965	-1.09563	0.273239	0.457454
ENSMUSG00000080950	GM7278	14.948	-0.102082	0.250672	-0.407233	0.683837	0.817139
ENSMUSG00000089937	GM7281	0.362491	1.32758	1.93217	0.687095	0.492023
ENSMUSG00000087244	GM7284	0.0274262	0	4.62508	0	1
ENSMUSG00000105408	GM7285	2.93522	0.319835	0.557534	0.573659	0.566198	0.732324
ENSMUSG00000098194	GM7286	0.115277	1.2297	4.36895	0.281464	0.778354
ENSMUSG00000108694	GM7287	0.764468	1.4064	1.36669	1.02906	0.303452
ENSMUSG00000092056	GM7289	0.0884503	0.267912	4.62508	0.0579258	0.953808
ENSMUSG00000078192	GM7290	0.0511862	0.267912	4.62508	0.0579258	0.953808
ENSMUSG00000105901	GM7291	0.0255279	-0.533577	4.62508	-0.115366	0.908155
ENSMUSG00000104222	GM7292	10.4135	-0.609729	0.36457	-1.67246	0.0944333	0.216288
ENSMUSG00000111162	GM7293	0.251078	-0.0526767	2.79533	-0.0188445	0.984965
ENSMUSG00000116748	GM7295	0.0856378	0.909104	4.62508	0.19656	0.844172
ENSMUSG00000108022	GM7298	0.0854261	-1.01447	4.62508	-0.219341	0.826385
ENSMUSG00000102193	GM7299	0.078535	0.267912	4.62508	0.0579258	0.953808
ENSMUSG00000116553	GM7307	0.0598249	0.588508	4.62508	0.127243	0.898748
ENSMUSG00000081113	GM7308	2.83245	-0.990978	0.577152	-1.71702	0.0859764	0.202259
ENSMUSG00000083573	GM7312	0.0573486	-0.533577	4.62508	-0.115366	0.908155
ENSMUSG00000116499	GM7318	0.0798705	0.588508	4.62508	0.127243	0.898748
ENSMUSG00000109932	GM7319	0.0248007	0	4.62508	0	1
ENSMUSG00000049235	GM7324	0.61121	1.94011	2.15	0.902375	0.366858
ENSMUSG00000118082	GM7326	0.0582537	-0.21298	4.62508	-0.046049	0.963271
ENSMUSG00000050900	GM7327	5.34285	-0.533523	0.53946	-0.988994	0.322666	0.512285
ENSMUSG00000110043	GM7328	150.235	-0.498207	0.162565	-3.06467	0.0021791	0.0109877
ENSMUSG00000100774	GM7329	3.07737	0.255628	0.863326	0.296097	0.767156	0.8721
ENSMUSG00000059461	GM7331	1.30621	-1.54899	1.35384	-1.14414	0.252565	0.433941
ENSMUSG00000080875	GM7332	3.32491	1.03214	0.950256	1.08617	0.277402	0.461764
ENSMUSG00000044645	GM7334	24.083	0.341949	0.341523	1.00125	0.316708	0.505457
ENSMUSG00000067189	GM7335	2.563	-1.82176	0.612094	-2.97627	0.00291776	0.0139897
ENSMUSG00000078636	GM7336	52.1561	0.522021	0.308919	1.68983	0.0910606	0.210575
ENSMUSG00000083898	GM7340	3.0452	1.44953	1.50462	0.963389	0.335352	0.526274
ENSMUSG00000103147	GM7341	22.5004	-0.094797	0.229893	-0.412353	0.680081	0.814723
ENSMUSG00000103769	GM7343	0.0276721	0	4.62508	0	1
ENSMUSG00000110587	GM7344	0
ENSMUSG00000090795	GM7346	0
ENSMUSG00000073117	GM7347	38.1874	-0.264566	0.226428	-1.16843	0.242633	0.422708
ENSMUSG00000110164	GM7351	0.232989	-1.19472	2.44435	-0.48877	0.625005
ENSMUSG00000055452	GM7353	49.4431	0.640503	0.211844	3.02347	0.00249895	0.0123121
ENSMUSG00000101307	GM7356	0.0289861	0	4.62508	0	1
ENSMUSG00000102269	GM7357	0.78749	0.607599	1.69046	0.359428	0.719275
ENSMUSG00000101361	GM7358	0.0851544	0.909104	4.62508	0.19656	0.844172
ENSMUSG00000059645	GM7361	9.04832	-0.0664721	0.38175	-0.174125	0.861767	0.927955
ENSMUSG00000083344	GM7363	0.167749	1.79502	4.61296	0.389125	0.697183
ENSMUSG00000101563	GM7364	0.173255	-0.212977	2.90369	-0.0733467	0.94153
ENSMUSG00000116631	GM7366	0.0555459	-0.533577	4.62508	-0.115366	0.908155
ENSMUSG00000047370	GM7367	10.4193	1.52594	0.836958	1.8232	0.0682729	0.170507
ENSMUSG00000110867	GM7368	0.672102	-0.638031	1.66145	-0.38402	0.700964
ENSMUSG00000102735	GM7369	0.062131	0.267912	4.62508	0.0579258	0.953808
ENSMUSG00000111920	GM7370	0.742371	0.61582	1.50099	0.410275	0.681604
ENSMUSG00000117395	GM7378	0.0292507	-0.533577	4.62508	-0.115366	0.908155
ENSMUSG00000109905	GM7380	0.0553077	0.267912	4.62508	0.0579258	0.953808
ENSMUSG00000074485	GM7381	0.0299125	0.267912	4.62508	0.0579258	0.953808
ENSMUSG00000115069	GM7382	0.693821	2.02857	1.39927	1.44973	0.147133
ENSMUSG00000107462	GM7384	0.308824	1.81111	1.57425	1.15046	0.249955
ENSMUSG00000097657	GM7389	1.8379	-0.301747	0.687598	-0.438842	0.660776	0.801462
ENSMUSG00000110644	GM7390	1.94972	-0.172089	0.662512	-0.259753	0.795055	0.889448
ENSMUSG00000112908	GM7392	0.0258225	0	4.62508	0	1
ENSMUSG00000092577	GM7393	1.39031	0.0544073	0.83008	0.0655447	0.94774	0.974584
ENSMUSG00000109533	GM7394	3.69439	-0.216582	0.616112	-0.35153	0.725191	0.845745
ENSMUSG00000110793	GM7395	0.11965	1.2297	4.62508	0.265876	0.790334
ENSMUSG00000091941	GM7399	4.09507	0.109913	0.470261	0.233728	0.815196	0.901616
ENSMUSG00000117482	GM7400	0
ENSMUSG00000081831	GM7405	0
ENSMUSG00000109255	GM7407	0.189278	0.107622	2.50407	0.0429789	0.965718
ENSMUSG00000117640	GM7411	0.141549	0.909104	4.62508	0.19656	0.844172
ENSMUSG00000103501	GM7412	0.0546971	0.267912	4.62508	0.0579258	0.953808
ENSMUSG00000112673	GM7413	0.220198	1.06308	2.82682	0.376068	0.706866
ENSMUSG00000090188	GM7418	0.441247	1.65416	2.3156	0.714353	0.475009
ENSMUSG00000110309	GM7419	0
ENSMUSG00000089975	GM7420	11.0857	-0.198014	0.330441	-0.599241	0.549012	0.718303
ENSMUSG00000116647	GM7423	0.0253935	0	4.62508	0	1
ENSMUSG00000108609	GM7424	0.199453	0.107622	2.48066	0.0433846	0.965395
ENSMUSG00000082260	GM7429	0.14724	-0.373276	4.15436	-0.0898517	0.928405
ENSMUSG00000104169	GM7430	0.0526432	0.588508	4.62508	0.127243	0.898748
ENSMUSG00000109610	GM7432	4.97187	0.366304	0.57784	0.633918	0.526134	0.699875
ENSMUSG00000109241	GM7434	0.549746	1.02972	1.33365	0.77211	0.440049
ENSMUSG00000111662	GM7435	28.8155	-0.407973	0.241159	-1.69171	0.0907003	0.210023
ENSMUSG00000101464	GM7436	0.0269248	0	4.62508	0	1
ENSMUSG00000110957	GM7439	0.178556	0.10762	3.38845	0.0317608	0.974663
ENSMUSG00000113493	GM7441	1.09789	-0.331005	1.15709	-0.286066	0.774827	0.877247
ENSMUSG00000108525	GM7443	0.0913687	0.267912	4.62508	0.0579258	0.953808
ENSMUSG00000110989	GM7444	0.743653	-1.12015	0.913967	-1.22559	0.220352
ENSMUSG00000104504	GM7445	0.258732	-0.373274	2.1485	-0.173737	0.862072
ENSMUSG00000113258	GM7446	0.374233	0.107624	1.61875	0.0664858	0.946991
ENSMUSG00000116940	GM7450	0.421639	1.22832	1.59633	0.769464	0.441618
ENSMUSG00000109489	GM7451	3.24644	-0.355971	0.56044	-0.635164	0.525322	0.69915
ENSMUSG00000107310	GM7452	73.5514	-0.391623	0.134613	-2.90925	0.00362299	0.0167934
ENSMUSG00000098099	GM7456	0.0257111	0.267912	4.62508	0.0579258	0.953808
ENSMUSG00000072683	GM7457	12.34	0.400168	0.270996	1.47665	0.139768	0.287098
ENSMUSG00000115730	GM7459	1.95512	0.101887	0.732598	0.139076	0.88939	0.944258
ENSMUSG00000048484	GM7461	0.841991	-0.206578	1.22674	-0.168396	0.866272
ENSMUSG00000117425	GM7464	0.0576442	0	4.62508	0	1
ENSMUSG00000117359	GM7466	0.0856457	0.107616	4.62508	0.0232679	0.981437
ENSMUSG00000098449	GM7467	3.58002	-0.179209	0.487883	-0.36732	0.71338	0.837908
ENSMUSG00000104226	GM7470	0.0292507	-0.533577	4.62508	-0.115366	0.908155
ENSMUSG00000114967	GM7473	0.0650852	-1.01447	4.62508	-0.219341	0.826385
ENSMUSG00000112605	GM7476	0.0263855	0.267912	4.62508	0.0579258	0.953808
ENSMUSG00000116944	GM7477	0.0976278	-1.61353	4.61903	-0.349321	0.726848
ENSMUSG00000107327	GM7478	0
ENSMUSG00000114205	GM7480	15.2734	0.502629	0.392453	1.28074	0.200287	0.370333
ENSMUSG00000098219	GM7481	0.0284268	0.267912	4.62508	0.0579258	0.953808
ENSMUSG00000108700	GM7482	0.147396	0.909108	4.15336	0.218885	0.82674
ENSMUSG00000039617	GM7488	8.18278	0.0663913	0.397001	0.167232	0.867187	0.930875
ENSMUSG00000072584	GM7489	5.7381	-0.474438	0.423612	-1.11998	0.262722	0.446033
ENSMUSG00000106853	GM7492	0.126736	1.2297	4.62508	0.265876	0.790334
ENSMUSG00000066693	GM7493	5.94598	-1.6576	0.611999	-2.7085	0.00675879	0.0279729
ENSMUSG00000083874	GM7494	0.726354	0.754301	1.33934	0.563191	0.573305
ENSMUSG00000111845	GM7495	0.0861176	0.267912	4.62508	0.0579258	0.953808
ENSMUSG00000102254	GM7496	4.96017	-0.195658	0.46753	-0.418494	0.675586	0.811726
ENSMUSG00000098235	GM7497	1.48122	0.144885	0.731922	0.197952	0.843083	0.91777
ENSMUSG00000108142	GM7498	1.26273	1.81329	0.947174	1.91442	0.0555665	0.146507
ENSMUSG00000116807	GM7501	0
ENSMUSG00000091019	GM7502	0.47259	0.748821	1.41019	0.531008	0.595413
ENSMUSG00000118235	GM7503	0.0301524	-0.533577	4.62508	-0.115366	0.908155
ENSMUSG00000107026	GM7504	0.174528	-0.212977	2.89961	-0.0734501	0.941448
ENSMUSG00000098142	GM7507	7.61533	-0.32976	0.347064	-0.950144	0.342039	0.533163
ENSMUSG00000113137	GM7511	1.76056	-0.00301627	0.746546	-0.00404031	0.996776	0.998652
ENSMUSG00000102272	GM7512	0.429843	-1.33357	1.90302	-0.700763	0.483451
ENSMUSG00000110355	GM7514	0.0337323	0.267912	4.62508	0.0579258	0.953808
ENSMUSG00000100561	GM7516	0.0257111	0.267912	4.62508	0.0579258	0.953808
ENSMUSG00000115700	GM7517	0.340772	1.81413	1.9005	0.954554	0.339803
ENSMUSG00000117549	GM7523	0.293496	0.267923	1.91594	0.139839	0.888787
ENSMUSG00000112698	GM7525	2.76428	1.03239	0.569125	1.81399	0.0696787	0.172794
ENSMUSG00000111209	GM7529	10.1329	-1.00486	0.41771	-2.40564	0.0161441	0.056703
ENSMUSG00000112572	GM7530	0
ENSMUSG00000116634	GM7531	0.2074	1.12202	2.84091	0.39495	0.69288
ENSMUSG00000090957	GM7535	2.42315	-0.253154	0.570073	-0.444073	0.65699	0.799035
ENSMUSG00000057036	GM7536	167.92	0.218292	0.122188	1.78652	0.0740148	0.181164
ENSMUSG00000113862	GM7537	0.055402	-0.533577	4.62508	-0.115366	0.908155
ENSMUSG00000107334	GM7538	0.143897	0.909107	4.17605	0.217696	0.827666
ENSMUSG00000100432	GM7539	0.551107	-0.658946	1.32029	-0.499091	0.617715
ENSMUSG00000083505	GM7541	1.60466	0.806219	0.938466	0.859082	0.390295	0.579796
ENSMUSG00000107203	GM7542	0.432791	-0.57826	1.73586	-0.333126	0.739039
ENSMUSG00000115738	GM7543	0.0532189	-0.533577	4.62508	-0.115366	0.908155
ENSMUSG00000113925	GM7544	0.0812205	0	4.62508	0	1
ENSMUSG00000098175	GM7545	0.16689	0.588515	3.42714	0.171722	0.863656
ENSMUSG00000101784	GM7553	0.300531	1.02045	2.11093	0.483411	0.628804
ENSMUSG00000106827	GM7556	0.707409	0.566588	1.24041	0.456774	0.647833
ENSMUSG00000114047	GM7557	0.211455	0.909117	2.45454	0.370382	0.711098
ENSMUSG00000101610	GM7560	0.198955	-0.212976	2.85956	-0.0744787	0.940629
ENSMUSG00000109740	GM7561	0.0556236	0.588508	4.62508	0.127243	0.898748
ENSMUSG00000109623	GM7562	0.411297	-0.954745	1.50316	-0.635159	0.525325
ENSMUSG00000107911	GM7565	0.0539914	0.267912	4.62508	0.0579258	0.953808
ENSMUSG00000089982	GM7568	3.93521	-0.105035	0.54022	-0.19443	0.845839	0.919202
ENSMUSG00000118156	GM7569	0.0258129	0.267912	4.62508	0.0579258	0.953808
ENSMUSG00000080760	GM7571	0.582738	1.78942	1.4396	1.243	0.213869
ENSMUSG00000098100	GM7572	0.0263216	0.267912	4.62508	0.0579258	0.953808
ENSMUSG00000117563	GM7575	0.158642	-0.0526803	4.62508	-0.0113901	0.990912
ENSMUSG00000073786	GM7579	0.0589281	-0.21298	4.62508	-0.046049	0.963271
ENSMUSG00000085161	GM7580	1.93857	-0.338406	0.618563	-0.547084	0.584321	0.746292
ENSMUSG00000118640	GM7582	0.98375	3.6457	1.9307	1.88828	0.058988	0.153296
ENSMUSG00000097981	GM7583	0.564077	-0.0151159	1.33108	-0.0113561	0.990939
ENSMUSG00000093537	GM7584	0.438525	-1.25836	1.53099	-0.821924	0.41112
ENSMUSG00000109466	GM7587	0.055976	-1.01447	4.62508	-0.219341	0.826385
ENSMUSG00000111012	GM7588	1.44665	1.17316	1.01453	1.15636	0.247533	0.428371
ENSMUSG00000066592	GM7589	0.201617	0.267918	3.32811	0.0805016	0.935838
ENSMUSG00000114349	GM7591	1.04158	0.265835	0.978956	0.271549	0.785969	0.884272
ENSMUSG00000118607	GM7592	0.210743	1.49493	3.92902	0.380485	0.703585
ENSMUSG00000101171	GM7593	0.0255279	-0.533577	4.62508	-0.115366	0.908155
ENSMUSG00000107036	GM7596	0.027359	0	4.62508	0	1
ENSMUSG00000087390	GM7598	5.01948	0.141946	0.45263	0.313604	0.753822	0.863706
ENSMUSG00000083332	GM7599	3.4155	0.683687	0.535057	1.27778	0.201326	0.371603
ENSMUSG00000109933	GM7600	0.436989	0.267923	1.53192	0.174894	0.861163
ENSMUSG00000114482	GM7604	0.134462	0.428217	3.55165	0.120569	0.904033
ENSMUSG00000111085	GM7607	0.0308447	0.267912	4.62508	0.0579258	0.953808
ENSMUSG00000079457	GM7609	3.68768	1.99876	0.653939	3.0565	0.0022394	0.0112185
ENSMUSG00000097951	GM7611	0.114834	0.267913	4.37289	0.0612668	0.951147
ENSMUSG00000117854	GM7612	0.0838407	0.267912	4.62508	0.0579258	0.953808
ENSMUSG00000113168	GM7614	0
ENSMUSG00000109935	GM7619	0.0323946	0	4.62508	0	1
ENSMUSG00000114397	GM7621	0.44293	3.10418	2.20714	1.40643	0.159597
ENSMUSG00000118283	GM7623	0.304822	0.909117	2.45305	0.370607	0.71093
ENSMUSG00000102890	GM7626	0.0535398	-0.533577	4.62508	-0.115366	0.908155
ENSMUSG00000025644	GM7628	4.57854	0.866057	0.461635	1.87606	0.0606464	0.156304
ENSMUSG00000106185	GM7631	0.0312863	0	4.62508	0	1
ENSMUSG00000114606	GM7633	0.0817571	0.588508	4.62508	0.127243	0.898748
ENSMUSG00000080790	GM7638	0.858017	1.17742	1.16978	1.00653	0.314163	0.502573
ENSMUSG00000110583	GM7639	0.182083	-0.901978	3.3643	-0.268103	0.78862
ENSMUSG00000110882	GM7642	0.186368	0	3.37516	0	1
ENSMUSG00000114553	GM7644	0.467612	0.0325667	1.57847	0.0206318	0.983539
ENSMUSG00000084033	GM7645	8.51388	-1.03017	0.665557	-1.54783	0.121663	0.259687
ENSMUSG00000105897	GM7646	0.0537479	0.267912	4.62508	0.0579258	0.953808
ENSMUSG00000111537	GM7653	3.54213	0.157428	0.505255	0.31158	0.75536	0.864446
ENSMUSG00000097991	GM7656	1.83441	-1.92716	0.986599	-1.95334	0.0507794	0.13678
ENSMUSG00000081398	GM7657	0
ENSMUSG00000082935	GM7658	5.5282	-0.720356	0.460123	-1.56557	0.117449	0.252999
ENSMUSG00000118247	GM7662	0.786221	-1.7491	1.15569	-1.51347	0.13016
ENSMUSG00000113428	GM7664	5.02194	0.155774	0.529595	0.294139	0.768652	0.872938
ENSMUSG00000067547	GM7666	17.9796	-0.0172388	0.282595	-0.0610017	0.951358	0.976455
ENSMUSG00000116547	GM7667	0.0263855	0.267912	4.62508	0.0579258	0.953808
ENSMUSG00000109617	GM7669	1.19785	-0.640714	0.915154	-0.700116	0.483855	0.664545
ENSMUSG00000082608	GM7670	0.15879	-0.533577	4.62508	-0.115366	0.908155
ENSMUSG00000097086	GM7672	2.45718	-0.0293821	0.686367	-0.0428082	0.965854	0.983257
ENSMUSG00000117726	GM7674	0.132661	-0.693873	3.56176	-0.194812	0.84554
ENSMUSG00000068631	GM7676	0.137802	0.428214	4.21738	0.101536	0.919125
ENSMUSG00000097795	GM7678	0.498942	2.1778	1.58715	1.37214	0.170018
ENSMUSG00000111263	GM7680	0.0269248	0	4.62508	0	1
ENSMUSG00000110657	GM7684	1.58021	0.373568	0.877736	0.425604	0.670396	0.808399
ENSMUSG00000110514	GM7688	0.0538118	0.267912	4.62508	0.0579258	0.953808
ENSMUSG00000100554	GM7690	2.27617	-0.522377	0.73137	-0.714244	0.475076	0.657393
ENSMUSG00000115604	GM7691	0.0299125	0.267912	4.62508	0.0579258	0.953808
ENSMUSG00000111870	GM7692	0.0312863	0	4.62508	0	1
ENSMUSG00000102752	GM7694	50.0274	0.153954	0.166831	0.922818	0.356102	0.547673
ENSMUSG00000113340	GM7695	0.10649	-0.21298	4.45107	-0.0478492	0.961836
ENSMUSG00000091363	GM7701	11.8902	0.227846	0.274556	0.82987	0.406612	0.595482
ENSMUSG00000110286	GM7706	0.0263855	0.267912	4.62508	0.0579258	0.953808
ENSMUSG00000091570	GM7707	14.7767	-0.335086	0.318721	-1.05135	0.2931	0.479414
ENSMUSG00000115734	GM7708	0.0541379	0.588508	4.62508	0.127243	0.898748
ENSMUSG00000113109	GM7712	1.12645	-0.842483	1.14634	-0.734932	0.462381	0.644835
ENSMUSG00000071750	GM7713	0.0337323	0.267912	4.62508	0.0579258	0.953808
ENSMUSG00000117407	GM7720	0.151166	-0.212978	3.46541	-0.0614581	0.950994
ENSMUSG00000105013	GM7721	0.0624551	-0.21298	4.62508	-0.046049	0.963271
ENSMUSG00000112851	GM7727	0.0624562	0	4.62508	0	1
ENSMUSG00000046636	GM7729	0.0771633	-0.21298	4.62508	-0.046049	0.963271
ENSMUSG00000110545	GM7730	1.87168	2.2923	0.8738	2.62337	0.00870657	0.0344621
ENSMUSG00000096857	GM7732	0.221779	2.19177	4.60382	0.476076	0.63402
ENSMUSG00000106496	GM7733	0.0936609	0	4.62508	0	1
ENSMUSG00000098236	GM7734	0.575442	-0.586371	1.41083	-0.415621	0.677687
ENSMUSG00000094582	GM7736	0.12701	1.2297	4.62508	0.265876	0.790334
ENSMUSG00000100191	GM7740	0.146311	1.58697	4.16296	0.381213	0.703045
ENSMUSG00000097713	GM7741	1.67853	-0.389983	0.715893	-0.54475	0.585926	0.747744
ENSMUSG00000095963	GM7742	0.0568536	0.588508	4.62508	0.127243	0.898748
ENSMUSG00000098029	GM7745	1.12847	-2.3772	0.958496	-2.48014	0.0131332	0.0481383
ENSMUSG00000116140	GM7748	0.109151	-1.01447	4.62508	-0.219341	0.826385
ENSMUSG00000113043	GM7753	0.279863	-0.0526756	1.92772	-0.0273254	0.9782
ENSMUSG00000113111	GM7754	0.658631	-0.373274	1.70499	-0.218931	0.826704
ENSMUSG00000110531	GM7760	3.89153	0.44977	0.599228	0.750583	0.452904	0.636456
ENSMUSG00000101468	GM7761	0.0840322	-0.21298	4.62508	-0.046049	0.963271
ENSMUSG00000098037	GM7765	0.449249	-1.57557	1.69029	-0.932127	0.351271
ENSMUSG00000110610	GM7769	0.0337323	0.267912	4.62508	0.0579258	0.953808
ENSMUSG00000105189	GM7774	0.516848	1.52319	1.50685	1.01085	0.312089
ENSMUSG00000112612	GM7775	0.605531	1.10268	1.2513	0.881225	0.378196
ENSMUSG00000100018	GM7776	0.0560802	0	4.62508	0	1
ENSMUSG00000111744	GM7780	0.144249	1.2297	4.62508	0.265876	0.790334
ENSMUSG00000081456	GM7781	0.027359	0	4.62508	0	1
ENSMUSG00000107920	GM7783	0.0299125	0.267912	4.62508	0.0579258	0.953808
ENSMUSG00000097920	GM7784	0.437664	-1.48907	1.8063	-0.824376	0.409726
ENSMUSG00000083064	GM7785	5.43951	0.0997553	0.415927	0.239838	0.810455	0.899191
ENSMUSG00000111272	GM7787	2.11037	0.043192	0.803994	0.0537218	0.957157	0.978923
ENSMUSG00000117475	GM7788	0.0258225	0	4.62508	0	1
ENSMUSG00000112371	GM7791	0.75969	0.245173	1.38016	0.177641	0.859005
ENSMUSG00000118203	GM7798	0.403135	1.59076	1.58043	1.00654	0.314155
ENSMUSG00000111621	GM7802	0.121459	-0.533577	4.62508	-0.115366	0.908155
ENSMUSG00000083754	GM7803	0.121692	-0.533576	4.32716	-0.123309	0.901863
ENSMUSG00000103357	GM7804	0.0266488	0	4.62508	0	1
ENSMUSG00000086004	GM7805	5.93617	0.0345027	0.416022	0.0829348	0.933903	0.96772
ENSMUSG00000110637	GM7807	23.537	0.479472	0.270986	1.76936	0.0768335	0.186201
ENSMUSG00000091460	GM7808	0.239476	-1.94066	2.40005	-0.808592	0.41875
ENSMUSG00000099397	GM7809	13.6989	-0.330981	0.27343	-1.21048	0.226095	0.403357
ENSMUSG00000107739	GM7812	0.0301524	-0.533577	4.62508	-0.115366	0.908155
ENSMUSG00000115672	GM7814	0.0263216	0.267912	4.62508	0.0579258	0.953808
ENSMUSG00000106201	GM7815	0.663182	-0.625999	1.29186	-0.484573	0.627979
ENSMUSG00000083261	GM7816	5.39006	-0.707026	0.686817	-1.02942	0.303281	0.490205
ENSMUSG00000117234	GM7818	24.8798	-1.18834	0.344652	-3.44794	0.000564885	0.00353714
ENSMUSG00000083177	GM7820	0.0301524	-0.533577	4.62508	-0.115366	0.908155
ENSMUSG00000083205	GM7821	0
ENSMUSG00000113954	GM7822	0.0299125	0.267912	4.62508	0.0579258	0.953808
ENSMUSG00000082905	GM7823	0.143226	-0.693873	4.18049	-0.165979	0.868174
ENSMUSG00000107616	GM7825	0.0253935	0	4.62508	0	1
ENSMUSG00000083226	GM7831	0.321992	1.38134	1.89237	0.729951	0.46542
ENSMUSG00000106917	GM7832	3.25907	0.950966	0.576226	1.65034	0.0988744	0.223575
ENSMUSG00000097943	GM7833	0.0337323	0.267912	4.62508	0.0579258	0.953808
ENSMUSG00000107856	GM7838	2.26147	-1.12871	0.847752	-1.33142	0.183052	0.347462
ENSMUSG00000081439	GM7840	0.0591117	-0.533577	4.62508	-0.115366	0.908155
ENSMUSG00000080788	GM7841	0.0274262	0	4.62508	0	1
ENSMUSG00000112017	GM7842	0.134929	1.2297	4.62508	0.265876	0.790334
ENSMUSG00000086240	GM7846	1.05713	2.17769	1.14206	1.90681	0.0565446	0.148538
ENSMUSG00000087121	GM7847	3.96687	-0.00676913	0.603287	-0.0112204	0.991048	0.995748
ENSMUSG00000110619	GM7850	0.183206	1.91493	3.99397	0.479455	0.631615
ENSMUSG00000085720	GM7854	18.5734	-0.174575	0.258782	-0.674601	0.499929	0.677908
ENSMUSG00000085226	GM7855	0.192441	0.588515	3.35216	0.175563	0.860637
ENSMUSG00000084301	GM7856	0.551089	1.03184	1.73344	0.595259	0.55167
ENSMUSG00000082655	GM7857	0
ENSMUSG00000116089	GM7859	0.461254	0.267923	2.01888	0.132709	0.894424
ENSMUSG00000082535	GM7860	0.118559	-1.23873	4.6212	-0.268054	0.788658
ENSMUSG00000046580	GM7862	0.751732	-0.879743	1.44759	-0.607729	0.543367
ENSMUSG00000099253	GM7863	0.273253	0.909118	2.15999	0.42089	0.673835
ENSMUSG00000100351	GM7867	1.22571	-1.59606	0.994952	-1.60416	0.108679	0.239639
ENSMUSG00000113600	GM7868	0.342107	1.54861	1.9407	0.797966	0.42489
ENSMUSG00000081668	GM7869	0.17869	0.428217	3.37496	0.126881	0.899035
ENSMUSG00000098412	GM7870	1.2235	-1.67889	1.06873	-1.57092	0.116201	0.251028
ENSMUSG00000103051	GM7871	0.0527711	0.588508	4.62508	0.127243	0.898748
ENSMUSG00000091700	GM7876	0.0337323	0.267912	4.62508	0.0579258	0.953808
ENSMUSG00000033036	GM7879	1.54979	1.34153	1.16942	1.14718	0.251306	0.432492
ENSMUSG00000108275	GM7880	0.915684	-0.8388	1.27689	-0.656908	0.51124	0.687008
ENSMUSG00000093859	GM7882	0.0257111	0.267912	4.62508	0.0579258	0.953808
ENSMUSG00000044211	GM7887	11.7355	0.465845	0.334556	1.39243	0.163792	0.321372
ENSMUSG00000107990	GM7890	7.54933	-0.0546511	0.338235	-0.161577	0.871639	0.933701
ENSMUSG00000100990	GM7891	0.0257111	0.267912	4.62508	0.0579258	0.953808
ENSMUSG00000100347	GM7895	12.6408	-0.175246	0.311204	-0.563122	0.573352	0.737974
ENSMUSG00000102187	GM7897	0.0575846	0.267912	4.62508	0.0579258	0.953808
ENSMUSG00000103823	GM7899	0.863201	0.585373	1.46513	0.399537	0.689498	0.821006
ENSMUSG00000101431	GM7901	10.0983	-0.353317	0.385648	-0.916166	0.35958	0.551058
ENSMUSG00000106067	GM7902	1.71269	-0.658704	1.00706	-0.654086	0.513057	0.688563
ENSMUSG00000096508	GM7903	0.11241	-0.533577	4.62508	-0.115366	0.908155
ENSMUSG00000111812	GM7904	1.11663	3.49576	1.10553	3.16207	0.00156649	0.00837757
ENSMUSG00000115602	GM7908	14.4123	0.0803848	0.327057	0.245782	0.805851	0.896685
ENSMUSG00000098068	GM7909	5.25063	0.100145	0.585837	0.170944	0.864268	0.929339
ENSMUSG00000117059	GM7912	0.134159	0.909107	4.24324	0.214248	0.830353
ENSMUSG00000117626	GM7917	0.0273048	0.267912	4.62508	0.0579258	0.953808
ENSMUSG00000108177	GM7924	0.0859983	0.267912	4.62508	0.0579258	0.953808
ENSMUSG00000117345	GM7926	0.739704	0.377409	1.38484	0.27253	0.785215
ENSMUSG00000081706	GM7927	0
ENSMUSG00000097244	GM7928	0.811106	1.56042	1.24032	1.25808	0.208364
ENSMUSG00000117419	GM7930	0.078727	0.909104	4.62508	0.19656	0.844172
ENSMUSG00000108084	GM7932	6.47752	1.00518	0.397201	2.53066	0.0113849	0.0428464
ENSMUSG00000101612	GM7933	0.0263855	0.267912	4.62508	0.0579258	0.953808
ENSMUSG00000075609	GM7935	4.71569	0.598014	0.680489	0.8788	0.379509	0.570065
ENSMUSG00000055771	GM7936	0.194865	0.748818	2.49103	0.300606	0.763715
ENSMUSG00000112782	GM7940	0.693804	0.0517595	1.38663	0.0373276	0.970224
ENSMUSG00000107919	GM7946	5.87413	0.0961648	0.427415	0.224992	0.821986	0.905107
ENSMUSG00000117015	GM7947	0.395655	-0.866006	1.55194	-0.558015	0.576834
ENSMUSG00000110609	GM7948	0.0604065	0	4.62508	0	1
ENSMUSG00000097608	GM7952	0.0301524	-0.533577	4.62508	-0.115366	0.908155
ENSMUSG00000108831	GM7957	0.0878369	0.588508	4.62508	0.127243	0.898748
ENSMUSG00000113572	GM7959	0.413826	2.37804	1.8793	1.26539	0.205732
ENSMUSG00000114999	GM7962	1.74592	0.400167	0.778303	0.514153	0.607145	0.763719
ENSMUSG00000063902	GM7964	135.951	0.0639725	0.143878	0.444631	0.656586	0.798912
ENSMUSG00000109830	GM7965	0.0284268	0.267912	4.62508	0.0579258	0.953808
ENSMUSG00000100009	GM7967	11.424	0.199889	0.279913	0.714111	0.475159	0.657456
ENSMUSG00000115144	GM7968	14.2501	0.315947	0.29857	1.0582	0.289964	0.476098
ENSMUSG00000109032	GM7972	0.132934	0.267914	4.25215	0.0630066	0.949761
ENSMUSG00000103257	GM7977	0.199937	-1.91952	2.44496	-0.785092	0.4324
ENSMUSG00000113859	GM7979	10.8903	0.0524391	0.325679	0.161015	0.872082	0.933877
ENSMUSG00000049891	GM7984	3.16465	1.58469	0.694299	2.28243	0.022464	0.0733858
ENSMUSG00000098224	GM7985	16.5707	0.335687	0.272563	1.23159	0.218101	0.393108
ENSMUSG00000114155	GM7986	0.0312863	0	4.62508	0	1
ENSMUSG00000105540	GM7988	0.112179	0.267912	4.62508	0.0579258	0.953808
ENSMUSG00000110595	GM7990	0.0278254	-0.533577	4.62508	-0.115366	0.908155
ENSMUSG00000107092	GM7993	0.78035	0.856416	1.0336	0.828574	0.407345
ENSMUSG00000094157	GM7995	0.0553443	0	4.62508	0	1
ENSMUSG00000109584	GM7997	6.1639	-0.178219	0.413826	-0.430661	0.666715	0.805422
ENSMUSG00000101132	GM8000	0.686465	2.31394	1.22012	1.89649	0.057895
ENSMUSG00000101656	GM8004	2.57863	0.116426	0.573384	0.20305	0.839096	0.915337
ENSMUSG00000103760	GM8009	0.0768687	-0.693873	4.62508	-0.150024	0.880746
ENSMUSG00000102493	GM8010	4.40072	-1.11437	0.576507	-1.93297	0.05324	0.141805
ENSMUSG00000094954	GM8011	0.0269248	0	4.62508	0	1
ENSMUSG00000106357	GM8013	1.84653	-0.175546	0.683684	-0.256765	0.79736	0.891021
ENSMUSG00000080718	GM8019	0.0257111	0.267912	4.62508	0.0579258	0.953808
ENSMUSG00000103958	GM8023	0.327113	2.10878	1.8949	1.11288	0.265762
ENSMUSG00000095318	GM8024	0.701658	1.73883	1.31706	1.32024	0.186755
ENSMUSG00000111459	GM8031	0.404853	-1.16364	1.61003	-0.722745	0.469837
ENSMUSG00000091788	GM8032	0.0340481	0	4.62508	0	1
ENSMUSG00000094281	GM8034	0.338484	0.428222	1.76047	0.243243	0.807817
ENSMUSG00000108135	GM8035	0.471662	-0.556928	1.48837	-0.374187	0.708265
ENSMUSG00000082955	GM8036	0.0819293	0	4.62508	0	1
ENSMUSG00000107821	GM8038	2.40366	-0.500369	0.785306	-0.637164	0.524018	0.698065
ENSMUSG00000108016	GM8039	0.11556	0.909104	4.62508	0.19656	0.844172
ENSMUSG00000105441	GM8041	0
ENSMUSG00000090798	GM8046	0.0830164	0	4.62508	0	1
ENSMUSG00000115093	GM8047	0
ENSMUSG00000111600	GM8049	0.110076	-0.21298	4.41651	-0.0482236	0.961538
ENSMUSG00000097543	GM805	0.236843	0.107621	2.81195	0.0382729	0.96947
ENSMUSG00000091814	GM8050	0.0258225	0	4.62508	0	1
ENSMUSG00000083588	GM8051	0.92835	-0.427026	1.00436	-0.425171	0.670712	0.808528
ENSMUSG00000096171	GM8055	0.216081	-1.86649	2.42928	-0.768329	0.442292
ENSMUSG00000066714	GM8062	0.214385	0.428219	2.84949	0.150279	0.880544
ENSMUSG00000106237	GM8066	34.048	-0.00805249	0.228539	-0.0352347	0.971893	0.985809
ENSMUSG00000097848	GM807	3.70639	1.16276	0.553624	2.10027	0.0357049	0.105281
ENSMUSG00000113321	GM8075	0.077499	0.267912	4.62508	0.0579258	0.953808
ENSMUSG00000109591	GM8077	0.0278254	-0.533577	4.62508	-0.115366	0.908155
ENSMUSG00000097975	GM8079	0.137049	0.267917	3.53683	0.0757505	0.939618
ENSMUSG00000108215	GM8083	0
ENSMUSG00000083032	GM8087	0
ENSMUSG00000084189	GM8089	0.0253935	0	4.62508	0	1
ENSMUSG00000085915	GM8091	0
ENSMUSG00000087052	GM8093	1.528	1.07704	0.858293	1.25487	0.209527	0.382066
ENSMUSG00000091733	GM8094	1.09519	-1.12402	0.99887	-1.12529	0.260466	0.443562
ENSMUSG00000110372	GM8096	0.0280119	0	4.62508	0	1
ENSMUSG00000082031	GM8097	0.106284	-0.533576	4.45311	-0.119821	0.904625
ENSMUSG00000073073	GM8098	37.678	-0.245549	0.208541	-1.17746	0.23901	0.418481
ENSMUSG00000105787	GM8099	4.17135	0.109856	0.646235	0.169994	0.865015	0.929719
ENSMUSG00000098056	GM8100	0.572578	0.267924	1.31681	0.203465	0.838772
ENSMUSG00000104202	GM8101	0.0263216	0.267912	4.62508	0.0579258	0.953808
ENSMUSG00000096446	GM8104	2.10336	-0.657914	0.670756	-0.980855	0.326664	0.516813
ENSMUSG00000110745	GM8106	0.113978	-0.693873	4.62508	-0.150024	0.880746
ENSMUSG00000080710	GM8107	0.195532	-0.883464	3.96663	-0.222724	0.82375
ENSMUSG00000091563	GM8108	2.28541	0.716652	1.23772	0.579011	0.562582	0.729088
ENSMUSG00000110322	GM8110	0.090072	-0.21298	4.62508	-0.046049	0.963271
ENSMUSG00000084394	GM8111	0.0263855	0.267912	4.62508	0.0579258	0.953808
ENSMUSG00000112001	GM8112	0.0269248	0	4.62508	0	1
ENSMUSG00000089901	GM8113	2.56469	0.258204	0.685516	0.376657	0.706429	0.83342
ENSMUSG00000104560	GM8115	0.141051	0.428217	3.51608	0.121788	0.903067
ENSMUSG00000059422	GM8116	11.4814	-0.0464747	0.454638	-0.102223	0.918579	0.959936
ENSMUSG00000116603	GM8118	0
ENSMUSG00000051116	GM8121	1.27491	0.371061	1.13832	0.325973	0.744445	0.857993
ENSMUSG00000094784	GM8122	0.0340481	0	4.62508	0	1
ENSMUSG00000111207	GM8125	0.0308447	0.267912	4.62508	0.0579258	0.953808
ENSMUSG00000090634	GM8126	0.0674646	0.588508	4.62508	0.127243	0.898748
ENSMUSG00000090713	GM8127	0.131436	0.909104	4.62508	0.19656	0.844172
ENSMUSG00000059159	GM8129	0.128019	0.107616	4.62508	0.0232679	0.981437
ENSMUSG00000116637	GM8130	0.28148	0.267922	2.15043	0.12459	0.900848
ENSMUSG00000111827	GM8131	0.308466	0.74882	2.15006	0.348278	0.727631
ENSMUSG00000108186	GM8132	2.44612	-1.28829	0.63776	-2.02002	0.0433816	0.122034
ENSMUSG00000112697	GM8137	0.210099	-0.212977	3.30876	-0.0643678	0.948677
ENSMUSG00000100025	GM8141	0.53271	0.889717	1.48612	0.598683	0.549384
ENSMUSG00000108028	GM8143	0.0263855	0.267912	4.62508	0.0579258	0.953808
ENSMUSG00000084218	GM8145	5.68665	0.249526	0.398867	0.625586	0.531586	0.704483
ENSMUSG00000103260	GM8146	0.396024	2.20107	1.91108	1.15175	0.249426
ENSMUSG00000074913	GM815	0.107535	0.267913	4.44085	0.0603292	0.951893
ENSMUSG00000099085	GM8151	0.0860105	0	4.62508	0	1
ENSMUSG00000081798	GM8152	7.45139	0.279254	0.374992	0.744693	0.456457	0.639563
ENSMUSG00000112311	GM8153	2.38768	-0.498242	1.32958	-0.374736	0.707857	0.83466
ENSMUSG00000112051	GM8158	0.0269248	0	4.62508	0	1
ENSMUSG00000094258	GM8159	0.0579985	0	4.62508	0	1
ENSMUSG00000100534	GM816	0.961987	-1.53111	1.14954	-1.33193	0.182883	0.347311
ENSMUSG00000090821	GM8161	0
ENSMUSG00000111548	GM8162	0.0826835	0.909104	4.62508	0.19656	0.844172
ENSMUSG00000084331	GM8163	0
ENSMUSG00000090598	GM8164	0.485409	-0.778929	2.29859	-0.338873	0.734706
ENSMUSG00000093968	GM8165	0
ENSMUSG00000097984	GM8167	0.196455	1.56422	4.61921	0.338635	0.734885
ENSMUSG00000110133	GM8168	0.14432	0.588511	4.15996	0.14147	0.887498
ENSMUSG00000112381	GM8170	5.08268	-0.633922	0.431159	-1.47028	0.141487	0.28953
ENSMUSG00000110778	GM8171	0.0674646	0.588508	4.62508	0.127243	0.898748
ENSMUSG00000082926	GM8172	1.16981	-1.70094	1.12308	-1.51453	0.129892	0.272687
ENSMUSG00000100555	GM8173	10.4157	-0.754018	0.420046	-1.79508	0.0726404	0.178541
ENSMUSG00000052482	GM8174	0.192633	1.56422	4.61921	0.338635	0.734885
ENSMUSG00000101877	GM8176	0.030736	0	4.62508	0	1
ENSMUSG00000097366	GM8177	0.44269	-0.552527	1.47955	-0.373443	0.708819
ENSMUSG00000096354	GM8178	0.055924	0	4.62508	0	1
ENSMUSG00000048188	GM8181	4.19944	0.00661574	0.498508	0.0132711	0.989412	0.995091
ENSMUSG00000098174	GM8183	0.0253935	0	4.62508	0	1
ENSMUSG00000117877	GM8184	2.84727	-1.04769	0.656517	-1.59583	0.110527	0.242512
ENSMUSG00000090119	GM8185	8.57003	-0.773715	0.532258	-1.45365	0.146045	0.296142
ENSMUSG00000049124	GM8186	4.3774	0.742874	0.605194	1.2275	0.219635	0.39514
ENSMUSG00000112163	GM8188	12.756	-0.763676	0.32056	-2.38232	0.0172038	0.0595961
ENSMUSG00000110298	GM8189	1.42592	-1.24458	0.906431	-1.37305	0.169736	0.330099
ENSMUSG00000105188	GM8190	0.281021	-0.693872	2.39053	-0.290259	0.771618
ENSMUSG00000090051	GM8194	0.0263855	0.267912	4.62508	0.0579258	0.953808
ENSMUSG00000103878	GM8197	0.136095	0.267912	4.62508	0.0579258	0.953808
ENSMUSG00000082121	GM8199	0.0516257	0.588508	4.62508	0.127243	0.898748
ENSMUSG00000082527	GM8200	0
ENSMUSG00000101878	GM8203	1.19912	-0.380909	1.30617	-0.291623	0.770575	0.874324
ENSMUSG00000091568	GM8206	6.16707	0.707387	0.540316	1.30921	0.190463	0.357575
ENSMUSG00000094497	GM8210	0.0266488	0	4.62508	0	1
ENSMUSG00000082474	GM8213	0.395487	1.73441	1.87793	0.923574	0.355708
ENSMUSG00000090533	GM8214	0.0674646	0.588508	4.62508	0.127243	0.898748
ENSMUSG00000084303	GM8216	1.85813	-0.639506	0.75996	-0.8415	0.400068	0.588902
ENSMUSG00000081130	GM8217	0.106962	0.588509	4.44644	0.132355	0.894703
ENSMUSG00000112551	GM8219	0.0839148	0.588508	4.62508	0.127243	0.898748
ENSMUSG00000091725	GM8220	0.180157	0.748815	3.37147	0.222104	0.824233
ENSMUSG00000095704	GM8221	0.0821172	0.909104	4.62508	0.19656	0.844172
ENSMUSG00000117699	GM8222	0.0255279	-0.533577	4.62508	-0.115366	0.908155
ENSMUSG00000068604	GM8225	0.179357	0.588517	2.89958	0.202966	0.839162
ENSMUSG00000099927	GM8226	22.6616	0.229972	0.254772	0.902655	0.366709	0.557817
ENSMUSG00000113315	GM8227	1.28192	0.786619	0.825399	0.953016	0.340582	0.531623
ENSMUSG00000099779	GM8228	1.58957	-0.277159	0.751471	-0.368822	0.71226	0.83699
ENSMUSG00000090379	GM8229	0.0546097	0.588508	4.62508	0.127243	0.898748
ENSMUSG00000114127	GM8231	0.249976	1.53442	3.24709	0.472551	0.636534
ENSMUSG00000091569	GM8232	0.0255279	-0.533577	4.62508	-0.115366	0.908155
ENSMUSG00000115926	GM8233	0.30653	-1.65121	2.32855	-0.709118	0.478251
ENSMUSG00000105021	GM8234	6.60462	0.16651	0.399486	0.41681	0.676817	0.8125
ENSMUSG00000090707	GM8237	0.871612	-0.239825	1.46984	-0.163163	0.87039	0.933012
ENSMUSG00000115347	GM8238	0.856528	0.178692	1.01703	0.1757	0.86053	0.927284
ENSMUSG00000101395	GM8241	0.0598249	0.588508	4.62508	0.127243	0.898748
ENSMUSG00000102827	GM8242	0.883926	-0.0189501	1.00146	-0.0189225	0.984903	0.992726
ENSMUSG00000098209	GM8245	0.0791566	0.909104	4.62508	0.19656	0.844172
ENSMUSG00000095797	GM8246	0.0844213	0.267912	4.62508	0.0579258	0.953808
ENSMUSG00000112061	GM8249	1.68273	-1.74172	1.19513	-1.45735	0.145021	0.294631
ENSMUSG00000080783	GM8250	1.80213	1.25682	0.793235	1.58442	0.113097	0.246479
ENSMUSG00000091844	GM8251	4.12622	1.3405	0.565183	2.3718	0.0177014	0.0609662
ENSMUSG00000116861	GM8253	0
ENSMUSG00000098046	GM8254	0.0834763	-1.48094	4.62314	-0.320333	0.748716
ENSMUSG00000091605	GM8256	0.0585013	-1.01447	4.62508	-0.219341	0.826385
ENSMUSG00000079265	GM8257	0.0830653	0.267912	4.62508	0.0579258	0.953808
ENSMUSG00000048334	GM8258	0.673511	-0.0946915	1.58512	-0.0597378	0.952364
ENSMUSG00000074623	GM826	1.00626	1.28419	1.23672	1.03839	0.299091	0.485529
ENSMUSG00000083346	GM8260	0.027359	0	4.62508	0	1
ENSMUSG00000081718	GM8261	1.17051	-1.40654	0.903064	-1.55752	0.119347	0.255831
ENSMUSG00000109580	GM8268	0.109128	0.267912	4.62508	0.0579258	0.953808
ENSMUSG00000079380	GM8271	0.0822787	0	4.62508	0	1
ENSMUSG00000112196	GM8274	2.78097	0.313808	0.978322	0.320762	0.748391	0.86034
ENSMUSG00000112292	GM8275	0.0803804	-0.533577	4.62508	-0.115366	0.908155
ENSMUSG00000102550	GM8276	0.461738	0.879444	1.52788	0.575599	0.564886
ENSMUSG00000114581	GM8277	0.0821234	0.267912	4.62508	0.0579258	0.953808
ENSMUSG00000113773	GM8278	0.151599	-0.693873	4.12702	-0.168129	0.866482
ENSMUSG00000079378	GM8279	0.0512063	0.267912	4.62508	0.0579258	0.953808
ENSMUSG00000095681	GM8281	17.9641	-0.0168578	0.2979	-0.0565889	0.954873	0.977993
ENSMUSG00000113409	GM8288	0.249881	0.557961	2.14742	0.259828	0.794996
ENSMUSG00000073860	GM829	0
ENSMUSG00000111985	GM8290	2.14308	-0.437189	0.649874	-0.672729	0.50112	0.678748
ENSMUSG00000110361	GM8291	0.591139	0.576474	1.30788	0.440771	0.659378
ENSMUSG00000100218	GM8296	0.0274262	0	4.62508	0	1
ENSMUSG00000090827	GM8297	0.11251	-0.533577	4.62508	-0.115366	0.908155
ENSMUSG00000084939	GM830	0.596178	0.0467362	1.17946	0.0396251	0.968392
ENSMUSG00000081773	GM8302	4.67506	-0.380396	0.477431	-0.796757	0.425592	0.613179
ENSMUSG00000100843	GM8307	0.0792126	-0.533577	4.62508	-0.115366	0.908155
ENSMUSG00000108786	GM8309	1.11234	1.11735	1.1831	0.944423	0.344954	0.536505
ENSMUSG00000078531	GM831	0.784178	3.08126	1.23998	2.48494	0.0129574
ENSMUSG00000084074	GM8310	0.0614044	0.267912	4.62508	0.0579258	0.953808
ENSMUSG00000108906	GM8314	0
ENSMUSG00000084276	GM8317	0.0273048	0.267912	4.62508	0.0579258	0.953808
ENSMUSG00000098222	GM8318	0
ENSMUSG00000108528	GM8319	2.46517	0.563346	0.752076	0.749055	0.453824	0.63723
ENSMUSG00000090578	GM8323	0.0852803	0.909104	4.62508	0.19656	0.844172
ENSMUSG00000027694	GM8325	156.804	0.265225	0.25705	1.0318	0.302164	0.489042
ENSMUSG00000101262	GM8326	1.17018	-1.94291	1.03513	-1.87698	0.060521	0.156144
ENSMUSG00000115815	GM8328	0.113157	0.588509	4.38798	0.134118	0.893309
ENSMUSG00000073699	GM833	0.0585605	-0.533577	4.62508	-0.115366	0.908155
ENSMUSG00000098048	GM8330	0.0258129	0.267912	4.62508	0.0579258	0.953808
ENSMUSG00000100033	GM8337	1.33476	-0.267162	1.04726	-0.255106	0.798641	0.891805
ENSMUSG00000090277	GM8338	2.43652	-0.628141	0.693209	-0.906134	0.364865	0.556227
ENSMUSG00000091776	GM8340	0.12701	1.2297	4.62508	0.265876	0.790334
ENSMUSG00000115516	GM8341	0.030736	0	4.62508	0	1
ENSMUSG00000097946	GM8343	0.0616894	0.588508	4.62508	0.127243	0.898748
ENSMUSG00000082228	GM8344	0.0257111	0.267912	4.62508	0.0579258	0.953808
ENSMUSG00000114557	GM8345	0.0846456	0.267912	4.62508	0.0579258	0.953808
ENSMUSG00000098208	GM8349	0.187613	-0.0526788	3.97466	-0.0132537	0.989425
ENSMUSG00000093798	GM8355	52.5397	-0.125708	0.336966	-0.373059	0.709105	0.835526
ENSMUSG00000090627	GM8356	0.0591631	-0.21298	4.62508	-0.046049	0.963271
ENSMUSG00000116691	GM8363	0.357278	1.81682	2.15522	0.842985	0.399237
ENSMUSG00000058470	GM8369	13.9621	0.531188	0.398725	1.33222	0.182789	0.34721
ENSMUSG00000118382	GM8373	8.43392	0.71858	0.334499	2.14823	0.0316956	0.0961202
ENSMUSG00000091676	GM8374	0.402464	-0.263675	1.90099	-0.138704	0.889684
ENSMUSG00000116127	GM8375	1.17525	1.34964	1.21664	1.10931	0.267296	0.451062
ENSMUSG00000116734	GM8376	0.138446	-0.212978	3.52988	-0.0603357	0.951888
ENSMUSG00000090722	GM8378	16.0578	0.493379	0.253653	1.94509	0.0517636	0.13888
ENSMUSG00000090618	GM8379	0.0284268	0.267912	4.62508	0.0579258	0.953808
ENSMUSG00000044515	GM8385	0.0549124	0	4.62508	0	1
ENSMUSG00000116900	GM8387	0.352014	1.78338	1.92345	0.92718	0.353833
ENSMUSG00000102270	GM8388	0.171997	-1.61281	3.37745	-0.477522	0.632991
ENSMUSG00000060416	GM839	0.49643	3.17175	1.94579	1.63006	0.10309
ENSMUSG00000118199	GM8390	0.0301524	-0.533577	4.62508	-0.115366	0.908155
ENSMUSG00000049460	GM8396	0.0340481	0	4.62508	0	1
ENSMUSG00000091496	GM8398	0.0511293	0	4.62508	0	1
ENSMUSG00000043889	GM8399	9.54082	0.177946	0.403937	0.440529	0.659554	0.800657
ENSMUSG00000082336	GM8401	0.19821	-0.838823	2.85494	-0.293815	0.768899
ENSMUSG00000100762	GM8403	0.0579985	0	4.62508	0	1
ENSMUSG00000103964	GM8407	2.30984	0.499663	0.745374	0.670352	0.502634	0.67968
ENSMUSG00000083406	GM8410	0.252856	0.58852	2.15859	0.272641	0.785129
ENSMUSG00000092617	GM8412	2.93569	0.392693	0.653966	0.600479	0.548187	0.717599
ENSMUSG00000114533	GM8416	0.19186	0.909115	2.87711	0.315982	0.752016
ENSMUSG00000115212	GM8417	0
ENSMUSG00000121358	GM8417	0.0611585	0.267912	4.62508	0.0579258	0.953808
ENSMUSG00000100696	GM8419	0.0791274	0	4.62508	0	1
ENSMUSG00000072324	GM8420	0.292137	-2.20206	2.68911	-0.818879	0.412855
ENSMUSG00000084114	GM8421	0
ENSMUSG00000081194	GM8424	0.168895	0.909115	2.91796	0.311558	0.755377
ENSMUSG00000091786	GM8425	1.81833	-1.48311	0.828526	-1.79006	0.0734439	0.180043
ENSMUSG00000089735	GM8428	16.1575	-0.329285	0.236018	-1.39517	0.162965	0.320304
ENSMUSG00000110032	GM8436	0.0628427	-0.533577	4.62508	-0.115366	0.908155
ENSMUSG00000118295	GM8437	11.6081	0.315672	0.288327	1.09484	0.273588	0.457924
ENSMUSG00000114850	GM8438	0
ENSMUSG00000091297	GM8439	0.482571	-1.52961	1.34295	-1.13899	0.254706
ENSMUSG00000069439	GM8444	0.614052	0.223109	1.14716	0.194488	0.845794
ENSMUSG00000114930	GM8447	0.0763148	-0.533577	4.62508	-0.115366	0.908155
ENSMUSG00000101281	GM8449	0.97337	1.95483	1.23869	1.57814	0.114533	0.248619
ENSMUSG00000099471	GM8451	2.83904	0.487079	0.656545	0.741882	0.458159	0.641021
ENSMUSG00000105390	GM8458	0.0337323	0.267912	4.62508	0.0579258	0.953808
ENSMUSG00000089931	GM8459	0.869115	3.05884	1.34099	2.28103	0.0225467	0.0735674
ENSMUSG00000109560	GM8463	0.534129	2.69906	2.13759	1.26266	0.20671
ENSMUSG00000117377	GM8468	2.80148	-0.121127	0.544576	-0.222425	0.823983	0.906665
ENSMUSG00000115722	GM8472	0.0273048	0.267912	4.62508	0.0579258	0.953808
ENSMUSG00000082604	GM8482	0.168273	0.909108	4.0572	0.224073	0.822701
ENSMUSG00000114737	GM8483	0.404991	0.748821	1.61988	0.462269	0.643888
ENSMUSG00000115795	GM8484	0
ENSMUSG00000093688	GM8488	0.349001	1.75313	2.07428	0.845176	0.398013
ENSMUSG00000097958	GM8492	0.177556	-0.533576	4.04271	-0.131985	0.894996
ENSMUSG00000106028	GM8493	0.134385	-0.212978	3.55208	-0.0599587	0.952189
ENSMUSG00000094090	GM8494	4.20072	-0.574359	0.504481	-1.13851	0.254906	0.436401
ENSMUSG00000101615	GM8495	1.9381	-0.91587	0.703302	-1.30224	0.192834	0.360685
ENSMUSG00000082244	GM8503	0.054211	-0.21298	4.62508	-0.046049	0.963271
ENSMUSG00000113369	GM8504	0.0576774	-0.21298	4.62508	-0.046049	0.963271
ENSMUSG00000049477	GM8508	0.263939	0.107623	1.91746	0.0561282	0.95524
ENSMUSG00000111104	GM8512	0.0808858	-0.21298	4.62508	-0.046049	0.963271
ENSMUSG00000098136	GM8513	0.168906	0	3.41397	0	1
ENSMUSG00000114765	GM8514	0.227176	0.107623	2.16271	0.0497629	0.960311
ENSMUSG00000103206	GM8515	0.629651	0.752041	1.59552	0.471344	0.637395
ENSMUSG00000115312	GM8518	0.278161	0.107623	2.12737	0.0505896	0.959653
ENSMUSG00000100922	GM8520	0.313857	1.22972	2.4603	0.499824	0.617199
ENSMUSG00000081633	GM8522	1.0039	0.889362	1.16016	0.766587	0.443327	0.62825
ENSMUSG00000110150	GM8523	3.50708	0.220812	0.579605	0.38097	0.703226	0.831012
ENSMUSG00000098058	GM8529	0.116521	0.267913	4.358	0.0614762	0.95098
ENSMUSG00000101085	GM8531	0.112596	1.2297	4.62508	0.265876	0.790334
ENSMUSG00000095841	GM8532	0.109785	0.909106	4.41926	0.205715	0.837014
ENSMUSG00000116821	GM8538	0.347403	-0.0526756	1.95903	-0.0268886	0.978549
ENSMUSG00000106294	GM8539	0.439259	1.88524	1.35762	1.38864	0.164943
ENSMUSG00000090535	GM8540	0.240137	-0.212976	2.45975	-0.0865844	0.931002
ENSMUSG00000111684	GM8543	0.38499	-0.853199	1.97549	-0.431893	0.665819
ENSMUSG00000080829	GM8545	0.345479	1.38601	2.19221	0.632244	0.527228
ENSMUSG00000094463	GM8546	6.01742	0.133771	0.487526	0.274387	0.783787	0.882695
ENSMUSG00000109822	GM8556	0.0284268	0.267912	4.62508	0.0579258	0.953808
ENSMUSG00000114103	GM8557	1.18308	0.424996	0.926782	0.458572	0.646542	0.79212
ENSMUSG00000098006	GM8565	0.715816	0.60384	1.33479	0.452387	0.65099
ENSMUSG00000047905	GM8566	1.72915	0.686631	0.801029	0.857187	0.391342	0.580683
ENSMUSG00000118195	GM8572	0.0340481	0	4.62508	0	1
ENSMUSG00000107907	GM8574	0.0901162	0.909104	4.62508	0.19656	0.844172
ENSMUSG00000082197	GM8577	0.166632	0.588517	2.92555	0.201164	0.84057
ENSMUSG00000106779	GM8579	0.0790943	0.588508	4.62508	0.127243	0.898748
ENSMUSG00000090159	GM8580	0.512263	-0.0526751	1.35514	-0.0388705	0.968994
ENSMUSG00000091929	GM8582	0.0816932	0.588508	4.62508	0.127243	0.898748
ENSMUSG00000091557	GM8584	0.0602724	0	4.62508	0	1
ENSMUSG00000115736	GM8586	2.35775	0.0408205	0.626682	0.0651375	0.948064	0.974696
ENSMUSG00000071207	GM8587	0.0531373	0.267912	4.62508	0.0579258	0.953808
ENSMUSG00000114881	GM8588	0.362294	1.74508	2.73427	0.638226	0.523326
ENSMUSG00000117769	GM8594	0.0340481	0	4.62508	0	1
ENSMUSG00000081364	GM8595	0.0793527	-0.21298	4.62508	-0.046049	0.963271
ENSMUSG00000101004	GM8596	0.0823617	0.588508	4.62508	0.127243	0.898748
ENSMUSG00000101639	GM8597	0.143164	0.909107	4.1809	0.217443	0.827863
ENSMUSG00000113740	GM8598	0
ENSMUSG00000098779	GM8602	0.0560989	0.267912	4.62508	0.0579258	0.953808
ENSMUSG00000060417	GM8603	5.66012	0.192825	2.59206	0.0743905	0.9407	0.971131
ENSMUSG00000083362	GM8606	0.117744	0	4.62508	0	1
ENSMUSG00000098070	GM8609	0.0337323	0.267912	4.62508	0.0579258	0.953808
ENSMUSG00000112892	GM8613	0.0803148	-0.533577	4.62508	-0.115366	0.908155
ENSMUSG00000098007	GM8614	0.149256	-1.01447	3.47464	-0.291964	0.770314
ENSMUSG00000024437	GM8615	10.9952	-0.408987	0.306844	-1.33288	0.182571	0.346985
ENSMUSG00000113636	GM8616	3.99193	-0.786381	0.587059	-1.33953	0.180399	0.343905
ENSMUSG00000082170	GM8617	0.119679	0.267912	4.62508	0.0579258	0.953808
ENSMUSG00000073559	GM8618	0.142463	0.909107	4.18557	0.217201	0.828052
ENSMUSG00000062458	GM8623	0.14877	-0.693873	3.47701	-0.19956	0.841825
ENSMUSG00000083705	GM8624	0.22689	0.909113	3.30787	0.274834	0.783444
ENSMUSG00000102859	GM8625	0.0301524	-0.533577	4.62508	-0.115366	0.908155
ENSMUSG00000117688	GM8629	0.0521984	0.588508	4.62508	0.127243	0.898748
ENSMUSG00000112896	GM8633	0.0258129	0.267912	4.62508	0.0579258	0.953808
ENSMUSG00000110506	GM8637	0.139002	0	4.62508	0	1
ENSMUSG00000099631	GM8641	0.140432	-1.01447	4.19925	-0.241583	0.809103
ENSMUSG00000118186	GM8642	3.52452	0.183922	0.537796	0.341993	0.732356	0.851177
ENSMUSG00000081505	GM8644	0.0792979	0.588508	4.62508	0.127243	0.898748
ENSMUSG00000097900	GM8652	0.0823684	0.107616	4.62508	0.0232679	0.981437
ENSMUSG00000113617	GM8655	0.135879	-0.212978	3.54381	-0.0600986	0.952077
ENSMUSG00000082076	GM8659	0.849783	-0.649763	1.21022	-0.536897	0.591339
ENSMUSG00000086225	GM8661	0.0798677	-0.533577	4.62508	-0.115366	0.908155
ENSMUSG00000117988	GM8663	0.43584	-0.373274	1.6037	-0.232758	0.815949
ENSMUSG00000115621	GM8664	0
ENSMUSG00000048709	GM8666	0.247089	-0.693872	2.8197	-0.24608	0.80562
ENSMUSG00000109712	GM8667	0.059844	0.267912	4.62508	0.0579258	0.953808
ENSMUSG00000084316	GM8668	14.3067	-0.221529	0.352277	-0.628848	0.529448	0.702806
ENSMUSG00000050157	GM867	7.32308	1.67067	0.410801	4.06685	4.76533e-05	0.000417997
ENSMUSG00000116640	GM8670	0.422042	1.22972	1.66284	0.739528	0.459587
ENSMUSG00000093976	GM8674	0.260844	2.26496	3.74485	0.604819	0.545299
ENSMUSG00000106963	GM8675	0.620398	-0.532552	1.63096	-0.326526	0.744026
ENSMUSG00000109691	GM8679	0
ENSMUSG00000112691	GM8681	0.0565558	0.588508	4.62508	0.127243	0.898748
ENSMUSG00000082810	GM8682	0.166171	-0.212978	3.4275	-0.0621378	0.950453
ENSMUSG00000107844	GM8686	0.0258129	0.267912	4.62508	0.0579258	0.953808
ENSMUSG00000083586	GM8688	0.215003	-0.212976	2.46869	-0.0862708	0.931251
ENSMUSG00000082755	GM8692	0.399979	0.616868	1.96977	0.313168	0.754153
ENSMUSG00000092557	GM8696	0.0636448	0.588508	4.62508	0.127243	0.898748
ENSMUSG00000118327	GM8697	0.107142	-0.533577	4.62508	-0.115366	0.908155
ENSMUSG00000113007	GM8700	0.159736	0.267918	4.11783	0.0650628	0.948124
ENSMUSG00000115916	GM8702	0
ENSMUSG00000108280	GM8703	0.282618	1.22972	1.74342	0.705348	0.480594
ENSMUSG00000115057	GM8705	0.399549	0.108554	1.94126	0.0559193	0.955406
ENSMUSG00000098093	GM8707	3.93831	1.0014	1.16098	0.862548	0.388386	0.578035
ENSMUSG00000113743	GM8712	0.345216	1.22972	1.91658	0.641621	0.521119
ENSMUSG00000118051	GM8714	0.237141	1.45733	2.77634	0.52491	0.599646
ENSMUSG00000117935	GM8717	6.62653	0.164688	0.508224	0.324046	0.745903	0.859017
ENSMUSG00000107896	GM8719	0.567712	0.267923	1.7589	0.152324	0.878931
ENSMUSG00000081164	GM8722	2.06066	-0.455749	0.701359	-0.649809	0.515815	0.691051
ENSMUSG00000057370	GM8724	0.0258225	0	4.62508	0	1
ENSMUSG00000113112	GM8725	0.0568161	0	4.62508	0	1
ENSMUSG00000063696	GM8730	3.42248	0.419727	0.514215	0.816249	0.414358	0.602781
ENSMUSG00000080779	GM8731	1.34652	-0.866109	0.841468	-1.02928	0.303346	0.490205
ENSMUSG00000109736	GM8734	5.80099	-0.619896	0.536875	-1.15464	0.248239	0.429226
ENSMUSG00000082571	GM8737	0.0253935	0	4.62508	0	1
ENSMUSG00000092540	GM8738	4.5053	-0.536698	0.526914	-1.01857	0.308408	0.49594
ENSMUSG00000091655	GM8741	8.15154	-0.411356	0.584273	-0.704048	0.481403	0.662619
ENSMUSG00000110019	GM8748	0.134432	-0.21298	4.62508	-0.046049	0.963271
ENSMUSG00000092560	GM8750	1.51466	0.587911	0.992047	0.592624	0.553433	0.721812
ENSMUSG00000092278	GM8752	1.32542	4.35989	3.0243	1.44162	0.14941	0.300915
ENSMUSG00000118286	GM8755	0.0269248	0	4.62508	0	1
ENSMUSG00000098238	GM8756	1.55983	-0.251516	0.97232	-0.258677	0.795885	0.889935
ENSMUSG00000084125	GM8757	0.0624562	0	4.62508	0	1
ENSMUSG00000111001	GM8767	0.365182	1.515	1.71918	0.881237	0.378189
ENSMUSG00000112923	GM8768	0.177042	-1.6333	4.00702	-0.40761	0.68356
ENSMUSG00000073234	GM8773	1.37594	0.472296	0.83276	0.567145	0.570616	0.735633
ENSMUSG00000107733	GM8774	0.499753	-0.905233	1.6742	-0.540696	0.588717
ENSMUSG00000091223	GM8775	0.163499	0.267919	2.93616	0.0912482	0.927295
ENSMUSG00000079223	GM8778	0.136291	1.2297	4.228	0.290848	0.771168
ENSMUSG00000094388	GM8783	2.61018	0.0660789	0.610594	0.108221	0.913821	0.957764
ENSMUSG00000113936	GM8784	0.832803	2.55097	1.21583	2.09814	0.0358928
ENSMUSG00000098038	GM8793	0.497622	0.748821	1.41813	0.528036	0.597474
ENSMUSG00000114477	GM8795	1.74618	-0.487738	0.767052	-0.63586	0.524868	0.698718
ENSMUSG00000103034	GM8797	0.988602	-0.249739	1.15342	-0.21652	0.828582	0.909274
ENSMUSG00000092284	GM8801	0.056298	0.588508	4.62508	0.127243	0.898748
ENSMUSG00000081226	GM8802	0.080313	0.588508	4.62508	0.127243	0.898748
ENSMUSG00000083367	GM8806	2.76057	0.27083	0.558332	0.48507	0.627627	0.779118
ENSMUSG00000094153	GM8807	4.61628	0.050248	0.503859	0.0997263	0.920562	0.960679
ENSMUSG00000081623	GM8809	0.0340481	0	4.62508	0	1
ENSMUSG00000091373	GM8810	0.0823983	-0.21298	4.62508	-0.046049	0.963271
ENSMUSG00000083289	GM8812	0
ENSMUSG00000085625	GM8813	1.90994	-0.642828	0.776502	-0.827851	0.407755	0.59637
ENSMUSG00000082360	GM8814	0.0299125	0.267912	4.62508	0.0579258	0.953808
ENSMUSG00000092224	GM8815	0.0323946	0	4.62508	0	1
ENSMUSG00000086008	GM8817	0.231993	-1.27147	3.26548	-0.389366	0.697006
ENSMUSG00000079138	GM8818	10.6693	0.217032	0.312763	0.693918	0.487734	0.667913
ENSMUSG00000104274	GM8823	0.0603048	-1.01447	4.62508	-0.219341	0.826385
ENSMUSG00000098028	GM8824	0.08528	0.267912	4.62508	0.0579258	0.953808
ENSMUSG00000098105	GM8825	0.0788037	0.267912	4.62508	0.0579258	0.953808
ENSMUSG00000102268	GM8826	0.103736	0	4.62508	0	1
ENSMUSG00000105727	GM8828	0
ENSMUSG00000083611	GM8832	0.677906	2.37866	1.3066	1.8205	0.0686832
ENSMUSG00000110935	GM8834	0.20961	0.42822	2.4899	0.171983	0.863451
ENSMUSG00000092457	GM8835	0.0585792	-0.21298	4.62508	-0.046049	0.963271
ENSMUSG00000110608	GM8838	0.362339	1.52272	1.89881	0.801938	0.422589
ENSMUSG00000083830	GM8839	0.0248007	0	4.62508	0	1
ENSMUSG00000034239	GM884	1.74056	1.26575	0.80199	1.57826	0.114505	0.248606
ENSMUSG00000084332	GM8840	0.0257111	0.267912	4.62508	0.0579258	0.953808
ENSMUSG00000116058	GM8843	1.86623	0.111353	0.895655	0.124326	0.901057	0.950433
ENSMUSG00000082461	GM8844	0.0289993	0	4.62508	0	1
ENSMUSG00000114332	GM8847	1.32112	-1.2066	0.942465	-1.28026	0.200454	0.370599
ENSMUSG00000106031	GM8848	0.0872972	0.267912	4.62508	0.0579258	0.953808
ENSMUSG00000043329	GM8849	0.0860068	0.588508	4.62508	0.127243	0.898748
ENSMUSG00000104181	GM8850	9.36021	-0.447432	0.33389	-1.34006	0.180226	0.343677
ENSMUSG00000106624	GM8853	0.0278254	-0.533577	4.62508	-0.115366	0.908155
ENSMUSG00000084029	GM8855	18.3656	-1.15964	0.467008	-2.48313	0.0130232	0.0478192
ENSMUSG00000103011	GM8860	0.114976	-0.533576	4.37162	-0.122055	0.902856
ENSMUSG00000111783	GM8863	0.48338	-0.299593	1.34361	-0.222975	0.823555
ENSMUSG00000081892	GM8864	0.0917953	-0.21298	4.62508	-0.046049	0.963271
ENSMUSG00000086420	GM8865	0.0255646	0	4.62508	0	1
ENSMUSG00000104265	GM8869	0.0337323	0.267912	4.62508	0.0579258	0.953808
ENSMUSG00000101551	GM8870	0
ENSMUSG00000111968	GM8873	0.34612	-0.693872	2.41599	-0.2872	0.773959
ENSMUSG00000083640	GM8876	0.0312863	0	4.62508	0	1
ENSMUSG00000092460	GM8878	0.114467	-1.21198	4.62202	-0.262218	0.793154
ENSMUSG00000081167	GM8880	0.0325426	-0.533577	4.62508	-0.115366	0.908155
ENSMUSG00000099707	GM8883	0.083583	0	4.62508	0	1
ENSMUSG00000101496	GM8885	0.113779	0.909104	4.62508	0.19656	0.844172
ENSMUSG00000096846	GM8890	0
ENSMUSG00000090555	GM8893	0.196492	-0.693872	2.8642	-0.242257	0.808581
ENSMUSG00000060680	GM8894	0.417265	1.01039	1.75009	0.577339	0.563711
ENSMUSG00000091307	GM8895	0.165724	-1.61352	4.61903	-0.349321	0.726848
ENSMUSG00000111847	GM8899	31.8147	-0.20739	0.183451	-1.13049	0.258268	0.440862
ENSMUSG00000116653	GM8900	0.0542493	0.267912	4.62508	0.0579258	0.953808
ENSMUSG00000092464	GM8902	0.392632	1.31334	1.77108	0.741547	0.458362
ENSMUSG00000109676	GM8913	0.0830164	0	4.62508	0	1
ENSMUSG00000104774	GM8920	0.140235	0.588508	4.62508	0.127243	0.898748
ENSMUSG00000094105	GM8922	0.0516257	0.588508	4.62508	0.127243	0.898748
ENSMUSG00000105364	GM8924	0.0301524	-0.533577	4.62508	-0.115366	0.908155
ENSMUSG00000105854	GM8925	0.258731	-0.373274	2.43102	-0.153546	0.877968
ENSMUSG00000094205	GM8926	0
ENSMUSG00000098187	GM8927	0.162286	0.10762	3.44222	0.0312647	0.975058
ENSMUSG00000106803	GM8930	0.145586	-0.693873	3.49281	-0.198658	0.842531
ENSMUSG00000117810	GM8934	0.370198	1.56693	2.09762	0.747006	0.45506
ENSMUSG00000095661	GM8935	0.293373	0.371941	2.76758	0.134392	0.893093
ENSMUSG00000116866	GM8938	0
ENSMUSG00000097426	GM8941	0.0873585	0.267912	4.62508	0.0579258	0.953808
ENSMUSG00000111964	GM8942	0.0284268	0.267912	4.62508	0.0579258	0.953808
ENSMUSG00000114943	GM8947	0.0937862	0.909104	4.62508	0.19656	0.844172
ENSMUSG00000111788	GM8948	0
ENSMUSG00000107771	GM8956	0.0269248	0	4.62508	0	1
ENSMUSG00000098083	GM8957	0.0598249	0.588508	4.62508	0.127243	0.898748
ENSMUSG00000110825	GM8959	0.0530159	0.588508	4.62508	0.127243	0.898748
ENSMUSG00000112099	GM8960	0.358468	-0.382801	1.83767	-0.208308	0.834989
ENSMUSG00000114806	GM8963	0.0263855	0.267912	4.62508	0.0579258	0.953808
ENSMUSG00000106564	GM8969	0.116059	1.2297	4.62508	0.265876	0.790334
ENSMUSG00000114321	GM8971	0.64858	-0.235191	1.4597	-0.161123	0.871996
ENSMUSG00000064081	GM8973	0.0930517	0.267912	4.62508	0.0579258	0.953808
ENSMUSG00000093525	GM8974	2.80146	0.372412	0.662729	0.561937	0.574159	0.738523
ENSMUSG00000100702	GM8976	0.0855633	-0.693873	4.62508	-0.150024	0.880746
ENSMUSG00000086812	GM8978	0.0274262	0	4.62508	0	1
ENSMUSG00000098987	GM8982	0.273376	0.748817	2.78906	0.268483	0.788327
ENSMUSG00000114500	GM8983	2.9834	-0.462421	0.534512	-0.865127	0.386969	0.576819
ENSMUSG00000097941	GM8984	0.0269248	0	4.62508	0	1
ENSMUSG00000114607	GM8990	0.313504	-0.373274	1.60503	-0.232565	0.816099
ENSMUSG00000107918	GM8999	0
ENSMUSG00000080824	GM9001	0.282609	-1.1738	2.14592	-0.546988	0.584387
ENSMUSG00000084007	GM9003	4.93398	-0.16404	0.492603	-0.333007	0.739129	0.85455
ENSMUSG00000112081	GM9004	0
ENSMUSG00000081796	GM9005	0.0337323	0.267912	4.62508	0.0579258	0.953808
ENSMUSG00000079359	GM9006	0.0609486	0	4.62508	0	1
ENSMUSG00000072476	GM9008	0.197279	-1.19491	2.4855	-0.480752	0.630693
ENSMUSG00000080974	GM9009	0.195473	0.428219	2.86701	0.149361	0.881269
ENSMUSG00000114918	GM9012	0.866619	-1.19571	1.4293	-0.83657	0.402834	0.591595
ENSMUSG00000087286	GM9013	6.85242	-0.175566	0.382566	-0.458916	0.646294	0.791889
ENSMUSG00000089685	GM9017	1.19559	0.363118	0.928959	0.390887	0.695881	0.825544
ENSMUSG00000098157	GM9022	0.165223	0.748815	3.42956	0.218341	0.827163
ENSMUSG00000092029	GM9027	0.82466	0.956574	1.47054	0.650493	0.515374
ENSMUSG00000112135	GM9029	1.31198	0.728925	1.14482	0.636718	0.524309	0.698281
ENSMUSG00000112614	GM9030	0.876202	0.717882	1.2112	0.592701	0.553381	0.72178
ENSMUSG00000094852	GM9034	0
ENSMUSG00000112561	GM9035	0.189511	0.428217	3.37728	0.126794	0.899104
ENSMUSG00000107686	GM9038	0.140526	0.588508	4.62508	0.127243	0.898748
ENSMUSG00000096641	GM904	0.187107	-0.0526768	2.89076	-0.0182225	0.985461
ENSMUSG00000112814	GM9040	0.0304481	-0.533577	4.62508	-0.115366	0.908155
ENSMUSG00000114409	GM9042	10.7885	0.38012	0.312472	1.21649	0.223797	0.40032
ENSMUSG00000083556	GM9043	0.133923	-0.212979	4.24495	-0.0501724	0.959985
ENSMUSG00000112419	GM9044	0.0304481	-0.533577	4.62508	-0.115366	0.908155
ENSMUSG00000112027	GM9045	0.191126	-0.212976	2.5025	-0.0851053	0.932178
ENSMUSG00000112495	GM9048	0.10315	1.2297	4.62508	0.265876	0.790334
ENSMUSG00000112919	GM9049	0.191126	-0.212976	2.5025	-0.0851053	0.932178
ENSMUSG00000083763	GM9050	0.0518495	-0.21298	4.62508	-0.046049	0.963271
ENSMUSG00000105156	GM9057	0.518954	-1.92179	1.51308	-1.27012	0.204044
ENSMUSG00000097999	GM9061	0.659777	0.55771	1.50077	0.371616	0.710179
ENSMUSG00000113512	GM9063	0.0877794	0.267912	4.62508	0.0579258	0.953808
ENSMUSG00000091117	GM9064	7.61435	-0.704903	0.378076	-1.86445	0.0622589	0.159311
ENSMUSG00000117939	GM9067	0.135937	-1.01447	4.62508	-0.219341	0.826385
ENSMUSG00000110250	GM9077	0.284161	0.58852	2.18028	0.269928	0.787215
ENSMUSG00000098138	GM9081	0.141094	1.2297	4.19476	0.293152	0.769406
ENSMUSG00000083033	GM9083	3.41556	-0.0801044	0.5534	-0.144749	0.884909	0.94134
ENSMUSG00000084137	GM9085	2.58482	-0.594682	0.650194	-0.914623	0.360389	0.551883
ENSMUSG00000114878	GM9086	2.33273	-0.622432	0.686681	-0.906435	0.364705	0.556078
ENSMUSG00000112271	GM9088	0.0515336	0.267912	4.62508	0.0579258	0.953808
ENSMUSG00000081230	GM9097	0.0873951	-0.533577	4.62508	-0.115366	0.908155
ENSMUSG00000084142	GM9103	0.0842423	0	4.62508	0	1
ENSMUSG00000061242	GM9104	1.29763	0.314081	0.8742	0.359278	0.719387	0.842264
ENSMUSG00000081370	GM9105	1.80594	0.266724	0.747626	0.356762	0.72127	0.843535
ENSMUSG00000115819	GM9108	0.666398	0.299083	1.63492	0.182935	0.854849
ENSMUSG00000112723	GM9110	0.24135	1.14415	3.27423	0.349441	0.726758
ENSMUSG00000112492	GM9111	0.622038	0.0865259	1.35297	0.0639524	0.949008
ENSMUSG00000101371	GM9114	0.0606571	0.267912	4.62508	0.0579258	0.953808
ENSMUSG00000080845	GM9115	1.37953	1.09734	1.11995	0.979812	0.327179	0.517193
ENSMUSG00000112825	GM9118	0.614897	0.723195	1.43125	0.505289	0.613356
ENSMUSG00000101807	GM9120	0
ENSMUSG00000104460	GM9121	0.0825483	0.588508	4.62508	0.127243	0.898748
ENSMUSG00000111969	GM9129	0
ENSMUSG00000114829	GM9130	0.19697	0.909113	3.33656	0.27247	0.785261
ENSMUSG00000110102	GM9132	0.207696	-0.533575	3.31424	-0.160995	0.872098
ENSMUSG00000104218	GM9134	0.722973	-1.45341	1.15857	-1.25449	0.209665
ENSMUSG00000103198	GM9136	0.0248007	0	4.62508	0	1
ENSMUSG00000112754	GM9139	0.0255279	-0.533577	4.62508	-0.115366	0.908155
ENSMUSG00000080774	GM9143	0.0284268	0.267912	4.62508	0.0579258	0.953808
ENSMUSG00000081004	GM9157	1.28439	-0.249087	0.956184	-0.260501	0.794477	0.889057
ENSMUSG00000080796	GM9159	4.48264	0.295573	0.491635	0.601204	0.547704	0.717165
ENSMUSG00000098044	GM9162	0.0289861	0	4.62508	0	1
ENSMUSG00000082322	GM9164	0.0253935	0	4.62508	0	1
ENSMUSG00000109326	GM9165	1.491	0.00957312	0.823968	0.0116183	0.99073	0.995632
ENSMUSG00000081689	GM9166	0.0884526	0.588508	4.62508	0.127243	0.898748
ENSMUSG00000096102	GM9167	0.064577	0.588508	4.62508	0.127243	0.898748
ENSMUSG00000098198	GM9169	0.772011	1.2587	1.29326	0.973284	0.330412
ENSMUSG00000110666	GM9172	0.144821	-0.693873	4.16999	-0.166397	0.867845
ENSMUSG00000104646	GM9173	0.0266488	0	4.62508	0	1
ENSMUSG00000058745	GM9174	0.0631186	0	4.62508	0	1
ENSMUSG00000112850	GM9176	0.73779	-0.353077	1.29853	-0.271905	0.785695
ENSMUSG00000112068	GM9182	0.49039	0.559865	1.5858	0.35305	0.724051
ENSMUSG00000098064	GM9192	0.20897	1.67138	3.31257	0.504558	0.61387
ENSMUSG00000113397	GM9194	0.39439	0.74882	1.97133	0.379856	0.704052
ENSMUSG00000109446	GM9195	0.0892061	-0.533577	4.62508	-0.115366	0.908155
ENSMUSG00000115085	GM9198	0.0589281	-0.21298	4.62508	-0.046049	0.963271
ENSMUSG00000083595	GM9200	0.70375	2.34059	1.62773	1.43794	0.15045
ENSMUSG00000114066	GM9202	0
ENSMUSG00000110562	GM9204	0.027359	0	4.62508	0	1
ENSMUSG00000104642	GM9207	2.9373	-0.318283	0.530355	-0.600132	0.548418	0.717858
ENSMUSG00000080939	GM9208	0.340361	-0.248347	1.93566	-0.128301	0.897911
ENSMUSG00000117244	GM9210	0.0507869	0	4.62508	0	1
ENSMUSG00000098016	GM9211	0.0888242	0.588508	4.62508	0.127243	0.898748
ENSMUSG00000115288	GM9212	0.056538	-0.21298	4.62508	-0.046049	0.963271
ENSMUSG00000117241	GM9214	0.156038	-0.533576	4.12526	-0.129344	0.897086
ENSMUSG00000101548	GM9220	0.929715	1.93003	1.3934	1.38512	0.166015	0.324888
ENSMUSG00000117006	GM9224	0.0915386	0	4.62508	0	1
ENSMUSG00000083641	GM9225	0.109952	-0.533577	4.62508	-0.115366	0.908155
ENSMUSG00000099951	GM9226	0.0257111	0.267912	4.62508	0.0579258	0.953808
ENSMUSG00000101901	GM9230	0.0537445	0.267912	4.62508	0.0579258	0.953808
ENSMUSG00000113132	GM9231	0.222031	-0.693872	2.82909	-0.245264	0.806252
ENSMUSG00000058050	GM9234	0.401804	-1.62541	1.70664	-0.952402	0.340893
ENSMUSG00000113768	GM9237	0.0811301	0.267912	4.62508	0.0579258	0.953808
ENSMUSG00000108502	GM9240	0.296159	1.40324	2.76864	0.506833	0.612272
ENSMUSG00000096156	GM9242	0.510377	1.02011	4.59354	0.222075	0.824256
ENSMUSG00000049062	GM9244	0
ENSMUSG00000082080	GM9246	0.109098	-0.533577	4.62508	-0.115366	0.908155
ENSMUSG00000115505	GM9247	18.4679	-1.25435	0.459016	-2.7327	0.00628177	0.0263873
ENSMUSG00000091401	GM9252	0.863498	2.67665	1.48894	1.79769	0.0722267	0.177652
ENSMUSG00000113814	GM9255	0.354061	-0.373274	1.75266	-0.212976	0.831346
ENSMUSG00000105928	GM9256	2.5271	-0.731163	0.755143	-0.968245	0.332922	0.523457
ENSMUSG00000106239	GM9260	0.799027	0.298232	1.16994	0.254911	0.798792
ENSMUSG00000114034	GM9267	0.0284268	0.267912	4.62508	0.0579258	0.953808
ENSMUSG00000114041	GM9269	0.690906	-1.87169	1.35782	-1.37845	0.168065
ENSMUSG00000100721	GM9271	0
ENSMUSG00000106453	GM9273	0.724812	1.90179	1.51104	1.2586	0.208176
ENSMUSG00000115202	GM9275	0.055402	-0.533577	4.62508	-0.115366	0.908155
ENSMUSG00000118377	GM9276	1.05516	2.05544	1.1306	1.81801	0.0690624	0.17183
ENSMUSG00000108438	GM9278	0.0579225	-0.533577	4.62508	-0.115366	0.908155
ENSMUSG00000113091	GM9279	0.0301524	-0.533577	4.62508	-0.115366	0.908155
ENSMUSG00000117298	GM9284	0.0301524	-0.533577	4.62508	-0.115366	0.908155
ENSMUSG00000096701	GM9285	0.0252496	0	4.62508	0	1
ENSMUSG00000117299	GM9288	0.089323	-0.693873	4.62508	-0.150024	0.880746
ENSMUSG00000113174	GM9292	0.223103	-0.693873	3.28224	-0.211402	0.832573
ENSMUSG00000044609	GM9294	2.07764	0.45694	0.662968	0.689233	0.490677	0.670266
ENSMUSG00000115366	GM9298	0.857357	2.06072	1.54912	1.33025	0.183435	0.347995
ENSMUSG00000108381	GM9299	0.85924	3.87408	4.58387	0.845156	0.398024	0.586847
ENSMUSG00000117014	GM9300	0.0269248	0	4.62508	0	1
ENSMUSG00000115732	GM9302	0.055456	0.267912	4.62508	0.0579258	0.953808
ENSMUSG00000114144	GM9309	0.169263	0.909108	4.05194	0.224364	0.822474
ENSMUSG00000081492	GM9311	17.1871	-0.268408	0.294363	-0.911825	0.361861	0.553325
ENSMUSG00000113403	GM9315	0.210472	0.588515	3.29261	0.178738	0.858143
ENSMUSG00000117262	GM9316	29.0691	-0.0410108	0.202458	-0.202564	0.839476	0.915384
ENSMUSG00000113018	GM9318	0.0595548	0.267912	4.62508	0.0579258	0.953808
ENSMUSG00000117122	GM9319	0.347248	0.267923	1.76657	0.151663	0.879453
ENSMUSG00000100865	GM9320	11.1759	1.02547	0.395885	2.59032	0.00958859	0.037189
ENSMUSG00000099659	GM9322	0.0284268	0.267912	4.62508	0.0579258	0.953808
ENSMUSG00000108702	GM9333	0.799743	0.34593	1.1626	0.29755	0.766047
ENSMUSG00000098031	GM9341	0.225783	0.909117	2.45984	0.369584	0.711693
ENSMUSG00000110126	GM9347	0.0559108	0	4.62508	0	1
ENSMUSG00000117202	GM9349	0.175182	0.588517	2.89753	0.20311	0.839049
ENSMUSG00000117150	GM9351	0.0252496	0	4.62508	0	1
ENSMUSG00000106619	GM9353	5.93918	0.541352	0.423078	1.27956	0.200701	0.370753
ENSMUSG00000109059	GM9354	0.321549	-0.86638	1.73772	-0.498573	0.61808
ENSMUSG00000109526	GM9357	0.0594031	-1.01447	4.62508	-0.219341	0.826385
ENSMUSG00000098199	GM9358	0.742551	-0.367105	1.07876	-0.340303	0.733629
ENSMUSG00000104799	GM9361	0.12158	0.267913	4.315	0.0620889	0.950492
ENSMUSG00000106059	GM9364	0.139212	-0.212978	3.52579	-0.0604057	0.951833
ENSMUSG00000112076	GM9368	0.0325426	-0.533577	4.62508	-0.115366	0.908155
ENSMUSG00000104670	GM9369	0.988097	0.64685	1.05149	0.615173	0.538441	0.709896
ENSMUSG00000114064	GM9370	0
ENSMUSG00000108909	GM9373	0.0323946	0	4.62508	0	1
ENSMUSG00000109221	GM9375	0.0759299	0	4.62508	0	1
ENSMUSG00000092109	GM9376	0
ENSMUSG00000108902	GM9377	0.0650186	0.267912	4.62508	0.0579258	0.953808
ENSMUSG00000082507	GM9378	1.37438	0.237566	0.895858	0.265183	0.790869	0.887028
ENSMUSG00000098033	GM9381	0.0308447	0.267912	4.62508	0.0579258	0.953808
ENSMUSG00000080848	GM9385	13.0194	0.904427	0.39391	2.29602	0.0216746	0.0713302
ENSMUSG00000071040	GM9386	0.0276721	0	4.62508	0	1
ENSMUSG00000074236	GM9387	0.251225	0.267923	1.92788	0.138973	0.889472
ENSMUSG00000117643	GM9390	0.0554976	-0.533577	4.62508	-0.115366	0.908155
ENSMUSG00000115028	GM9391	0.480433	-1.0915	1.45475	-0.750301	0.453073
ENSMUSG00000087298	GM9392	5.09869	-0.00987198	0.469635	-0.0210205	0.983229	0.991628
ENSMUSG00000115443	GM9395	0
ENSMUSG00000063328	GM9396	0.506431	0.316012	4.58207	0.0689671	0.945016
ENSMUSG00000106276	GM9397	0
ENSMUSG00000093669	GM9399	6.17374	-0.168265	0.46828	-0.359326	0.719351	0.842262
ENSMUSG00000106313	GM9402	0.116455	0.107617	4.35857	0.0246908	0.980302
ENSMUSG00000106499	GM9403	15.095	-0.814556	0.269797	-3.01914	0.0025349	0.0124485
ENSMUSG00000117398	GM9406	0.598491	1.06862	1.43204	0.746217	0.455536
ENSMUSG00000105869	GM9408	0.0289993	0	4.62508	0	1
ENSMUSG00000105327	GM9409	0.0549367	0	4.62508	0	1
ENSMUSG00000117572	GM9410	0.0581496	0.588508	4.62508	0.127243	0.898748
ENSMUSG00000104680	GM9415	0.676454	1.26506	1.24291	1.01782	0.308762
ENSMUSG00000117476	GM9416	0.0532975	0	4.62508	0	1
ENSMUSG00000106089	GM9419	0.321535	1.22971	2.76971	0.443987	0.657052
ENSMUSG00000097966	GM9423	0.238165	0.107622	2.43347	0.0442259	0.964724
ENSMUSG00000083518	GM9429	1.08721	-0.143087	0.908162	-0.157557	0.874806	0.935282
ENSMUSG00000082458	GM9430	0.055924	0	4.62508	0	1
ENSMUSG00000083468	GM9431	0.0542488	0	4.62508	0	1
ENSMUSG00000083199	GM9432	3.27082	0.493098	0.604685	0.815464	0.414807	0.603143
ENSMUSG00000080818	GM9434	0.133333	0.267914	4.24924	0.0630498	0.949727
ENSMUSG00000081763	GM9435	0.0527711	0.588508	4.62508	0.127243	0.898748
ENSMUSG00000081614	GM9436	0.0863324	0.267912	4.62508	0.0579258	0.953808
ENSMUSG00000081641	GM9439	0.507649	-0.0526751	1.46215	-0.0360258	0.971262
ENSMUSG00000104241	GM9442	1.42683	0.587174	0.838507	0.700261	0.483764	0.664488
ENSMUSG00000100450	GM9443	0.0519134	-0.21298	4.62508	-0.046049	0.963271
ENSMUSG00000109204	GM9445	0.0276721	0	4.62508	0	1
ENSMUSG00000108892	GM9449	0.061472	0	4.62508	0	1
ENSMUSG00000099717	GM9451	0.189999	0.10762	3.37555	0.0318822	0.974566
ENSMUSG00000108392	GM9463	0.28194	0.600642	2.1441	0.280138	0.779372
ENSMUSG00000114689	GM9465	0.548288	1.83496	1.42052	1.29176	0.196441
ENSMUSG00000112418	GM9466	0.371173	-0.0526758	2.14686	-0.0245362	0.980425
ENSMUSG00000114090	GM9472	0
ENSMUSG00000117436	GM9474	1.6849	0.742588	0.82368	0.901549	0.367296	0.558398
ENSMUSG00000105529	GM9480	0.0280119	0	4.62508	0	1
ENSMUSG00000105006	GM9484	5.10912	0.500077	0.423869	1.17979	0.238083	0.417541
ENSMUSG00000111530	GM9487	0.0826761	0.588508	4.62508	0.127243	0.898748
ENSMUSG00000044424	GM9493	7.81536	0.0421458	0.585872	0.0719369	0.942652	0.971706
ENSMUSG00000106068	GM9497	0.0301524	-0.533577	4.62508	-0.115366	0.908155
ENSMUSG00000097480	GM9499	0.320432	-0.868525	2.37117	-0.366285	0.714153
ENSMUSG00000115162	GM9501	0.0520966	0.588508	4.62508	0.127243	0.898748
ENSMUSG00000114977	GM9502	0.363654	1.50541	1.9608	0.767751	0.442635
ENSMUSG00000105277	GM9504	1.79546	-0.173323	0.77575	-0.223427	0.823203	0.906162
ENSMUSG00000081086	GM9506	1.45499	-0.529882	0.910374	-0.582049	0.560534	0.727336
ENSMUSG00000094913	GM9507	0.191528	0.588512	3.9824	0.147778	0.882518
ENSMUSG00000112170	GM9508	0.456772	2.04907	1.63102	1.25631	0.209003
ENSMUSG00000115848	GM9509	0.141062	0.588511	4.19498	0.140289	0.888431
ENSMUSG00000113389	GM9512	0.259822	0.428222	1.91777	0.223292	0.823309
ENSMUSG00000117252	GM9514	0.656436	0.267923	1.5285	0.175285	0.860856
ENSMUSG00000104103	GM9517	44.8751	-0.624928	0.279668	-2.23454	0.0254478	0.0807231
ENSMUSG00000109664	GM9520	0.755944	-2.49292	1.44356	-1.72693	0.0841803
ENSMUSG00000108798	GM9521	0.0538009	0	4.62508	0	1
ENSMUSG00000098021	GM9522	2.39866	0.577575	0.762488	0.757486	0.448758	0.632956
ENSMUSG00000106181	GM9523	4.85059	-0.563735	0.464055	-1.2148	0.224441	0.401208
ENSMUSG00000116580	GM9525	3.49001	-0.104347	0.538443	-0.193795	0.846337	0.919622
ENSMUSG00000096578	GM9529	1.55956	0.437018	0.844162	0.517695	0.604671	0.761786
ENSMUSG00000096950	GM9530	4.09755	0.268154	0.469383	0.57129	0.567803	0.733195
ENSMUSG00000079225	GM9531	9.01631	0.0514745	0.401305	0.128268	0.897937	0.948585
ENSMUSG00000118576	GM9534	0.0263855	0.267912	4.62508	0.0579258	0.953808
ENSMUSG00000113022	GM9544	0.659465	2.75442	1.48648	1.85298	0.0638848
ENSMUSG00000090265	GM9550	0.0308447	0.267912	4.62508	0.0579258	0.953808
ENSMUSG00000100044	GM9553	0.0273048	0.267912	4.62508	0.0579258	0.953808
ENSMUSG00000107220	GM9555	0.0870969	0.107616	4.62508	0.0232679	0.981437
ENSMUSG00000098225	GM9556	0.0253935	0	4.62508	0	1
ENSMUSG00000118329	GM9563	0.108407	0.428212	4.62508	0.0925847	0.926233
ENSMUSG00000098203	GM9568	0.0269004	0	4.62508	0	1
ENSMUSG00000114558	GM9570	14.3778	0.209949	0.341842	0.614169	0.539104	0.710184
ENSMUSG00000073980	GM9574	0.777205	1.61058	1.01455	1.58748	0.112403
ENSMUSG00000083692	GM9575	0.754351	-0.119382	1.19576	-0.0998376	0.920473
ENSMUSG00000092269	GM9577	0.0255279	-0.533577	4.62508	-0.115366	0.908155
ENSMUSG00000112893	GM9583	1.78978	1.26625	0.753289	1.68096	0.0927705	0.213361
ENSMUSG00000112002	GM9585	0.254084	0.560052	2.77946	0.201496	0.84031
ENSMUSG00000117115	GM9586	4.301	1.32728	0.512357	2.59054	0.00958248	0.0371727
ENSMUSG00000090788	GM9597	0.210435	0.909117	2.45678	0.370044	0.71135
ENSMUSG00000117071	GM9598	0.586454	1.39627	1.30858	1.06701	0.285968
ENSMUSG00000071691	GM960	11.7236	-0.0502149	0.31225	-0.160816	0.872238	0.933916
ENSMUSG00000115035	GM9614	0.0556509	-1.01447	4.62508	-0.219341	0.826385
ENSMUSG00000114003	GM9616	20.5834	0.158628	0.268492	0.59081	0.554648	0.722661
ENSMUSG00000118003	GM9618	0.167767	-0.212977	2.92173	-0.0728939	0.941891
ENSMUSG00000110371	GM9619	0.670854	1.05741	1.31162	0.806185	0.420136
ENSMUSG00000098171	GM9621	0
ENSMUSG00000097906	GM9625	5.14561	0.713608	0.463794	1.53863	0.123894	0.26325
ENSMUSG00000114805	GM9626	0.735524	1.10188	1.41952	0.776237	0.437609
ENSMUSG00000095874	GM9630	0
ENSMUSG00000114713	GM9633	0.112199	0.588509	4.39674	0.133851	0.89352
ENSMUSG00000114778	GM9634	3.35259	-0.368549	0.545992	-0.675008	0.499671	0.677801
ENSMUSG00000096131	GM9639	0.309878	0.586124	2.16868	0.270268	0.786954
ENSMUSG00000110515	GM9644	0.662456	-0.206391	1.23672	-0.166886	0.86746
ENSMUSG00000106421	GM9645	9.29227	-0.295866	0.305128	-0.969644	0.332224	0.522711
ENSMUSG00000109893	GM9655	0.734504	2.78503	1.1415	2.4398	0.0146953
ENSMUSG00000098002	GM9658	0.51529	2.78653	1.85843	1.4994	0.133771
ENSMUSG00000117362	GM9665	0.0599152	0.267912	4.62508	0.0579258	0.953808
ENSMUSG00000082383	GM9670	5.14655	0.200561	0.487054	0.411785	0.680497	0.815038
ENSMUSG00000082600	GM9673	0.383125	-1.64979	2.11526	-0.779946	0.435423
ENSMUSG00000106456	GM9678	0.637651	-1.14612	1.31297	-0.872928	0.382703
ENSMUSG00000105035	GM9682	0.109058	0.267912	4.62508	0.0579258	0.953808
ENSMUSG00000101199	GM9687	0.144669	-0.693873	4.17098	-0.166357	0.867876
ENSMUSG00000102833	GM9694	1.16613	-0.903574	0.874164	-1.03364	0.301303	0.488011
ENSMUSG00000086936	GM9697	0.555413	-1.92328	1.25733	-1.52966	0.126101
ENSMUSG00000104489	GM9700	0.385924	-0.886634	1.79357	-0.494341	0.621065
ENSMUSG00000063001	GM9701	0.0546097	0.588508	4.62508	0.127243	0.898748
ENSMUSG00000082741	GM9703	0.0299125	0.267912	4.62508	0.0579258	0.953808
ENSMUSG00000117269	GM9706	3.01619	-0.158706	0.637644	-0.248895	0.803442	0.894921
ENSMUSG00000106188	GM9710	2.47888	1.90954	0.833225	2.29174	0.0219204	0.0719734
ENSMUSG00000108874	GM9711	0.0299125	0.267912	4.62508	0.0579258	0.953808
ENSMUSG00000109673	GM9712	0.0804369	-0.21298	4.62508	-0.046049	0.963271
ENSMUSG00000090001	GM9719	5.51223	0.248417	0.45524	0.545683	0.585284	0.747381
ENSMUSG00000102546	GM9722	0.0559108	0	4.62508	0	1
ENSMUSG00000102149	GM9723	0.0816751	0	4.62508	0	1
ENSMUSG00000037982	GM9725	14.022	0.514596	0.292853	1.75718	0.0788872	0.189789
ENSMUSG00000094935	GM9726	3.30926	-0.305814	0.712978	-0.428924	0.667978	0.806271
ENSMUSG00000089628	GM9727	3.85631	-0.972864	0.47498	-2.04822	0.0405386	0.115961
ENSMUSG00000105005	GM9729	0.0255646	0	4.62508	0	1
ENSMUSG00000047361	GM973	59.2352	-0.291772	0.143212	-2.03734	0.0416155	0.118118
ENSMUSG00000115483	GM9732	1.73955	1.26372	0.763731	1.65467	0.0979918	0.222208
ENSMUSG00000078783	GM9733	0.539234	3.23645	1.56648	2.06606	0.0388231
ENSMUSG00000112380	GM9736	0.289639	-0.693872	2.14068	-0.324137	0.745835
ENSMUSG00000113508	GM9742	0.85408	-1.85021	1.34228	-1.3784	0.168078
ENSMUSG00000021148	GM9745	0.0312863	0	4.62508	0	1
ENSMUSG00000102774	GM9748	0.799628	2.18963	1.72594	1.26865	0.204564
ENSMUSG00000024658	GM9750	4.0221	0.147279	0.491822	0.299455	0.764593	0.870355
ENSMUSG00000025450	GM9752	44.322	0.0874582	0.180249	0.485209	0.627528	0.779112
ENSMUSG00000029360	GM9754	39.7698	0.0146372	0.207478	0.0705481	0.943757	0.972218
ENSMUSG00000030735	GM9755	7.14615	-0.161403	0.396715	-0.406849	0.684119	0.817325
ENSMUSG00000033219	GM9758	0
ENSMUSG00000034437	GM9761	3.2496	0.0244753	0.685507	0.0357039	0.971518	0.985526
ENSMUSG00000037096	GM9762	20.6463	0.293414	0.27917	1.05102	0.293248	0.479506
ENSMUSG00000039098	GM9767	1.68197	-0.456907	0.863913	-0.52888	0.596889	0.755944
ENSMUSG00000108391	GM9768	7.41764	0.241529	0.431824	0.559324	0.575941	0.739694
ENSMUSG00000106486	GM9771	0.0511045	0.267912	4.62508	0.0579258	0.953808
ENSMUSG00000040775	GM9772	1.85398	0.28347	0.660093	0.42944	0.667603	0.806133
ENSMUSG00000101865	GM9775	3.00102	0.302165	0.763879	0.395567	0.692425	0.82312
ENSMUSG00000042857	GM9776	30.4421	-0.314364	0.192356	-1.63428	0.1022	0.229062
ENSMUSG00000043661	GM9785	2.93556	0.490514	1.0059	0.487638	0.625807	0.777848
ENSMUSG00000044065	GM9788	0.0550635	-0.21298	4.62508	-0.046049	0.963271
ENSMUSG00000044330	GM9790	0.505349	0.838854	1.56934	0.534527	0.592977
ENSMUSG00000044434	GM9791	0.888736	1.16419	1.1273	1.03272	0.301733	0.488591
ENSMUSG00000107176	GM9794	21.3779	-0.120159	0.30148	-0.398565	0.690214	0.821427
ENSMUSG00000045048	GM9795	0.488448	-0.261026	2.02592	-0.128843	0.897482
ENSMUSG00000045075	GM9796	8.05216	0.162445	0.396515	0.409681	0.68204	0.81602
ENSMUSG00000045455	GM9797	15.5596	0.529385	0.916196	0.577808	0.563394	0.729812
ENSMUSG00000045799	GM9800	5.89898	-0.240212	0.472336	-0.508562	0.611059	0.766635
ENSMUSG00000045813	GM9801	122.181	-0.683773	0.152709	-4.47764	7.54744e-06	8.25477e-05
ENSMUSG00000117055	GM9805	2.2897	-0.0723925	0.707295	-0.102351	0.918478	0.959893
ENSMUSG00000046388	GM9806	1.6775	0.698404	0.827405	0.844089	0.398619	0.587368
ENSMUSG00000046747	GM9812	1.27973	-1.37916	0.986218	-1.39843	0.161984	0.318952
ENSMUSG00000085783	GM9816	13.9865	0.32157	0.292584	1.09907	0.271739	0.455978
ENSMUSG00000047061	GM9817	0.635334	1.70404	1.19361	1.42763	0.153399
ENSMUSG00000095332	GM9821	148.94	-0.032977	0.115438	-0.285669	0.775131	0.877493
ENSMUSG00000095478	GM9824	1.43137	-0.52006	0.867941	-0.599188	0.549047	0.718303
ENSMUSG00000048538	GM9826	1.57445	1.38582	0.954161	1.4524	0.14639	0.296525
ENSMUSG00000048603	GM9828	23.8636	-0.562059	0.244988	-2.29423	0.0217774	0.0715905
ENSMUSG00000094437	GM9830	7.00182	-0.455037	0.522341	-0.871149	0.383673	0.57404
ENSMUSG00000105975	GM9831	49.9643	-0.557379	0.186615	-2.98678	0.00281935	0.0135922
ENSMUSG00000081071	GM9836	0.53448	1.08227	2.02271	0.535062	0.592607
ENSMUSG00000049427	GM9837	0.588146	1.53781	1.51835	1.01282	0.311147
ENSMUSG00000102865	GM9839	13.1703	-0.339327	0.349009	-0.972257	0.330923	0.521272
ENSMUSG00000050299	GM9843	4.32157	0.735352	0.449715	1.63515	0.102017	0.228826
ENSMUSG00000091955	GM9844	7.86518	0.0110517	0.405002	0.0272879	0.97823	0.989194
ENSMUSG00000050533	GM9845	7.24157	1.24261	0.790343	1.57224	0.115894	0.250604
ENSMUSG00000050974	GM9847	0.30868	-0.547325	2.12056	-0.258104	0.796327
ENSMUSG00000084855	GM9850	0.0263216	0.267912	4.62508	0.0579258	0.953808
ENSMUSG00000110945	GM9856	33.0303	-0.502724	0.217044	-2.31623	0.0205458	0.0683923
ENSMUSG00000051638	GM9857	0.692679	0.882977	1.57134	0.561927	0.574166
ENSMUSG00000110060	GM9860	0.877292	2.3156	1.11428	2.07812	0.0376983	0.109647
ENSMUSG00000052005	GM9864	7.81881	-0.686748	0.371071	-1.85072	0.0642101	0.162998
ENSMUSG00000094002	GM9866	306.96	-0.469788	0.0965617	-4.86516	1.14365e-06	1.51948e-05
ENSMUSG00000103107	GM9867	0.14362	1.2297	4.17837	0.294302	0.768527
ENSMUSG00000052143	GM9869	1.63062	2.65252	0.949658	2.79314	0.00521998	0.0227178
ENSMUSG00000052154	GM9870	3.2956	-1.07081	0.484354	-2.2108	0.0270494	0.0848147
ENSMUSG00000052236	GM9871	0.327234	0.022653	2.43421	0.00930608	0.992575
ENSMUSG00000052368	GM9873	4.52402	-0.551973	0.561846	-0.982426	0.32589	0.516046
ENSMUSG00000103207	GM9874	49.5299	0.472301	0.158	2.98926	0.00279656	0.0135016
ENSMUSG00000052426	GM9877	1.0295	2.63259	1.09248	2.40974	0.0159638	0.0562223
ENSMUSG00000104516	GM9884	8.08454	-0.304923	0.35184	-0.866653	0.386132	0.576124
ENSMUSG00000052629	GM9885	34.4802	0.143806	0.170832	0.841796	0.399902	0.588785
ENSMUSG00000052673	GM9887	8.95641	0.522744	0.323528	1.61576	0.106146	0.235545
ENSMUSG00000052724	GM9888	2.82327	-0.0427235	0.496761	-0.0860043	0.931463	0.966667
ENSMUSG00000052769	GM9889	2.96669	0.607826	0.572679	1.06137	0.28852	0.474581
ENSMUSG00000115641	GM9891	13.4864	0.274293	0.275083	0.997128	0.318702	0.507803
ENSMUSG00000052825	GM9892	4.89528	-0.645985	0.49857	-1.29568	0.195087	0.363948
ENSMUSG00000052909	GM9894	1.48923	0.201939	0.844609	0.239091	0.811035	0.899468
ENSMUSG00000118038	GM9895	21.1889	1.28365	0.283843	4.5224	6.11411e-06	6.85836e-05
ENSMUSG00000053185	GM9898	0.295751	-0.693872	1.73941	-0.398912	0.689958
ENSMUSG00000053214	GM9899	146.541	-0.392352	0.133443	-2.94022	0.0032798	0.015418
ENSMUSG00000118157	GM9902	29.6884	0.319947	0.194798	1.64245	0.100496	0.226337
ENSMUSG00000097271	GM9903	8.29549	0.691441	0.393347	1.75784	0.0787748	0.189586
ENSMUSG00000053358	GM9905	9.63921	0.637591	0.317431	2.0086	0.0445799	0.124574
ENSMUSG00000110409	GM9908	3.80972	0.36785	0.602483	0.610557	0.541493	0.711985
ENSMUSG00000103469	GM9910	5.20467	0.132177	0.466375	0.283413	0.776861	0.878501
ENSMUSG00000109874	GM9911	85.747	-0.00655383	0.156289	-0.0419339	0.966551	0.983353
ENSMUSG00000053615	GM9913	3.50377	1.31559	0.891204	1.4762	0.139891	0.287261
ENSMUSG00000053640	GM9915	0.494306	-0.201696	1.62928	-0.123794	0.901478
ENSMUSG00000104178	GM9916	48.2675	-0.120478	0.223656	-0.538675	0.590111	0.75069
ENSMUSG00000097099	GM9917	59.931	0.0725457	0.162142	0.44742	0.654572	0.79714
ENSMUSG00000097050	GM9918	0.768148	-0.277038	1.14938	-0.241033	0.80953
ENSMUSG00000053749	GM9920	5.57894	0.0863811	0.389603	0.221716	0.824535	0.907005
ENSMUSG00000092404	GM9921	0.0557253	0.588508	4.62508	0.127243	0.898748
ENSMUSG00000053821	GM9922	1.50141	-1.38232	0.866264	-1.59573	0.11055	0.242524
ENSMUSG00000053830	GM9923	12.1275	-0.587554	0.790349	-0.743411	0.457233	0.640287
ENSMUSG00000104299	GM9924	4.04252	0.0124668	0.515837	0.0241681	0.980718	0.99031
ENSMUSG00000118376	GM9926	0.672238	1.97478	1.41915	1.39152	0.164069
ENSMUSG00000053925	GM9929	56.608	-0.28699	0.132894	-2.15953	0.0308088	0.0939979
ENSMUSG00000053980	GM9930	55.5358	-0.74919	0.184474	-4.06121	4.88183e-05	0.000426975
ENSMUSG00000102134	GM9931	0.0258129	0.267912	4.62508	0.0579258	0.953808
ENSMUSG00000103927	GM9932	0.271353	-0.212975	2.1623	-0.0984948	0.921539
ENSMUSG00000054061	GM9934	3.93337	-0.638879	0.693221	-0.92161	0.356732	0.548374
ENSMUSG00000107108	GM9936	7.49529	0.105167	0.367299	0.286325	0.774629	0.87711
ENSMUSG00000118119	GM9937	0.0289861	0	4.62508	0	1
ENSMUSG00000054247	GM9939	0.482724	-0.373274	1.74229	-0.214243	0.830357
ENSMUSG00000054450	GM9945	6.4633	-0.422988	0.369785	-1.14387	0.252676	0.433997
ENSMUSG00000054488	GM9946	2.68575	-0.622346	0.789562	-0.788217	0.43057	0.617064
ENSMUSG00000054493	GM9947	10.072	-0.28216	0.32488	-0.868506	0.385118	0.575255
ENSMUSG00000054589	GM9949	1.03756	0.582421	0.98041	0.594059	0.552473	0.721014
ENSMUSG00000054618	GM9951	0.149055	-1.01447	3.47562	-0.291882	0.770377
ENSMUSG00000104868	GM9954	71.5595	-0.954114	0.185111	-5.15427	2.54616e-07	3.91097e-06
ENSMUSG00000054745	GM9955	0.410408	1.04664	1.79708	0.582413	0.560289
ENSMUSG00000054945	GM9958	14.8398	-0.108858	0.261248	-0.416683	0.67691	0.812502
ENSMUSG00000054957	GM9959	0.0511293	0	4.62508	0	1
ENSMUSG00000055015	GM9961	1.04462	-1.04904	0.929396	-1.12873	0.259012	0.441945
ENSMUSG00000055048	GM9962	8.8258	-1.14589	0.349915	-3.27477	0.00105749	0.00601304
ENSMUSG00000055072	GM9964	0.0531373	0.267912	4.62508	0.0579258	0.953808
ENSMUSG00000055323	GM9967	11.1417	-0.466557	0.300539	-1.5524	0.120567	0.257935
ENSMUSG00000055370	GM9968	39.0647	-0.719297	0.429029	-1.67657	0.0936268	0.214912
ENSMUSG00000055424	GM9970	1.7848	-0.34648	0.749893	-0.462039	0.644053	0.790533
ENSMUSG00000055456	GM9972	0.37512	-2.60301	2.34359	-1.11069	0.2667
ENSMUSG00000055497	GM9974	12.1803	0.259285	0.321853	0.805603	0.420472	0.608254
ENSMUSG00000055704	GM9978	0.329133	-0.901519	1.94765	-0.462874	0.643455
ENSMUSG00000055732	GM9979	0.489346	-1.58367	1.63339	-0.969561	0.332266
ENSMUSG00000114492	GM9984	28.9767	-0.416102	0.190012	-2.18987	0.0285338	0.0884176
ENSMUSG00000055872	GM9985	1.85133	1.8337	0.805512	2.27644	0.0228194	0.0741986
ENSMUSG00000055958	GM9987	16.6074	0.358197	0.240107	1.49182	0.135746	0.281379
ENSMUSG00000055968	GM9988	0.195015	-0.212976	2.86828	-0.0742524	0.94081
ENSMUSG00000056023	GM9989	11.8387	0.00864001	0.390981	0.0220983	0.98237	0.99122
ENSMUSG00000056128	GM9991	0.0554771	0.267912	4.62508	0.0579258	0.953808
ENSMUSG00000117505	GM9993	11.3761	-0.129257	0.321518	-0.402021	0.687668	0.819798
ENSMUSG00000056316	GM9996	10.2728	-0.187591	0.33233	-0.564472	0.572433	0.737141
ENSMUSG00000056509	GM9999	0.079727	0.267912	4.62508	0.0579258	0.953808
ENSMUSG00000001157	GMCL1	262.857	-0.0697669	0.0807681	-0.863793	0.387701	0.577522
ENSMUSG00000038372	GMDS	60.3183	-0.107812	0.143502	-0.751288	0.452479	0.636293
ENSMUSG00000028901	GMEB1	208.593	0.108203	0.0801394	1.35019	0.176956	0.339713
ENSMUSG00000038705	GMEB2	214.788	0.456348	0.115555	3.9492	7.84127e-05	0.000642951
ENSMUSG00000062014	GMFB	848.097	-0.495795	0.249504	-1.98712	0.0469087	0.129309
ENSMUSG00000060791	GMFG	15.0648	-0.326958	0.341762	-0.956684	0.338727	0.529846
ENSMUSG00000083041	GMFG-PS	0.309427	-2.35452	3.58976	-0.655899	0.511889
ENSMUSG00000036246	GMIP	123.448	0.729614	0.185032	3.94319	8.04066e-05	0.000658306
ENSMUSG00000068600	GML2	0.0576718	0.267912	4.62508	0.0579258	0.953808
ENSMUSG00000068428	GMNC	10.3259	-1.46663	0.419086	-3.49959	0.000465973	0.00300081
ENSMUSG00000006715	GMNN	12.2644	0.586016	0.308837	1.89749	0.0577627	0.150963
ENSMUSG00000033021	GMPPA	172.09	0.121263	0.0976395	1.24195	0.214256	0.388286
ENSMUSG00000070284	GMPPB	98.2434	0.650258	0.142537	4.56204	5.06584e-06	5.79011e-05
ENSMUSG00000000253	GMPR	156.302	-0.0822971	0.1419	-0.579965	0.561938	0.728532
ENSMUSG00000002326	GMPR2	68.8891	-0.172831	0.143701	-1.20272	0.229086	0.407126
ENSMUSG00000027823	GMPS	813.612	-0.421007	0.235591	-1.78702	0.0739337	0.180999
ENSMUSG00000034781	GNA11	740.898	0.0402404	0.0987418	0.407531	0.683618	0.81705
ENSMUSG00000000149	GNA12	750.195	-0.26831	0.115178	-2.32953	0.019831	0.0666771
ENSMUSG00000020611	GNA13	1074.59	0.888195	0.0896674	9.90543	3.94251e-23	6.73376e-21
ENSMUSG00000024697	GNA14	8.84949	0.567427	0.329464	1.72227	0.0850206	0.200652
ENSMUSG00000034792	GNA15	22.5199	0.325728	0.262832	1.2393	0.215234	0.389668
ENSMUSG00000057614	GNAI1	872.767	-0.679437	0.165298	-4.11037	3.95021e-05	0.000352881
ENSMUSG00000032562	GNAI2	1488.91	0.612645	0.126804	4.83144	1.3555e-06	1.76977e-05
ENSMUSG00000000001	GNAI3	207.528	0.115719	0.211284	0.547696	0.5839	0.745825
ENSMUSG00000024524	GNAL	1560.72	-0.465323	0.113761	-4.09037	4.30681e-05	0.00038135
ENSMUSG00000031748	GNAO1	4839.66	-0.383595	0.0568023	-6.75316	1.44658e-11	5.05596e-10
ENSMUSG00000024639	GNAQ	1754.76	-0.230104	0.0989751	-2.32487	0.0200789	0.0672358
ENSMUSG00000027523	GNAS	6176.71	-0.137501	0.0514419	-2.67293	0.00751911	0.0304743
ENSMUSG00000086537	GNASAS1	10.38	0.923183	0.426582	2.16414	0.0304539	0.093104
ENSMUSG00000034837	GNAT1	1.97363	0.414224	0.754131	0.549273	0.582818	0.744898
ENSMUSG00000009108	GNAT2	3.28747	0.557264	0.579655	0.961373	0.336365	0.527314
ENSMUSG00000028777	GNAT3	0.0536265	0.588508	4.62508	0.127243	0.898748
ENSMUSG00000040009	GNAZ	564.566	-0.22865	0.0771505	-2.96369	0.00303972	0.0144722
ENSMUSG00000029064	GNB1	4365.52	-0.188242	0.0440954	-4.26896	1.96386e-05	0.000191323
ENSMUSG00000000884	GNB1L	22.463	0.0993934	0.215743	0.460702	0.645012	0.791281
ENSMUSG00000110708	GNB1-PS3	0.150158	0.588515	3.47027	0.169588	0.865334
ENSMUSG00000029713	GNB2	1205.14	0.316221	0.113998	2.77392	0.00553852	0.023888
ENSMUSG00000023439	GNB3	3.60164	2.1614	0.773209	2.79536	0.00518413	0.0225907
ENSMUSG00000027669	GNB4	368.752	0.0612963	0.0818296	0.749072	0.453814	0.63723
ENSMUSG00000032192	GNB5	579.748	-0.159082	0.0574588	-2.76862	0.00562936	0.0242238
ENSMUSG00000028479	GNE	283.822	-0.0461941	0.101848	-0.45356	0.650146	0.7946
ENSMUSG00000038607	GNG10	118.105	-0.480635	0.141083	-3.40675	0.000657419	0.00402378
ENSMUSG00000032766	GNG11	65.2419	0.533966	0.160831	3.32003	0.000900064	0.00524303
ENSMUSG00000036402	GNG12	564.244	0.344529	0.147206	2.34045	0.0192604	0.0651457
ENSMUSG00000025739	GNG13	123.899	-0.310877	0.154991	-2.00578	0.0448799	0.125113
ENSMUSG00000095845	GNG14	0.552044	0.267924	1.4257	0.187924	0.850937
ENSMUSG00000043004	GNG2	960.13	-0.496994	0.172891	-2.87461	0.00404523	0.0183522
ENSMUSG00000071658	GNG3	553.218	-0.259709	0.119906	-2.16595	0.0303152	0.092798
ENSMUSG00000021303	GNG4	344.492	-0.768111	0.209215	-3.6714	0.000241227	0.00170955
ENSMUSG00000068523	GNG5	162.475	0.458658	0.1419	3.23227	0.00122809	0.00683518
ENSMUSG00000117145	GNG5C	15.0595	0.37779	0.283821	1.33109	0.183161	0.34762
ENSMUSG00000082241	GNG5-PS	0.0248007	0	4.62508	0	1
ENSMUSG00000048240	GNG7	687.481	-0.873366	0.119934	-7.28207	3.28729e-13	1.42381e-11
ENSMUSG00000063594	GNG8	8.8828	-0.517733	0.384195	-1.34758	0.177794	0.340769
ENSMUSG00000038811	GNGT2	19.8768	1.08393	0.319545	3.39211	0.000693555	0.00421267
ENSMUSG00000024429	GNL1	786.618	0.145141	0.0979835	1.48128	0.138531	0.285461
ENSMUSG00000028869	GNL2	240.1	0.17244	0.118952	1.44967	0.147151	0.297651
ENSMUSG00000042354	GNL3	156	0.124791	0.142	0.878811	0.379504	0.570065
ENSMUSG00000025266	GNL3L	1924.24	-0.191151	0.0553839	-3.45137	0.000557739	0.00349966
ENSMUSG00000002769	GNMT	6.10937	0.780009	0.444064	1.75652	0.0789989	0.189923
ENSMUSG00000031985	GNPAT	350.213	-0.0322272	0.0606194	-0.531631	0.594981	0.754584
ENSMUSG00000052102	GNPDA1	192.379	0.549225	0.0964536	5.69418	1.23963e-08	2.50855e-07
ENSMUSG00000029209	GNPDA2	116.935	-0.586944	0.273037	-2.14969	0.03158	0.0958231
ENSMUSG00000037722	GNPNAT1	62.5719	0.0530183	0.176093	0.30108	0.763353	0.8696
ENSMUSG00000035311	GNPTAB	635.072	0.251598	0.0778261	3.23282	0.00122576	0.00682551
ENSMUSG00000035521	GNPTG	261.876	0.00690453	0.0767516	0.0899594	0.92832	0.96499
ENSMUSG00000015812	GNRH1	0.956716	0.0318527	1.08453	0.0293699	0.97657	0.988294
ENSMUSG00000029255	GNRHR	1.49143	2.96585	1.02676	2.88856	0.00387012	0.0177027
ENSMUSG00000034707	GNS	1415.92	0.836866	0.142405	5.87667	4.18603e-09	9.35638e-08
ENSMUSG00000026754	GOLGA1	293.953	-0.142616	0.110648	-1.28892	0.197426	0.366897
ENSMUSG00000002546	GOLGA2	610.397	0.170771	0.0951106	1.7955	0.0725743	0.178394
ENSMUSG00000029502	GOLGA3	614.865	0.198181	0.0731152	2.71054	0.00671747	0.0278769
ENSMUSG00000038708	GOLGA4	840.891	-0.106054	0.0862575	-1.2295	0.218884	0.394179
ENSMUSG00000021192	GOLGA5	166.438	0.11692	0.112792	1.03659	0.299925	0.486446
ENSMUSG00000015341	GOLGA7	527.269	-0.0206747	0.076257	-0.271118	0.7863	0.884498
ENSMUSG00000042532	GOLGA7B	538.383	-0.292702	0.113336	-2.58261	0.00980551	0.0378304
ENSMUSG00000034243	GOLGB1	909.548	-0.209913	0.144538	-1.4523	0.146418	0.296559
ENSMUSG00000034109	GOLIM4	177.404	-0.510322	0.234444	-2.17673	0.0295005	0.090802
ENSMUSG00000021556	GOLM1	212.786	0.393888	0.117413	3.35472	0.00079444	0.00472092
ENSMUSG00000060227	GOLM2	519.433	-0.58259	0.211204	-2.75842	0.00580815	0.024785
ENSMUSG00000022200	GOLPH3	676.667	0.0661991	0.105909	0.625054	0.531936	0.704652
ENSMUSG00000046519	GOLPH3L	157.89	0.2322	0.130388	1.78083	0.0749396	0.182802
ENSMUSG00000103421	GOLT1A	1.64207	-0.645473	1.00249	-0.643868	0.519661	0.694031
ENSMUSG00000030245	GOLT1B	269.474	0.275795	0.0775407	3.55678	0.000375432	0.0025063
ENSMUSG00000054199	GON4L	867.372	0.202158	0.0831055	2.43254	0.0149932	0.0536033
ENSMUSG00000091931	GON7	34.9387	0.134771	0.195059	0.690925	0.489612	0.669271
ENSMUSG00000019861	GOPC	428.036	-0.142514	0.163402	-0.872167	0.383117	0.573304
ENSMUSG00000040124	GORAB	53.1336	0.258041	0.200725	1.28554	0.198602	0.368236
ENSMUSG00000032513	GORASP1	214.235	0.0955543	0.100274	0.952927	0.340627	0.531663
ENSMUSG00000014959	GORASP2	590.762	0.134259	0.084444	1.58992	0.111853	0.244395
ENSMUSG00000010392	GOSR1	447.537	0.244834	0.0606984	4.03362	5.49233e-05	0.000472908
ENSMUSG00000020946	GOSR2	562.922	0.410926	0.0828998	4.95689	7.16298e-07	9.98076e-06
ENSMUSG00000025190	GOT1	1440.58	0.0554446	0.0781327	0.70962	0.47794	0.65984
ENSMUSG00000039720	GOT1L1	1.57222	-1.03552	0.719371	-1.43948	0.150014	0.301634
ENSMUSG00000031672	GOT2	1851.67	0.171655	0.0988146	1.73714	0.0823618	0.196132
ENSMUSG00000080935	GOT2-PS1	19.8383	0.240355	0.275154	0.873529	0.382375	0.572511
ENSMUSG00000050675	GP1BA	15.5939	0.56308	0.331168	1.70029	0.0890767	0.207395
ENSMUSG00000050761	GP1BB	3.90758	-0.860192	0.75559	-1.13844	0.254938	0.436401
ENSMUSG00000030954	GP2	7.49761	0.920461	4.62508	0.199015
ENSMUSG00000047953	GP5	6.73238	0.914393	0.393	2.3267	0.0199812	0.0669997
ENSMUSG00000078810	GP6	1.14704	4.2999	1.31311	3.2746	0.0010581	0.00601526
ENSMUSG00000030054	GP9	0.790135	1.73561	1.41601	1.22571	0.220309
ENSMUSG00000000544	GPA33	0.24785	1.77918	2.43404	0.73096	0.464804
ENSMUSG00000022561	GPAA1	162.728	0.161996	0.119264	1.3583	0.174368	0.336218
ENSMUSG00000022008	GPALPP1	361.212	-0.0853267	0.104753	-0.814548	0.415331	0.603535
ENSMUSG00000024978	GPAM	812.124	-0.140777	0.108286	-1.30005	0.193585	0.361766
ENSMUSG00000092417	GPANK1	68.9193	0.271218	0.189745	1.42938	0.152895	0.305711
ENSMUSG00000046338	GPAT2	4.7071	0.414437	0.479505	0.864303	0.387422	0.577232
ENSMUSG00000029314	GPAT3	43.711	0.315572	0.163212	1.93352	0.0531727	0.141709
ENSMUSG00000031545	GPAT4	618.566	0.120989	0.104229	1.1608	0.245724	0.42667
ENSMUSG00000063808	GPATCH1	174.36	0.178685	0.0910013	1.96355	0.0495824	0.13449
ENSMUSG00000050668	GPATCH11	124.703	-0.182606	0.128717	-1.41866	0.155998	0.31018
ENSMUSG00000039210	GPATCH2	237.124	0.0276958	0.0689558	0.401646	0.687945	0.81992
ENSMUSG00000021254	GPATCH2L	425.78	0.191205	0.0866562	2.20648	0.0273502	0.0854522
ENSMUSG00000028850	GPATCH3	38.6784	0.604827	0.219363	2.75719	0.00582996	0.0248547
ENSMUSG00000028069	GPATCH4	46.3297	0.294491	0.165572	1.77863	0.0753009	0.183438
ENSMUSG00000034621	GPATCH8	1121.36	-0.0563465	0.0524924	-1.07342	0.283082	0.468675
ENSMUSG00000064272	GPBAR1	0.906898	-0.923441	1.05694	-0.873696	0.382284	0.572511
ENSMUSG00000032745	GPBP1	482.196	-0.584859	0.283024	-2.06647	0.0387843	0.112109
ENSMUSG00000034042	GPBP1L1	428.482	0.00865308	0.0779511	0.111007	0.911611	0.956519
ENSMUSG00000034220	GPC1	704.782	0.373324	0.134073	2.78448	0.00536129	0.0232843
ENSMUSG00000029510	GPC2	20.3171	-0.524209	0.233429	-2.24569	0.024724	0.0789453
ENSMUSG00000055653	GPC3	32.4578	-0.439767	0.184301	-2.38614	0.0170262	0.0591053
ENSMUSG00000031119	GPC4	120.155	0.275225	0.112316	2.45045	0.0142677	0.0515043
ENSMUSG00000022112	GPC5	148.415	-0.786086	0.151882	-5.17565	2.27124e-07	3.52457e-06
ENSMUSG00000058571	GPC6	148.838	-0.0220661	0.0929887	-0.237299	0.812425	0.900201
ENSMUSG00000027346	GPCPD1	631.998	-0.497954	0.23223	-2.14423	0.0320144	0.096778
ENSMUSG00000023019	GPD1	723.351	0.423413	0.110686	3.82536	0.000130579	0.001006
ENSMUSG00000050627	GPD1L	652.617	-0.349728	0.0968783	-3.60997	0.00030623	0.00210379
ENSMUSG00000026827	GPD2	868.654	-0.406441	0.057698	-7.04428	1.86418e-12	7.37983e-11
ENSMUSG00000053647	GPER1	39.2561	-0.0114656	0.189987	-0.0603496	0.951877	0.976767
ENSMUSG00000024784	GPHA2	2.40718	-0.243696	0.672882	-0.362168	0.717227	0.840717
ENSMUSG00000048982	GPHB5	0.555955	3.10685	2.04198	1.52149	0.128138
ENSMUSG00000047454	GPHN	457.171	-0.341858	0.115195	-2.96765	0.00300086	0.0143199
ENSMUSG00000036427	GPI1	3022.63	-0.00435754	0.0969866	-0.0449293	0.964164	0.982396
ENSMUSG00000022579	GPIHBP1	0.26559	0.915977	2.40649	0.380627	0.70348
ENSMUSG00000043192	GPI-PS	16.5992	-0.127415	0.283333	-0.4497	0.652927	0.796325
ENSMUSG00000031148	GPKOW	291.425	0.180423	0.0805711	2.2393	0.0251361	0.0799884
ENSMUSG00000021340	GPLD1	375.172	-0.217188	0.169896	-1.27836	0.201122	0.371329
ENSMUSG00000031517	GPM6A	4204.97	-0.934445	0.200675	-4.65651	3.2161e-06	3.85775e-05
ENSMUSG00000031342	GPM6B	3531.25	-1.20208	0.275608	-4.36155	1.29143e-05	0.000132846
ENSMUSG00000064037	GPN1	158.776	0.0760017	0.10257	0.740971	0.458711	0.641496
ENSMUSG00000028848	GPN2	30.443	0.439701	0.191476	2.29637	0.0216547	0.0712837
ENSMUSG00000029464	GPN3	55.8562	0.169732	0.139494	1.21677	0.223693	0.400216
ENSMUSG00000029816	GPNMB	466.981	1.02072	0.515551	1.97987	0.0477186	0.130872
ENSMUSG00000046856	GPR1	4.64463	-0.868952	0.4598	-1.88985	0.0587783	0.152882
ENSMUSG00000036357	GPR101	57.7876	-0.4167	0.218334	-1.90854	0.0563214	0.148123
ENSMUSG00000000194	GPR107	634.199	0.253806	0.100713	2.52009	0.0117326	0.0438933
ENSMUSG00000005823	GPR108	191.514	0.583658	0.138646	4.20969	2.55718e-05	0.000241297
ENSMUSG00000051209	GPR119	1.03318	0.110793	0.876416	0.126416	0.899403	0.949543
ENSMUSG00000041468	GPR12	86.7524	-0.737978	0.137168	-5.38011	7.444e-08	1.28272e-06
ENSMUSG00000021298	GPR132	19.9907	1.84843	0.344645	5.36329	8.17193e-08	1.39839e-06
ENSMUSG00000043398	GPR135	89.5976	-0.457237	0.131754	-3.47038	0.00051973	0.00329235
ENSMUSG00000024958	GPR137	486.432	-0.073928	0.115283	-0.641275	0.521344	0.695732
ENSMUSG00000021306	GPR137B	146.087	0.0330355	0.116168	0.284377	0.776121	0.878031
ENSMUSG00000097715	GPR137B-PS	11.5911	0.0494314	1.30526	0.0378709	0.969791	0.984739
ENSMUSG00000049092	GPR137C	342.313	-0.683462	0.177287	-3.8551	0.000115681	0.000906389
ENSMUSG00000066197	GPR139	44.8772	-0.226009	0.1919	-1.17774	0.2389	0.418352
ENSMUSG00000053101	GPR141	40.512	4.01051	0.498207	8.04989	8.2869e-16	5.12636e-14
ENSMUSG00000047462	GPR141B	0.993993	-0.510882	0.942941	-0.541796	0.587959	0.749292
ENSMUSG00000034677	GPR142	0.169328	0.909112	3.41233	0.26642	0.789916
ENSMUSG00000025333	GPR143	0.377958	0.630993	1.76254	0.358002	0.720342
ENSMUSG00000044197	GPR146	264.903	0.483021	0.134829	3.58248	0.000340349	0.00229807
ENSMUSG00000043441	GPR149	27.7952	-0.13852	0.232141	-0.596706	0.550704	0.719739
ENSMUSG00000047293	GPR15	3.79909	2.42125	0.626473	3.86489	0.000111139	0.000875351
ENSMUSG00000045509	GPR150	16.6395	-0.470306	0.27865	-1.6878	0.0914497	0.211153
ENSMUSG00000042816	GPR151	23.5698	0.264068	0.239517	1.1025	0.270243	0.454286
ENSMUSG00000044724	GPR152	2.98809	0.752877	0.659477	1.14163	0.253609	0.43499
ENSMUSG00000042804	GPR153	242.637	-0.288423	0.142486	-2.02422	0.0429477	0.121102
ENSMUSG00000041762	GPR155	394.262	-0.415953	0.14268	-2.91529	0.00355361	0.0165079
ENSMUSG00000046961	GPR156	12.0686	0.202808	0.324115	0.62573	0.531492	0.704428
ENSMUSG00000047875	GPR157	55.5528	0.0403692	0.203796	0.198086	0.842978	0.917765
ENSMUSG00000045967	GPR158	1643.54	-0.3983	0.101527	-3.92308	8.74243e-05	0.000708923
ENSMUSG00000037661	GPR160	23.582	0.0982056	0.263825	0.372237	0.709716	0.835767
ENSMUSG00000040836	GPR161	188.007	0.0271151	0.112394	0.241252	0.80936	0.898714
ENSMUSG00000038390	GPR162	1067.5	-0.190526	0.0970451	-1.96327	0.0496148	0.134564
ENSMUSG00000031210	GPR165	132.86	0.353654	0.119308	2.96421	0.00303458	0.0144528
ENSMUSG00000052229	GPR17	376.793	-0.492776	0.146117	-3.37247	0.000744978	0.0044839
ENSMUSG00000050075	GPR171	56.2683	0.4882	0.188836	2.58531	0.00972914	0.0376159
ENSMUSG00000056679	GPR173	144.693	-0.381096	0.109383	-3.48404	0.000493899	0.00315224
ENSMUSG00000073008	GPR174	5.44826	-0.882508	0.422551	-2.08852	0.0367506	0.107593
ENSMUSG00000040133	GPR176	87.2901	-0.146083	0.143676	-1.01675	0.309273	0.496978
ENSMUSG00000070337	GPR179	40.4506	0.540751	0.226358	2.38892	0.0168981	0.0587809
ENSMUSG00000050350	GPR18	36.9811	0.46791	0.205368	2.2784	0.0227026	0.0739071
ENSMUSG00000022131	GPR180	102.291	0.0257385	0.116753	0.220452	0.825519	0.907489
ENSMUSG00000058396	GPR182	48.9675	0.661167	0.154865	4.26931	1.96076e-05	0.000191129
ENSMUSG00000051212	GPR183	40.5815	0.251429	0.173386	1.45011	0.147028	0.297484
ENSMUSG00000032641	GPR19	79.4229	0.227889	0.125616	1.81416	0.0696526	0.172761
ENSMUSG00000045281	GPR20	1.70897	-0.0322506	0.7752	-0.041603	0.966815	0.983464
ENSMUSG00000053164	GPR21	100.209	-0.250158	0.127526	-1.96162	0.0498064	0.134962
ENSMUSG00000044067	GPR22	271.642	-1.01381	0.313493	-3.23392	0.00122105	0.00680207
ENSMUSG00000052759	GPR25	5.22993	-0.209739	0.554519	-0.378236	0.705256	0.832614
ENSMUSG00000040125	GPR26	1784.93	-0.933805	0.0960034	-9.72679	2.31799e-22	3.6178e-20
ENSMUSG00000072875	GPR27	186.86	-0.52035	0.116903	-4.45114	8.5417e-06	9.19895e-05
ENSMUSG00000049649	GPR3	40.782	0.113494	0.277967	0.408301	0.683053	0.816698
ENSMUSG00000116935	GPR31A	2.58334	2.82954	0.900446	3.14238	0.00167582	0.00886621
ENSMUSG00000071311	GPR31B	11.4809	2.05955	0.527634	3.90336	9.48651e-05	0.000761979
ENSMUSG00000117239	GPR31C	26.0235	2.664	0.315703	8.4383	3.21992e-17	2.52726e-15
ENSMUSG00000035148	GPR33	1.2836	0.472853	0.759247	0.622792	0.533421	0.705983
ENSMUSG00000040229	GPR34	35.5548	-2.05216	0.318333	-6.44658	1.14405e-10	3.44826e-09
ENSMUSG00000026271	GPR35	78.4229	2.65137	0.273892	9.68036	3.65422e-22	5.60665e-20
ENSMUSG00000039904	GPR37	541.57	-0.50971	0.0926208	-5.50319	3.72971e-08	6.81155e-07
ENSMUSG00000026424	GPR37L1	1260.95	0.061634	0.129013	0.477733	0.63284	0.783019
ENSMUSG00000026343	GPR39	1.55244	1.27755	1.14369	1.11704	0.263977	0.447464
ENSMUSG00000044317	GPR4	58.6207	0.228427	0.154417	1.47928	0.139064	0.286255
ENSMUSG00000041907	GPR45	110.12	-0.230971	0.114795	-2.01203	0.0442163	0.12383
ENSMUSG00000056380	GPR50	4.12594	-1.16807	0.497486	-2.34795	0.018877	0.0641206
ENSMUSG00000118401	GPR52	69.6719	-0.818335	0.194547	-4.20637	2.59504e-05	0.00024378
ENSMUSG00000049608	GPR55	16.9582	0.131511	0.281036	0.46795	0.63982	0.7877
ENSMUSG00000046922	GPR6	33.2502	-1.80876	0.220197	-8.21427	2.13458e-16	1.43843e-14
ENSMUSG00000046793	GPR61	115.311	-0.269104	0.128	-2.10238	0.0355199	0.104883
ENSMUSG00000091735	GPR62	88.453	0.0748543	0.15262	0.490461	0.623807	0.776294
ENSMUSG00000040372	GPR63	133.314	-0.322504	0.1198	-2.69202	0.00710197	0.029121
ENSMUSG00000021886	GPR65	22.9741	0.976311	0.431325	2.26351	0.023604	0.0761932
ENSMUSG00000047415	GPR68	161.949	-0.0199001	0.120697	-0.164876	0.869042	0.932165
ENSMUSG00000043999	GPR75	111.023	-0.195811	0.0978728	-2.00066	0.0454286	0.126288
ENSMUSG00000047678	GPR82	15.0058	-0.220927	0.37203	-0.593841	0.552618	0.721131
ENSMUSG00000031932	GPR83	241.393	0.722215	0.138821	5.20249	1.96634e-07	3.0867e-06
ENSMUSG00000063234	GPR84	28.1032	1.33236	0.238109	5.59559	2.19877e-08	4.23789e-07
ENSMUSG00000048216	GPR85	232.942	-0.153864	0.147245	-1.04495	0.296045	0.482719
ENSMUSG00000051431	GPR87	15.8256	-0.0270044	0.23433	-0.115241	0.908254	0.954582
ENSMUSG00000068696	GPR88	725.302	-0.529621	0.167465	-3.16258	0.00156377	0.0083663
ENSMUSG00000028096	GPR89	349.578	-0.193913	0.089584	-2.16459	0.0304187	0.0930377
ENSMUSG00000043384	GPRASP1	3118.36	-0.277497	0.0901971	-3.07657	0.00209399	0.0106492
ENSMUSG00000072966	GPRASP2	961.017	0.0407596	0.0755405	0.539573	0.589491	0.750425
ENSMUSG00000046733	GPRC5A	2.08133	1.92784	0.717139	2.68823	0.00718311	0.0293916
ENSMUSG00000008734	GPRC5B	1614.4	-0.606083	0.105122	-5.76555	8.13935e-09	1.70165e-07
ENSMUSG00000051043	GPRC5C	179.162	0.182877	0.16972	1.07752	0.281248	0.466405
ENSMUSG00000030205	GPRC5D	0.614612	1.85714	1.35562	1.36996	0.170698
ENSMUSG00000019905	GPRC6A	0.116019	-1.90065	4.60683	-0.412573	0.679919
ENSMUSG00000069227	GPRIN1	931.551	-0.21353	0.115694	-1.84565	0.0649436	0.164445
ENSMUSG00000071531	GPRIN2	74.3216	-0.0468958	0.209578	-0.223763	0.822942	0.90594
ENSMUSG00000045441	GPRIN3	339.635	-0.807691	0.188731	-4.27959	1.87235e-05	0.000183764
ENSMUSG00000025156	GPS1	523.81	0.0426355	0.0910328	0.468354	0.639532	0.787618
ENSMUSG00000023170	GPS2	87.6943	0.447132	0.139474	3.20584	0.00134667	0.00739715
ENSMUSG00000026930	GPSM1	479.276	0.0657243	0.115264	0.570207	0.568537	0.733899
ENSMUSG00000027883	GPSM2	74.3345	0.205316	0.145354	1.41252	0.157797	0.312863
ENSMUSG00000034786	GPSM3	48.9121	1.0644	0.239372	4.44663	8.7229e-06	9.35946e-05
ENSMUSG00000022546	GPT	70.3743	-0.420203	0.179867	-2.33619	0.0194812	0.0657123
ENSMUSG00000031700	GPT2	401.802	-0.028694	0.0900607	-0.318607	0.750024	0.861211
ENSMUSG00000063856	GPX1	291.259	1.07039	0.156002	6.86138	6.81994e-12	2.51643e-10
ENSMUSG00000042808	GPX2	2.12511	1.11394	0.684666	1.62699	0.10374	0.231606
ENSMUSG00000089987	GPX2-PS1	6.85536	-0.270525	0.370339	-0.730479	0.465097	0.647463
ENSMUSG00000018339	GPX3	84.45	0.45536	0.177218	2.56949	0.0101849	0.0390445
ENSMUSG00000075706	GPX4	753.723	0.246317	0.117014	2.10502	0.0352899	0.104388
ENSMUSG00000117518	GPX4-PS1	6.78399	-0.0802286	0.381394	-0.210356	0.83339	0.911668
ENSMUSG00000110841	GPX4-PS2	46.2479	0.43781	0.199765	2.19162	0.0284069	0.0880847
ENSMUSG00000004341	GPX6	1.1904	-0.468191	0.967325	-0.484006	0.628382	0.779863
ENSMUSG00000028597	GPX7	15.3832	0.349809	0.253928	1.37759	0.168329	0.328281
ENSMUSG00000021760	GPX8	23.9374	0.435777	0.23535	1.85161	0.0640819	0.162779
ENSMUSG00000001248	GRAMD1A	590.735	0.151173	0.0629583	2.40116	0.0163431	0.0571944
ENSMUSG00000040111	GRAMD1B	2448.17	-0.185129	0.0617427	-2.9984	0.00271404	0.013171
ENSMUSG00000036292	GRAMD1C	16.4135	-0.390292	0.283639	-1.37602	0.168816	0.328924
ENSMUSG00000074259	GRAMD2	54.9922	-0.645501	0.149841	-4.30791	1.64804e-05	0.000163761
ENSMUSG00000001700	GRAMD3	143.677	0.0570329	0.11564	0.493192	0.621877	0.775049
ENSMUSG00000035900	GRAMD4	343.012	0.0823673	0.0914588	0.900594	0.367804	0.558951
ENSMUSG00000004837	GRAP	37.3007	0.132579	0.197161	0.672442	0.501302	0.678894
ENSMUSG00000042351	GRAP2	43.0023	-0.137108	0.244324	-0.561175	0.574678	0.738911
ENSMUSG00000020176	GRB10	534.073	0.0768355	0.0872351	0.880786	0.378434	0.569338
ENSMUSG00000026888	GRB14	130.381	-0.377803	0.128906	-2.93083	0.00338056	0.0158177
ENSMUSG00000059923	GRB2	1011.26	0.206554	0.0661057	3.1246	0.00178045	0.00930033
ENSMUSG00000019312	GRB7	25.7182	-0.280511	0.217263	-1.29111	0.196665	0.365947
ENSMUSG00000072772	GRCC10	288.344	-0.101962	0.112064	-0.909856	0.362898	0.554256
ENSMUSG00000036523	GREB1	23.2066	0.714478	0.226719	3.15138	0.00162502	0.00864119
ENSMUSG00000042942	GREB1L	177.756	0.206479	0.105467	1.95776	0.0502587	0.135894
ENSMUSG00000074934	GREM1	14.262	-0.371104	0.412296	-0.900092	0.368071	0.559273
ENSMUSG00000050069	GREM2	155.462	-0.0888536	0.108319	-0.820294	0.412048	0.600734
ENSMUSG00000020656	GRHL1	87.1016	-0.139808	0.109381	-1.27817	0.201188	0.371374
ENSMUSG00000022286	GRHL2	31.3546	0.0493151	0.212401	0.232179	0.816399	0.902285
ENSMUSG00000037188	GRHL3	6.82167	0.929529	0.375235	2.47719	0.0132421	0.0484199
ENSMUSG00000035637	GRHPR	83.0681	-0.330024	0.166443	-1.98281	0.0473888	0.130283
ENSMUSG00000020524	GRIA1	3550.72	-0.359906	0.050593	-7.11375	1.12931e-12	4.61181e-11
ENSMUSG00000033981	GRIA2	3138.98	-0.990056	0.326049	-3.03653	0.0023932	0.0118599
ENSMUSG00000001986	GRIA3	1130.47	-1.16016	0.258333	-4.49095	7.09046e-06	7.79893e-05
ENSMUSG00000025892	GRIA4	1112.82	-0.973323	0.228249	-4.26431	2.00522e-05	0.000194903
ENSMUSG00000041078	GRID1	523.014	-0.187184	0.0593678	-3.15295	0.00161631	0.00860331
ENSMUSG00000071424	GRID2	861.259	-0.371537	0.106388	-3.49228	0.000478924	0.00307111
ENSMUSG00000010825	GRID2IP	226.028	-0.0972938	0.155662	-0.625032	0.53195	0.704652
ENSMUSG00000036586	GRIFIN	0.62913	-1.50769	1.23953	-1.21634	0.223856
ENSMUSG00000022935	GRIK1	184.332	-0.394106	0.105959	-3.7194	0.000199693	0.00145312
ENSMUSG00000056073	GRIK2	1031.3	-0.552195	0.192175	-2.87339	0.00406089	0.018411
ENSMUSG00000001985	GRIK3	954.66	-0.236211	0.0808807	-2.92049	0.00349486	0.0162684
ENSMUSG00000032017	GRIK4	186.053	-0.191427	0.112736	-1.69802	0.0895042	0.208034
ENSMUSG00000003378	GRIK5	1269.59	-0.293165	0.108083	-2.7124	0.00667987	0.0277463
ENSMUSG00000026959	GRIN1	3864.2	-0.202513	0.0873857	-2.31746	0.0204789	0.0682218
ENSMUSG00000085830	GRIN1OS	146.495	-0.0407002	0.115255	-0.353132	0.723989	0.845142
ENSMUSG00000059003	GRIN2A	3549.36	-0.826793	0.117138	-7.05831	1.68542e-12	6.74095e-11
ENSMUSG00000030209	GRIN2B	8720.5	-1.10597	0.121411	-9.10933	8.28911e-20	9.45829e-18
ENSMUSG00000020734	GRIN2C	628.242	-0.325421	0.131583	-2.47313	0.0133937	0.0488297
ENSMUSG00000002771	GRIN2D	215.43	-0.0967422	0.145938	-0.662901	0.507394	0.68381
ENSMUSG00000039579	GRIN3A	573.729	-0.158471	0.0865266	-1.83147	0.0670308	0.168285
ENSMUSG00000035745	GRIN3B	9.13376	0.0601582	0.409898	0.146764	0.883318	0.940754
ENSMUSG00000022564	GRINA	2693.46	0.725347	0.116186	6.24296	4.29365e-10	1.14879e-08
ENSMUSG00000034813	GRIP1	185.55	-0.423822	0.106544	-3.97791	6.95251e-05	0.000580416
ENSMUSG00000085418	GRIP1OS1	12.5656	-0.590771	0.29782	-1.98365	0.0472947	0.13009
ENSMUSG00000084764	GRIP1OS2	4.3374	-0.367647	0.529154	-0.694783	0.487192	0.667406
ENSMUSG00000085454	GRIP1OS3	0.971838	-1.77342	1.04151	-1.70273	0.0886181	0.206581
ENSMUSG00000030098	GRIP2	294.809	-0.296442	0.13249	-2.23748	0.0252553	0.0802402
ENSMUSG00000031153	GRIPAP1	506.03	0.162077	0.0717114	2.26012	0.0238137	0.0766789
ENSMUSG00000031450	GRK1	1.13608	2.71205	1.47768	1.83535	0.0664542	0.167221
ENSMUSG00000024858	GRK2	1434.45	-0.0577312	0.0994856	-0.580297	0.561714	0.728421
ENSMUSG00000042249	GRK3	1022.21	-0.233489	0.0627064	-3.72353	0.000196455	0.00143341
ENSMUSG00000052783	GRK4	23.8496	-0.641845	0.256223	-2.50502	0.0122444	0.0454201
ENSMUSG00000003228	GRK5	284.19	-0.0348356	0.0779	-0.447184	0.654742	0.79724
ENSMUSG00000074886	GRK6	343.416	0.287557	0.106134	2.70938	0.006741	0.0279376
ENSMUSG00000019828	GRM1	1020.86	-0.27397	0.074012	-3.7017	0.000214161	0.00154434
ENSMUSG00000023192	GRM2	276.087	-0.70142	0.15187	-4.61855	3.86436e-06	4.53716e-05
ENSMUSG00000003974	GRM3	575.549	-1.25646	0.129592	-9.69556	3.14919e-22	4.85924e-20
ENSMUSG00000063239	GRM4	1139.29	-0.319637	0.160603	-1.99024	0.046565	0.12867
ENSMUSG00000049583	GRM5	1432.1	-0.878584	0.212359	-4.13725	3.51493e-05	0.00031914
ENSMUSG00000000617	GRM6	0.144427	-1.90065	4.60683	-0.412574	0.679919
ENSMUSG00000056755	GRM7	617.327	-0.482852	0.124943	-3.86457	0.000111286	0.000875741
ENSMUSG00000024211	GRM8	152.333	-0.786275	0.155557	-5.05459	4.31324e-07	6.30095e-06
ENSMUSG00000034708	GRN	1468.36	1.85164	0.199511	9.28086	1.68116e-20	2.10393e-18
ENSMUSG00000024517	GRP	16.459	-0.794522	0.264327	-3.00583	0.00264854	0.0129184
ENSMUSG00000029198	GRPEL1	175.49	0.476749	0.113353	4.20588	2.60069e-05	0.000244215
ENSMUSG00000024580	GRPEL2	213.005	0.141627	0.0921305	1.53724	0.124234	0.263787
ENSMUSG00000031364	GRPR	4.42331	-0.814404	0.417363	-1.95131	0.0510203	0.137252
ENSMUSG00000044221	GRSF1	492.281	-0.060901	0.0755762	-0.805822	0.420346	0.608136
ENSMUSG00000038515	GRTP1	51.4872	0.235127	0.184642	1.27342	0.202868	0.373713
ENSMUSG00000053801	GRWD1	68.4037	0.627616	0.142827	4.39423	1.11166e-05	0.000115934
ENSMUSG00000073574	GRXCR2	0.754025	0.92079	1.30875	0.703567	0.481703
ENSMUSG00000039934	GSAP	210.16	0.570978	0.170393	3.35095	0.000805344	0.00477941
ENSMUSG00000021095	GSC	0.112206	-0.533576	4.39667	-0.121359	0.903407
ENSMUSG00000022738	GSC2	0.0816372	-0.21298	4.62508	-0.046049	0.963271
ENSMUSG00000017204	GSDMA	0.900824	0.71489	1.1209	0.637781	0.523616	0.697667
ENSMUSG00000017211	GSDMA2	0.0258129	0.267912	4.62508	0.0579258	0.953808
ENSMUSG00000064224	GSDMA3	0.028408	0	4.62508	0	1
ENSMUSG00000079025	GSDMC	0.270158	2.47642	3.14346	0.787801	0.430813
ENSMUSG00000056293	GSDMC2	0.0780113	0.909104	4.62508	0.19656	0.844172
ENSMUSG00000055827	GSDMC3	0.379142	1.94104	2.68752	0.722239	0.470147
ENSMUSG00000055748	GSDMC4	0.642192	1.59197	1.47178	1.08166	0.279402
ENSMUSG00000121310	GSDMCL1	0.0284268	0.267912	4.62508	0.0579258	0.953808
ENSMUSG00000121311	GSDMCL2	0.695589	3.52372	1.52506	2.31055	0.020858
ENSMUSG00000100127	GSDMCL-PS	0.789734	-1.23099	1.16834	-1.05362	0.292055
ENSMUSG00000121312	GSDMCL-PS	2.57261	0.899635	0.680844	1.32135	0.186384	0.352235
ENSMUSG00000022575	GSDMD	76.9806	1.82141	0.222229	8.19607	2.48382e-16	1.65326e-14
ENSMUSG00000029821	GSDME	312.293	-0.489638	0.203287	-2.4086	0.0160139	0.0563548
ENSMUSG00000031822	GSE1	1029.9	0.298585	0.108873	2.7425	0.00609728	0.0257798
ENSMUSG00000030206	GSG1	2.33803	-0.289007	0.62007	-0.466088	0.641153	0.788628
ENSMUSG00000046182	GSG1L	354.946	-0.691394	0.142569	-4.84953	1.23753e-06	1.63144e-05
ENSMUSG00000097886	GSG1L2	0.314012	2.53807	3.11444	0.814938	0.415108
ENSMUSG00000057177	GSK3A	1335.29	0.0595557	0.093621	0.636136	0.524688	0.698546
ENSMUSG00000022812	GSK3B	3094.55	-0.269781	0.0534633	-5.04609	4.50943e-07	6.56635e-06
ENSMUSG00000044715	GSKIP	158.621	-0.0433635	0.112072	-0.386925	0.698812	0.8278
ENSMUSG00000026879	GSN	503.403	0.303953	0.153006	1.98654	0.0469731	0.129422
ENSMUSG00000062203	GSPT1	640.53	-0.262141	0.157585	-1.6635	0.0962131	0.219126
ENSMUSG00000071723	GSPT2	173.05	-0.181077	0.0941535	-1.92321	0.0544542	0.144275
ENSMUSG00000031584	GSR	258.306	0.729144	0.101518	7.18244	6.84805e-13	2.86995e-11
ENSMUSG00000027610	GSS	169.417	0.222282	0.108222	2.05395	0.0399802	0.114687
ENSMUSG00000085010	GSSOS1	1.2559	1.10484	1.35385	0.816073	0.414458	0.602895
ENSMUSG00000085317	GSSOS2	4.80663	0.217484	0.559694	0.388578	0.697589	0.826804
ENSMUSG00000074183	GSTA1	0.109323	0.909104	4.62508	0.19656	0.844172
ENSMUSG00000057933	GSTA2	0.37292	0.766968	1.78853	0.428826	0.66805
ENSMUSG00000025934	GSTA3	12.4126	-0.615522	0.309122	-1.9912	0.0464593	0.128456
ENSMUSG00000032348	GSTA4	111.967	-0.336113	0.132993	-2.52729	0.0114946	0.0431993
ENSMUSG00000074179	GSTA5	0.0323946	0	4.62508	0	1
ENSMUSG00000028018	GSTCD	80.3659	0.227395	0.113158	2.00953	0.0444807	0.124353
ENSMUSG00000029864	GSTK1	23.0227	-0.474402	0.254376	-1.86496	0.062187	0.159172
ENSMUSG00000058135	GSTM1	782.061	-0.053813	0.118289	-0.45493	0.64916	0.794013
ENSMUSG00000040562	GSTM2	18.8707	0.259965	0.22613	1.14963	0.250298	0.431413
ENSMUSG00000107369	GSTM2-PS1	1.81465	0.5523	0.780798	0.707353	0.479347	0.660997
ENSMUSG00000004038	GSTM3	0.115518	0.267912	4.62508	0.0579258	0.953808
ENSMUSG00000027890	GSTM4	37.6904	-0.209855	0.170338	-1.23199	0.217952	0.392919
ENSMUSG00000004032	GSTM5	346.153	-0.658294	0.0935207	-7.03902	1.93591e-12	7.65261e-11
ENSMUSG00000068762	GSTM6	23.5632	-0.0196682	0.199816	-0.0984314	0.92159	0.961401
ENSMUSG00000004035	GSTM7	110.212	-0.364958	0.141124	-2.58609	0.00970722	0.0375579
ENSMUSG00000025068	GSTO1	140.223	0.0666266	0.103465	0.643951	0.519607	0.693994
ENSMUSG00000025069	GSTO2	3.53297	-0.572095	0.530738	-1.07792	0.281067	0.466134
ENSMUSG00000060803	GSTP1	572.825	-0.000342772	0.108408	-0.00316188	0.997477	0.999044
ENSMUSG00000038155	GSTP2	4.20509	-1.39282	0.863067	-1.61381	0.106569	0.236291
ENSMUSG00000058216	GSTP3	2.2387	-0.235712	0.744843	-0.316459	0.751654	0.862225
ENSMUSG00000103653	GSTP-PS	12.9182	0.174774	0.346035	0.505077	0.613505	0.768388
ENSMUSG00000001663	GSTT1	56.0626	0.670985	0.149308	4.49397	6.99078e-06	7.71051e-05
ENSMUSG00000033318	GSTT2	22.9505	-0.350784	0.247091	-1.41965	0.155709	0.309697
ENSMUSG00000001665	GSTT3	23.5159	-0.263746	0.228015	-1.1567	0.247394	0.428325
ENSMUSG00000009093	GSTT4	0.0337323	0.267912	4.62508	0.0579258	0.953808
ENSMUSG00000021033	GSTZ1	215.315	-0.00510758	0.0870076	-0.0587027	0.953189	0.977104
ENSMUSG00000053129	GSX1	2.2182	0.000241987	0.731308	0.000330896	0.999736	1
ENSMUSG00000035946	GSX2	1.04539	-1.15163	0.990048	-1.16321	0.244744	0.425213
ENSMUSG00000086429	GT(ROSA)26SOR	54.1398	0.127792	0.18961	0.673973	0.500328	0.678184
ENSMUSG00000036890	GTDC1	245.246	-0.447992	0.133191	-3.36352	0.000769551	0.00459919
ENSMUSG00000020962	GTF2A1	676.068	-0.219817	0.158129	-1.39011	0.164495	0.322433
ENSMUSG00000024154	GTF2A1L	1.27849	1.11336	0.912471	1.22015	0.222406	0.398751
ENSMUSG00000033543	GTF2A2	136.978	0.0300498	0.124618	0.241134	0.809451	0.898714
ENSMUSG00000028271	GTF2B	135.595	0.26453	0.109293	2.42038	0.0155042	0.0549959
ENSMUSG00000022828	GTF2E1	129.298	0.199572	0.11437	1.74497	0.0809905	0.193717
ENSMUSG00000031585	GTF2E2	58.9657	-0.0776122	0.152226	-0.509849	0.610157	0.766032
ENSMUSG00000002658	GTF2F1	197.552	0.581936	0.0936179	6.21608	5.0974e-10	1.3466e-08
ENSMUSG00000067995	GTF2F2	56.2346	0.203178	0.145055	1.40069	0.161306	0.318036
ENSMUSG00000006599	GTF2H1	193.763	0.22084	0.161708	1.36567	0.172042	0.333135
ENSMUSG00000021639	GTF2H2	127.247	-0.211465	0.162604	-1.30049	0.193432	0.361531
ENSMUSG00000029387	GTF2H3	112.075	0.214558	0.11919	1.80013	0.0718397	0.176957
ENSMUSG00000001524	GTF2H4	60.6289	0.0930322	0.124378	0.747979	0.454473	0.63767
ENSMUSG00000034345	GTF2H5	234.804	-0.217121	0.0957276	-2.26811	0.0233222	0.0754991
ENSMUSG00000060261	GTF2I	1718.02	-0.21701	0.0787243	-2.75658	0.00584092	0.0248975
ENSMUSG00000023079	GTF2IRD1	319.611	0.209846	0.113062	1.85602	0.0634505	0.161568
ENSMUSG00000015942	GTF2IRD2	129.65	0.142618	0.132578	1.07573	0.282047	0.467389
ENSMUSG00000016503	GTF3A	81.8595	-0.0730524	0.132701	-0.550503	0.581974	0.744186
ENSMUSG00000032777	GTF3C1	1468.17	0.0535514	0.0952063	0.562477	0.573791	0.738189
ENSMUSG00000106864	GTF3C2	522.969	0.030736	0.0658134	0.467017	0.640488	0.788137
ENSMUSG00000041303	GTF3C3	267.059	-0.178934	0.148774	-1.20273	0.229082	0.407126
ENSMUSG00000035666	GTF3C4	518.95	0.190474	0.0836228	2.27777	0.0227403	0.0739931
ENSMUSG00000026816	GTF3C5	142.071	0.56509	0.124003	4.55706	5.18757e-06	5.92177e-05
ENSMUSG00000019837	GTF3C6	102.295	0.110066	0.113953	0.965885	0.334102	0.525009
ENSMUSG00000042535	GTPBP1	475.186	0.248527	0.111659	2.22576	0.0260305	0.082266
ENSMUSG00000040464	GTPBP10	63.4661	-0.355195	0.241368	-1.47159	0.141132	0.288998
ENSMUSG00000023952	GTPBP2	469.334	0.431115	0.0862117	5.00065	5.7136e-07	8.14938e-06
ENSMUSG00000007610	GTPBP3	144.045	0.0598576	0.100645	0.594742	0.552016	0.720685
ENSMUSG00000021149	GTPBP4	217.96	0.0246459	0.184375	0.133673	0.893661	0.946068
ENSMUSG00000098330	GTPBP4-PS1	0.0284268	0.267912	4.62508	0.0579258	0.953808
ENSMUSG00000033434	GTPBP6	116.459	0.366704	0.12174	3.0122	0.00259359	0.0127
ENSMUSG00000022668	GTPBP8	185.813	0.0245183	0.136889	0.179111	0.85785	0.925793
ENSMUSG00000022385	GTSE1	14.5188	1.4238	0.38628	3.68593	0.000227869	0.0016272
ENSMUSG00000022487	GTSF1	0.280397	1.25234	2.40472	0.520786	0.602516
ENSMUSG00000070708	GTSF1L	0.687466	2.83897	1.23991	2.28966	0.0220412
ENSMUSG00000053508	GTSF2	0.0824707	-0.533577	4.62508	-0.115366	0.908155
ENSMUSG00000023982	GUCA1A	1.82521	0.0950179	0.749503	0.126775	0.899119	0.949353
ENSMUSG00000023979	GUCA1B	4.83511	1.75292	0.55828	3.13986	0.00169029	0.00892538
ENSMUSG00000023247	GUCA2A	0.030736	0	4.62508	0	1
ENSMUSG00000032978	GUCA2B	0.0255279	-0.533577	4.62508	-0.115366	0.908155
ENSMUSG00000033416	GUCD1	130.587	0.260121	0.108516	2.39707	0.0165268	0.0577408
ENSMUSG00000033910	GUCY1A1	572.495	-0.765762	0.173899	-4.4035	1.0652e-05	0.000111863
ENSMUSG00000041624	GUCY1A2	372.225	-0.704308	0.123095	-5.72167	1.05483e-08	2.16034e-07
ENSMUSG00000028005	GUCY1B1	745.286	-0.669925	0.167802	-3.99235	6.54215e-05	0.000550387
ENSMUSG00000021933	GUCY1B2	2.57261	0.110586	0.642055	0.172237	0.863251	0.928779
ENSMUSG00000042638	GUCY2C	6.08949	2.82542	0.596312	4.73816	2.15668e-06	2.69159e-05
ENSMUSG00000074003	GUCY2D	0.383281	-0.653856	2.15941	-0.302794	0.762047
ENSMUSG00000020890	GUCY2E	39.337	-0.153389	0.160112	-0.958012	0.338057	0.529111
ENSMUSG00000042282	GUCY2F	11.5385	0.62265	0.41756	1.49116	0.135919	0.28168
ENSMUSG00000055523	GUCY2G	18.3829	-1.6785	0.283869	-5.91295	3.36038e-09	7.66873e-08
ENSMUSG00000029208	GUF1	262.803	-0.525759	0.303474	-1.73247	0.0831907	0.197503
ENSMUSG00000020444	GUK1	207.876	-0.0873698	0.0983508	-0.888348	0.374353	0.565266
ENSMUSG00000034450	GULO	1.18099	-0.813185	0.927499	-0.87675	0.380623	0.571123
ENSMUSG00000056870	GULP1	25.6162	-0.429822	0.300291	-1.43135	0.15233	0.304985
ENSMUSG00000025534	GUSB	157.979	0.460939	0.186721	2.46859	0.0135645	0.0493199
ENSMUSG00000045868	GVIN1	498.898	1.095	0.667235	1.64111	0.100775	0.226739
ENSMUSG00000078606	GVIN2	383.999	0.83457	0.48523	1.71995	0.0854418	0.201384
ENSMUSG00000073902	GVIN3	188.794	0.984248	0.468685	2.10002	0.0357272	0.105312
ENSMUSG00000086513	GVIN-PS1	6.16305	0.671904	0.466264	1.44104	0.149574	0.301111
ENSMUSG00000109685	GVIN-PS1	0.386063	-0.240827	1.61919	-0.148733	0.881764
ENSMUSG00000099241	GVIN-PS2	69.4921	0.820746	0.665724	1.23286	0.217628	0.392528
ENSMUSG00000095649	GVIN-PS3	1.78056	3.94773	1.0256	3.8492	0.000118505	0.000923192
ENSMUSG00000098934	GVIN-PS4	62.4872	0.723857	1.00109	0.723069	0.469638	0.651876
ENSMUSG00000095457	GVIN-PS5	0.20917	-1.68387	3.27819	-0.51366	0.60749
ENSMUSG00000053541	GVIN-PS6	18.1738	-1.33842	0.459802	-2.91086	0.00360435	0.0167207
ENSMUSG00000063286	GVIN-PS7	235.49	0.779215	0.469609	1.65928	0.0970587	0.220608
ENSMUSG00000036197	GXYLT1	180.81	-0.210092	0.154823	-1.35698	0.174787	0.336812
ENSMUSG00000030074	GXYLT2	24.4083	-0.728893	0.219374	-3.32261	0.000891806	0.0052061
ENSMUSG00000019528	GYG	150.523	0.253062	0.1115	2.26962	0.0232308	0.0752837
ENSMUSG00000051839	GYPA	1.33819	0.977966	1.09752	0.891071	0.372891	0.563811
ENSMUSG00000090523	GYPC	25.392	1.26944	0.286348	4.43319	9.28496e-06	9.8883e-05
ENSMUSG00000003865	GYS1	177.683	0.230061	0.109798	2.09531	0.0361433	0.106239
ENSMUSG00000030244	GYS2	0.687968	0.202029	1.2936	0.156176	0.875894
ENSMUSG00000027439	GZF1	265.773	0.110312	0.0794851	1.38784	0.165187	0.323547
ENSMUSG00000023132	GZMA	60.0918	0.622903	0.225177	2.76628	0.00566996	0.0243561
ENSMUSG00000015437	GZMB	142.056	2.32604	0.414185	5.61595	1.95484e-08	3.80012e-07
ENSMUSG00000079186	GZMC	3.95749	3.51033	0.807799	4.34555	1.38926e-05	0.000141093
ENSMUSG00000059256	GZMD	0.290418	-1.25618	2.68801	-0.467328	0.640265
ENSMUSG00000022156	GZME	0.0840665	0.107616	4.62508	0.0232679	0.981437
ENSMUSG00000015441	GZMF	1.74013	4.39535	1.23002	3.57339	0.000352393	0.00236763
ENSMUSG00000040284	GZMG	0.224794	-0.993043	3.85433	-0.257644	0.796682
ENSMUSG00000042385	GZMK	8.85321	-0.471148	0.419751	-1.12245	0.261672	0.444889
ENSMUSG00000054206	GZMM	7.20731	0.427364	0.430006	0.993854	0.320294	0.509532
ENSMUSG00000019188	H13	616.034	0.45731	0.108658	4.20872	2.56826e-05	0.000241755
ENSMUSG00000000031	H19	19.2566	1.07217	0.269666	3.97592	7.01076e-05	0.00058456
ENSMUSG00000096210	H1F0	574.672	-0.185825	0.0929058	-2.00014	0.0454852	0.126393
ENSMUSG00000049539	H1F1	51.3769	0.878874	0.227338	3.86593	0.000110666	0.000872127
ENSMUSG00000044927	H1F10	127.246	-0.283879	0.161473	-1.75805	0.0787382	0.189565
ENSMUSG00000091230	H1F11-PS	3.19145	-0.759592	0.530224	-1.43259	0.151976	0.304413
ENSMUSG00000036181	H1F2	370.12	0.606361	0.190132	3.18916	0.00142689	0.007778
ENSMUSG00000052565	H1F3	110.513	0.603208	0.219385	2.74954	0.00596789	0.0253353
ENSMUSG00000051627	H1F4	197.382	0.0817471	0.214259	0.381534	0.702807	0.830714
ENSMUSG00000058773	H1F5	38.5845	1.27506	0.326153	3.90938	9.25328e-05	0.000745229
ENSMUSG00000036211	H1F6	0.789442	0.788998	1.20587	0.6543	0.512919
ENSMUSG00000048077	H1F7	0.203076	1.22972	2.4738	0.497096	0.619121
ENSMUSG00000042279	H1F8	0.221664	2.00024	3.85658	0.518656	0.604001
ENSMUSG00000038994	H1F9	0.203053	-1.01447	3.9192	-0.258846	0.795754
ENSMUSG00000036594	H2-AA	433.686	-0.316758	0.416572	-0.760393	0.447019	0.631479
ENSMUSG00000073421	H2-AB1	506.248	0.0614253	0.424164	0.144815	0.884857	0.941322
ENSMUSG00000083616	H2AB3	0.310116	0.588518	2.75005	0.214002	0.830545
ENSMUSG00000060081	H2AC1	0.0299125	0.267912	4.62508	0.0579258	0.953808
ENSMUSG00000061991	H2AC10	9.96752	1.64681	0.595989	2.76315	0.00572464	0.024525
ENSMUSG00000069301	H2AC11	5.16226	1.23975	1.06325	1.166	0.243615	0.423701
ENSMUSG00000069302	H2AC12	3.73617	5.43197	1.20918	4.49227	7.04666e-06	7.76018e-05
ENSMUSG00000071516	H2AC13	16.0541	0.591649	0.570949	1.03625	0.300084	0.486559
ENSMUSG00000063021	H2AC15	24.5249	1.19738	0.291052	4.11395	3.88941e-05	0.000348137
ENSMUSG00000064220	H2AC18	165.803	0.182473	0.540382	0.337673	0.735609	0.852826
ENSMUSG00000063954	H2AC19	172.733	1.03467	0.330071	3.13468	0.00172042	0.00904579
ENSMUSG00000068855	H2AC20	48.9111	0.59022	0.225718	2.61486	0.00892641	0.0351427
ENSMUSG00000063689	H2AC21	8.20297	0.320576	0.439337	0.729682	0.465585	0.647906
ENSMUSG00000069309	H2AC22	5.0933	1.60924	0.773661	2.08004	0.0375222	0.109252
ENSMUSG00000094248	H2AC23	0.326224	-3.12549	4.5741	-0.683301	0.494417
ENSMUSG00000094777	H2AC24	44.5929	1.71412	0.431477	3.97267	7.10709e-05	0.000591865
ENSMUSG00000078851	H2AC25	276.357	0.187255	0.107124	1.74802	0.0804598	0.192719
ENSMUSG00000061615	H2AC4	22.9444	1.03577	0.608015	1.70352	0.0884709	0.206345
ENSMUSG00000080999	H2AC5-PS	0.0325426	-0.533577	4.62508	-0.115366	0.908155
ENSMUSG00000069270	H2AC6	14.8351	0.579885	0.282534	2.05244	0.0401267	0.115034
ENSMUSG00000071478	H2AC7	6.53299	1.04521	0.532512	1.96278	0.0496712	0.134663
ENSMUSG00000069272	H2AC8	11.2601	0.733303	0.531186	1.3805	0.167432	0.326969
ENSMUSG00000082692	H2AF-PS1	0.456805	1.56663	1.49895	1.04515	0.295954
ENSMUSG00000091383	H2AF-PS2	0.111986	-0.693873	4.62508	-0.150024	0.880746
ENSMUSG00000060032	H2AJ	114.419	0.0133665	0.114099	0.117149	0.906742	0.953584
ENSMUSG00000095413	H2AL1E	0.0289861	0	4.62508	0	1
ENSMUSG00000100448	H2AL1K	0.263353	0.107622	2.79912	0.0384484	0.96933
ENSMUSG00000100200	H2AL1M	1.47668	-0.651906	0.979117	-0.66581	0.505533	0.682276
ENSMUSG00000061065	H2AL1O	0.0585168	0.267912	4.62508	0.0579258	0.953808
ENSMUSG00000062651	H2AL2A	0.0274262	0	4.62508	0	1
ENSMUSG00000048994	H2AL3	0.276495	-0.693872	1.92925	-0.359659	0.719102
ENSMUSG00000040456	H2AP	0.747047	0.267924	1.21856	0.219869	0.825973
ENSMUSG00000049932	H2AX	150.41	0.459975	0.175318	2.62366	0.00869915	0.0344377
ENSMUSG00000037894	H2AZ1	457.096	0.098965	0.082413	1.20084	0.229813	0.407883
ENSMUSG00000041126	H2AZ2	126.719	-0.321966	0.101174	-3.18229	0.00146114	0.00792811
ENSMUSG00000069300	H2BC11	19.4185	1.70037	0.40269	4.22253	2.41578e-05	0.00022963
ENSMUSG00000062727	H2BC12	27.1658	2.34641	0.380488	6.16684	6.96695e-10	1.79338e-08
ENSMUSG00000094338	H2BC13	3.65596	1.96087	0.945837	2.07316	0.0381573	0.110638
ENSMUSG00000114279	H2BC14	13.5378	1.78375	0.414011	4.30846	1.64392e-05	0.000163411
ENSMUSG00000095217	H2BC15	14.2744	1.7119	0.49072	3.48855	0.000485639	0.0031105
ENSMUSG00000105827	H2BC18	38.5153	0.300796	0.261028	1.15235	0.249177	0.430314
ENSMUSG00000068854	H2BC21	50.8822	-0.398504	0.159099	-2.50475	0.0122537	0.0454485
ENSMUSG00000069308	H2BC22	2.94562	1.73177	0.948956	1.82492	0.0680132	0.17003
ENSMUSG00000069307	H2BC23	25.1143	1.03014	0.272852	3.77545	0.000159718	0.00119687
ENSMUSG00000069303	H2BC24	2.79638	-1.34088	1.15846	-1.15747	0.247081	0.42796
ENSMUSG00000080712	H2BC26-PS	12.7343	0.502259	0.337041	1.4902	0.136172	0.282054
ENSMUSG00000056895	H2BC27	63.5969	-0.00705092	0.175948	-0.0400739	0.968034	0.983911
ENSMUSG00000075031	H2BC3	21.4531	0.892077	0.386892	2.30575	0.0211245	0.0699694
ENSMUSG00000018102	H2BC4	151.096	0.491241	0.137207	3.5803	0.000343203	0.00231332
ENSMUSG00000047246	H2BC6	76.6455	-0.130778	0.150164	-0.870899	0.38381	0.574213
ENSMUSG00000069268	H2BC7	8.93219	0.630113	0.415191	1.51765	0.129103	0.271619
ENSMUSG00000058385	H2BC8	78.6912	1.18714	0.276499	4.29347	1.75905e-05	0.000173774
ENSMUSG00000114456	H2BC9	8.3986	1.7549	0.420138	4.17696	2.95437e-05	0.000273829
ENSMUSG00000073406	H2-BL	6.04298	0.323282	0.43321	0.746247	0.455518	0.638643
ENSMUSG00000073411	H2-D1	4511.95	1.48387	0.165178	8.98349	2.62322e-19	2.82694e-17
ENSMUSG00000037649	H2-DMA	158.463	0.618081	0.215018	2.87455	0.00404608	0.018353
ENSMUSG00000079547	H2-DMB1	84.7024	1.36398	0.283048	4.81889	1.44357e-06	1.86859e-05
ENSMUSG00000037548	H2-DMB2	8.52403	0.485567	0.414863	1.17043	0.241829	0.421742
ENSMUSG00000036322	H2-EA	0.0269248	0	4.62508	0	1
ENSMUSG00000060586	H2-EB1	366.72	-0.380782	0.37284	-1.0213	0.307111	0.494499
ENSMUSG00000067341	H2-EB2	2.75329	-0.255851	0.677509	-0.377635	0.705701	0.833104
ENSMUSG00000061232	H2-K1	3533.04	1.92442	0.208647	9.22334	2.87982e-20	3.52456e-18
ENSMUSG00000067203	H2-K2	2.49569	2.74104	1.0499	2.61075	0.00903432	0.0354699
ENSMUSG00000121503	H2-K2	32.3223	1.1017	0.192646	5.7188	1.07279e-08	2.19216e-07
ENSMUSG00000073422	H2-KE6	80.8787	-0.118353	0.154082	-0.768116	0.442418	0.627435
ENSMUSG00000037334	H2-M1	0.0546097	0.588508	4.62508	0.127243	0.898748
ENSMUSG00000024448	H2-M10.1	0.143654	0.428214	4.17766	0.102501	0.918359
ENSMUSG00000023083	H2-M10.2	5.39061	0.644535	0.490191	1.31486	0.188556	0.354884
ENSMUSG00000058124	H2-M10.3	0.0847248	0.909104	4.62508	0.19656	0.844172
ENSMUSG00000048231	H2-M10.4	0.0527711	0.588508	4.62508	0.127243	0.898748
ENSMUSG00000037246	H2-M10.5	0.0263855	0.267912	4.62508	0.0579258	0.953808
ENSMUSG00000037130	H2-M10.6	0.0536904	0.588508	4.62508	0.127243	0.898748
ENSMUSG00000016283	H2-M2	0.574963	-2.30794	1.2901	-1.78896	0.0736217
ENSMUSG00000016206	H2-M3	60.6335	1.89074	0.218774	8.64244	5.50246e-18	4.74382e-16
ENSMUSG00000024459	H2-M5	6.77249	-0.642194	0.348364	-1.84346	0.0652623	0.165021
ENSMUSG00000083534	H2-M6-PS	2.38357	-0.451625	0.718207	-0.628822	0.529466	0.702806
ENSMUSG00000067201	H2-M9	0.028408	0	4.62508	0	1
ENSMUSG00000024334	H2-OA	10.3125	-0.714361	0.315259	-2.26595	0.0234543	0.0758363
ENSMUSG00000041538	H2-OB	7.3704	-1.30815	0.351272	-3.72403	0.000196067	0.00143096
ENSMUSG00000098241	H2-PA	0.0511293	0	4.62508	0	1
ENSMUSG00000079507	H2-Q1	4.73392	-2.32273	0.519065	-4.47483	7.64709e-06	8.34695e-05
ENSMUSG00000067235	H2-Q10	26.2573	1.68708	0.272265	6.19645	5.77526e-10	1.51243e-08
ENSMUSG00000091705	H2-Q2	6.49584	0.163103	0.35658	0.457407	0.647378	0.792859
ENSMUSG00000035929	H2-Q4	965.775	2.31692	0.194995	11.8819	1.46932e-32	1.1084e-29
ENSMUSG00000055413	H2-Q5	90.3127	1.88889	0.251573	7.50832	5.989e-14	2.84341e-12
ENSMUSG00000073409	H2-Q6	654.448	2.407	0.246181	9.77735	1.40844e-22	2.24995e-20
ENSMUSG00000060550	H2-Q7	1178.54	1.76821	0.259458	6.81502	9.42522e-12	3.38572e-10
ENSMUSG00000079491	H2-T10	50.402	1.96904	0.22018	8.94283	3.79332e-19	3.94695e-17
ENSMUSG00000056116	H2-T22	920.81	2.40442	0.167138	14.3858	6.353e-47	1.72528e-42
ENSMUSG00000067212	H2-T23	1438.24	2.55194	0.193071	13.2176	6.94674e-40	1.71502e-36
ENSMUSG00000053835	H2-T24	243.264	1.1088	0.134281	8.25733	1.4897e-16	1.03467e-14
ENSMUSG00000054128	H2-T3	0.309565	2.24675	1.8427	1.21927	0.222741
ENSMUSG00000073405	H2-T-PS	3.61564	1.38127	0.480945	2.872	0.00407885	0.0184646
ENSMUSG00000069265	H3C1	22.9666	1.14185	0.299391	3.81389	0.000136794	0.00104616
ENSMUSG00000101355	H3C10	35.2166	0.908887	0.424071	2.14324	0.0320937	0.0969379
ENSMUSG00000101972	H3C11	52.8006	0.519253	0.269611	1.92593	0.0541126	0.143636
ENSMUSG00000074403	H3C13	112.119	0.637056	0.241316	2.63993	0.00829232	0.0330701
ENSMUSG00000093769	H3C14	0.100998	0	4.62508	0	1
ENSMUSG00000081058	H3C15	51.8398	1.08726	0.304898	3.56596	0.000362521	0.00242906
ENSMUSG00000069267	H3C2	42.0552	1.93166	0.306684	6.29854	3.00471e-10	8.30948e-09
ENSMUSG00000069310	H3C3	47.0171	1.88971	0.412039	4.58625	4.51278e-06	5.21505e-05
ENSMUSG00000099583	H3C4	44.0687	0.304499	0.230311	1.32212	0.186128	0.351874
ENSMUSG00000069273	H3C6	105.888	0.67783	0.182673	3.71061	0.000206759	0.00149852
ENSMUSG00000100210	H3C7	90.4411	0.956749	0.260375	3.6745	0.000238316	0.00169201
ENSMUSG00000099517	H3C8	12.7134	1.61358	0.445573	3.62137	0.000293049	0.00202502
ENSMUSG00000060743	H3F3A	645.329	-0.0821018	0.131063	-0.626432	0.531032	0.70411
ENSMUSG00000073485	H3F3AOS	20.0558	-0.41275	0.223991	-1.84271	0.0653713	0.16522
ENSMUSG00000082284	H3F3A-PS1	0.143891	-0.533576	4.18816	-0.127401	0.898623
ENSMUSG00000081176	H3F3A-PS2	3.93821	-1.26575	0.936361	-1.35178	0.176446	0.338999
ENSMUSG00000016559	H3F3B	1293.11	0.657985	0.105327	6.24705	4.18276e-10	1.12133e-08
ENSMUSG00000082029	H3F3C	2.32449	-3.65429	1.19968	-3.04606	0.00231864	0.0115494
ENSMUSG00000080152	H3F4	5.65346	-0.608937	0.435791	-1.39731	0.162319	0.319405
ENSMUSG00000060093	H4C1	52.2907	0.193318	0.222917	0.867218	0.385822	0.575955
ENSMUSG00000067455	H4C11	16.4491	0.595513	0.345629	1.72298	0.0848917	0.200418
ENSMUSG00000064288	H4C12	37.8609	0.563271	0.231886	2.42908	0.0151371	0.0539755
ENSMUSG00000091405	H4C14	192.483	0.367641	0.16553	2.221	0.026351	0.0830854
ENSMUSG00000096010	H4C16	38.2084	-0.0157295	0.202885	-0.0775295	0.938202	0.969881
ENSMUSG00000069306	H4C17	108.015	0.363673	0.164166	2.21527	0.0267414	0.0840139
ENSMUSG00000069305	H4C18	76.9615	0.933336	0.224663	4.15439	3.26163e-05	0.000298538
ENSMUSG00000069266	H4C2	38.5886	0.231464	0.248859	0.930099	0.35232	0.543942
ENSMUSG00000060678	H4C3	143.038	0.247769	0.196876	1.2585	0.208211	0.380519
ENSMUSG00000061482	H4C4	296.034	0.518916	0.195073	2.66011	0.00781158	0.03147
ENSMUSG00000069274	H4C6	52.7436	0.371544	0.193333	1.92178	0.0546333	0.14465
ENSMUSG00000060981	H4C8	204.815	-0.00129692	0.136986	-0.0094675	0.992446	0.996407
ENSMUSG00000060639	H4C9	49.4666	0.132767	0.176307	0.753049	0.451421	0.63549
ENSMUSG00000075297	H60B	1.08338	-0.283157	0.821399	-0.344725	0.730301	0.849661
ENSMUSG00000091618	H60C	0.112215	-0.533577	4.62508	-0.115366	0.908155
ENSMUSG00000028980	H6PD	208.649	0.588616	0.154383	3.8127	0.000137457	0.00105034
ENSMUSG00000000673	HAAO	11.7998	0.884989	0.326164	2.71333	0.00666111	0.0276768
ENSMUSG00000025075	HABP2	0.636349	0.560733	1.24931	0.448835	0.653551
ENSMUSG00000021476	HABP4	846.201	-0.231923	0.0905307	-2.56182	0.0104127	0.0397661
ENSMUSG00000063275	HACD1	36.8853	-0.182858	0.16835	-1.08618	0.277399	0.461764
ENSMUSG00000035376	HACD2	228.299	0.0996831	0.0845096	1.17955	0.23818	0.417625
ENSMUSG00000033629	HACD3	990.55	-0.179441	0.0639537	-2.8058	0.0050192	0.0219778
ENSMUSG00000028497	HACD4	146.874	-0.247351	0.124235	-1.991	0.0464809	0.128487
ENSMUSG00000038822	HACE1	392.655	-0.55955	0.160492	-3.48646	0.000489451	0.00312977
ENSMUSG00000021884	HACL1	34.8713	-0.378216	0.176434	-2.14367	0.0320594	0.0968666
ENSMUSG00000027984	HADH	137.519	-0.0917507	0.122066	-0.751651	0.452261	0.636211
ENSMUSG00000025745	HADHA	533.002	0.24795	0.0971568	2.55206	0.0107087	0.0407078
ENSMUSG00000059447	HADHB	397.879	-0.108039	0.0736178	-1.46756	0.142223	0.290577
ENSMUSG00000063684	HADHB-PS	20.3869	-0.689336	0.238847	-2.88611	0.00390041	0.0177963
ENSMUSG00000024158	HAGH	229.82	-0.13012	0.11286	-1.15293	0.248939	0.430107
ENSMUSG00000061046	HAGHL	239.163	-0.299001	0.105852	-2.8247	0.00473253	0.0209216
ENSMUSG00000075277	HAGLR	3.43241	-0.900009	0.684318	-1.31519	0.188445	0.354749
ENSMUSG00000020017	HAL	1.32842	1.88128	0.864844	2.17528	0.0296089	0.0910531
ENSMUSG00000085412	HALR1	0.703781	0.705898	1.24738	0.565905	0.571458
ENSMUSG00000050440	HAMP	0.0932774	0.909104	4.62508	0.19656	0.844172
ENSMUSG00000056978	HAMP2	0.210245	-1.31795	3.27077	-0.402949	0.686986
ENSMUSG00000037335	HAND1	0.31077	1.22972	1.96122	0.627017	0.530648
ENSMUSG00000038193	HAND2	0
ENSMUSG00000100510	HAND2OS1	0
ENSMUSG00000027261	HAO1	0.906418	2.25319	1.23707	1.82139	0.0685478	0.170957
ENSMUSG00000027870	HAO2	0.578325	0.538245	1.36039	0.395654	0.69236
ENSMUSG00000006930	HAP1	1640.42	1.1438	0.114312	10.006	1.43454e-23	2.65018e-21
ENSMUSG00000021613	HAPLN1	75.4388	-1.9631	0.369063	-5.31915	1.04252e-07	1.73585e-06
ENSMUSG00000004894	HAPLN2	157.043	0.0424883	0.122135	0.347879	0.727931	0.847921
ENSMUSG00000030606	HAPLN3	8.19473	-0.350823	0.359427	-0.976061	0.329034	0.519289
ENSMUSG00000007594	HAPLN4	733.761	-0.349029	0.130595	-2.6726	0.00752655	0.0304863
ENSMUSG00000027243	HARBI1	46.0526	0.0398242	0.142267	0.279926	0.779534	0.879912
ENSMUSG00000001380	HARS	283.6	0.152715	0.0850793	1.79497	0.0726587	0.178569
ENSMUSG00000019143	HARS2	139.756	0.164811	0.0864384	1.90668	0.0565619	0.148554
ENSMUSG00000003665	HAS1	99.0333	0.255659	0.120972	2.11337	0.0345695	0.102786
ENSMUSG00000022367	HAS2	12.4339	2.4257	0.440083	5.51192	3.54934e-08	6.5084e-07
ENSMUSG00000086541	HAS2OS	1.00452	-0.469052	1.0105	-0.46418	0.642519	0.789471
ENSMUSG00000031910	HAS3	83.2809	0.00160052	0.142753	0.0112118	0.991054	0.995748
ENSMUSG00000050107	HASPIN	10.4687	0.4094	0.351649	1.16423	0.244331	0.424637
ENSMUSG00000027018	HAT1	95.4706	0.557529	0.185869	2.99957	0.00270358	0.0131367
ENSMUSG00000041840	HAUS1	38.9895	-0.265816	0.181204	-1.46695	0.142391	0.29081
ENSMUSG00000027285	HAUS2	121.915	0.0858276	0.148642	0.577411	0.563662	0.729812
ENSMUSG00000079555	HAUS3	42.935	-0.721994	0.319173	-2.26208	0.0236927	0.0763889
ENSMUSG00000022177	HAUS4	22.9214	0.866301	0.217583	3.98147	6.84914e-05	0.000573373
ENSMUSG00000078762	HAUS5	42.0473	0.472843	0.183694	2.57408	0.0100508	0.0386013
ENSMUSG00000038047	HAUS6	90.0729	0.135828	0.214029	0.634623	0.525675	0.699412
ENSMUSG00000031371	HAUS7	23.3265	0.252045	0.259497	0.971285	0.331406	0.521739
ENSMUSG00000035439	HAUS8	47.9273	0.407669	0.173292	2.3525	0.0186477	0.0635401
ENSMUSG00000040405	HAVCR1	0.232123	-1.19478	2.45575	-0.486521	0.626598
ENSMUSG00000020399	HAVCR2	62.7875	1.06558	0.229268	4.64773	3.35613e-06	4.01332e-05
ENSMUSG00000027944	HAX1	198.187	0.378498	0.0941026	4.02219	5.76607e-05	0.000493039
ENSMUSG00000069919	HBA-A1	1.52233	-3.69808	1.92678	-1.91931	0.0549456	0.14525
ENSMUSG00000069917	HBA-A2	8.02077	-1.97028	0.656317	-3.00203	0.00268189	0.013043
ENSMUSG00000084893	HBA-PS4	0.981303	0.33035	0.950346	0.347611	0.728133	0.84801
ENSMUSG00000055609	HBA-X	0.0553059	0.267912	4.62508	0.0579258	0.953808
ENSMUSG00000052305	HBB-BS	17.6366	-1.77618	0.438493	-4.05064	5.10774e-05	0.000444159
ENSMUSG00000073940	HBB-BT	1.9016	-3.35133	0.981553	-3.41432	0.000639421	0.0039301
ENSMUSG00000052187	HBB-Y	0.0253935	0	4.62508	0	1
ENSMUSG00000024486	HBEGF	171.824	2.13156	0.21747	9.80163	1.10782e-22	1.79077e-20
ENSMUSG00000002996	HBP1	250.23	0.140986	0.116144	1.21389	0.224791	0.401781
ENSMUSG00000020295	HBQ1A	1.13329	0.432069	1.06938	0.404038	0.686185	0.818749
ENSMUSG00000073063	HBQ1B	0.247101	0.267921	2.45677	0.109054	0.91316
ENSMUSG00000019977	HBS1L	360.447	0.080863	0.0634506	1.27442	0.202513	0.373262
ENSMUSG00000026874	HC	1.95097	0.923019	0.69721	1.32388	0.185544	0.351138
ENSMUSG00000049241	HCAR1	13.644	0.282811	0.251531	1.12436	0.260861	0.44415
ENSMUSG00000045502	HCAR2	36.3484	2.87795	0.266318	10.8065	3.20772e-27	1.13133e-24
ENSMUSG00000031352	HCCS	112.705	-0.49862	0.23663	-2.10717	0.0351025	0.103934
ENSMUSG00000031386	HCFC1	1520.34	0.217497	0.0915453	2.37584	0.0175089	0.0604794
ENSMUSG00000023904	HCFC1R1	212.359	-0.209072	0.142987	-1.46217	0.143693	0.292744
ENSMUSG00000020246	HCFC2	273.985	-0.19321	0.092109	-2.09763	0.0359381	0.105773
ENSMUSG00000003283	HCK	135.116	2.45083	0.268061	9.14281	6.08516e-20	7.18498e-18
ENSMUSG00000022831	HCLS1	135.165	1.7425	0.226779	7.68373	1.54525e-14	7.94011e-13
ENSMUSG00000021730	HCN1	979.99	-0.585177	0.230941	-2.53389	0.0112806	0.0425067
ENSMUSG00000020331	HCN2	1356.42	-0.215489	0.141106	-1.52715	0.126725	0.267892
ENSMUSG00000028051	HCN3	107.986	-0.485507	0.11045	-4.39572	1.10404e-05	0.000115283
ENSMUSG00000032338	HCN4	162.052	-0.145117	0.136008	-1.06697	0.285983	0.471562
ENSMUSG00000045471	HCRT	12.1278	0.584608	0.406128	1.43947	0.150018	0.301634
ENSMUSG00000028778	HCRTR1	13.0905	-0.802756	0.292744	-2.74218	0.00610329	0.0257892
ENSMUSG00000032360	HCRTR2	20.0199	-1.54027	0.33461	-4.60318	4.16079e-06	4.84955e-05
ENSMUSG00000064109	HCST	4.09073	-0.212291	0.474288	-0.4476	0.654442	0.797125
ENSMUSG00000028800	HDAC1	212.101	0.596373	0.0929959	6.41289	1.42788e-10	4.21489e-09
ENSMUSG00000062906	HDAC10	64.0797	-0.046917	0.131661	-0.356346	0.721581	0.843538
ENSMUSG00000034245	HDAC11	1071.36	-0.0877708	0.108461	-0.809237	0.418379	0.606098
ENSMUSG00000061062	HDAC1-PS	5.38943	0.00286461	0.435595	0.00657632	0.994753	0.997618
ENSMUSG00000019777	HDAC2	312.458	-0.393841	0.174009	-2.26333	0.0236152	0.0762204
ENSMUSG00000024454	HDAC3	408.606	-0.126359	0.0727081	-1.73789	0.0822301	0.195903
ENSMUSG00000026313	HDAC4	976.285	0.254414	0.0849298	2.99558	0.0027392	0.0132789
ENSMUSG00000008855	HDAC5	1196.31	-0.33394	0.11931	-2.79893	0.00512723	0.0223823
ENSMUSG00000031161	HDAC6	307.592	-0.140685	0.0900817	-1.56175	0.118347	0.254369
ENSMUSG00000022475	HDAC7	346.111	0.337195	0.0895774	3.76429	0.000167023	0.00124315
ENSMUSG00000067567	HDAC8	107.632	-0.533904	0.128696	-4.14856	3.34577e-05	0.000305415
ENSMUSG00000004698	HDAC9	401.321	-0.871771	0.151721	-5.74586	9.14543e-09	1.89301e-07
ENSMUSG00000027360	HDC	39.7043	1.91658	0.223658	8.56926	1.04149e-17	8.75786e-16
ENSMUSG00000000295	HDDC2	32.3347	0.321573	0.213853	1.50371	0.132656	0.276594
ENSMUSG00000030532	HDDC3	40.367	-0.406286	0.165506	-2.45481	0.0140959	0.0509452
ENSMUSG00000004897	HDGF	860.695	0.384125	0.0871226	4.40902	1.03839e-05	0.000109428
ENSMUSG00000045835	HDGFL1	0.0832391	0.909104	4.62508	0.19656	0.844172
ENSMUSG00000002833	HDGFL2	449.095	0.117887	0.0824389	1.42999	0.152721	0.305521
ENSMUSG00000025104	HDGFL3	801.605	-0.634422	0.228101	-2.78132	0.00541381	0.0234711
ENSMUSG00000025421	HDHD2	501.864	-0.312184	0.0722146	-4.32301	1.53916e-05	0.000154354
ENSMUSG00000038422	HDHD3	27.4669	0.383061	0.215011	1.78159	0.0748163	0.18255
ENSMUSG00000058979	HDHD5	208.988	0.0939141	0.0923818	1.01659	0.30935	0.497073
ENSMUSG00000034088	HDLBP	1897.06	0.125576	0.0561013	2.23838	0.0251965	0.0801401
ENSMUSG00000097910	HDNR	0.143704	0.267917	3.50235	0.0764964	0.939024
ENSMUSG00000034551	HDX	128.462	-0.78328	0.308009	-2.54304	0.0109891	0.041628
ENSMUSG00000050244	HEATR1	274.886	0.47409	0.080064	5.92139	3.19238e-09	7.34707e-08
ENSMUSG00000031657	HEATR3	234.366	0.125489	0.072339	1.73474	0.082787	0.1968
ENSMUSG00000090843	HEATR4	0.745082	0.680912	1.17217	0.580901	0.561307
ENSMUSG00000035181	HEATR5A	298.622	0.135288	0.0885061	1.52857	0.126371	0.267404
ENSMUSG00000039414	HEATR5B	656.065	-0.244117	0.0622016	-3.92461	8.68714e-05	0.00070486
ENSMUSG00000000976	HEATR6	203.663	0.15022	0.110403	1.36065	0.173624	0.335207
ENSMUSG00000018925	HEATR9	3.43436	0.700376	0.575506	1.21698	0.223614	0.400124
ENSMUSG00000042770	HEBP1	74.4798	-0.509361	0.119291	-4.26992	1.95547e-05	0.000190681
ENSMUSG00000019853	HEBP2	23.7566	-0.267406	0.224518	-1.19102	0.233644	0.412607
ENSMUSG00000039879	HECA	309.12	-0.233556	0.138615	-1.68492	0.0920035	0.212046
ENSMUSG00000035247	HECTD1	1481.27	-0.138061	0.120598	-1.14481	0.25229	0.433608
ENSMUSG00000041180	HECTD2	218.176	-0.53532	0.176144	-3.0391	0.00237282	0.0117792
ENSMUSG00000087579	HECTD2OS	6.74299	-0.730863	0.581679	-1.25647	0.208945	0.381441
ENSMUSG00000046861	HECTD3	421.612	0.0493117	0.101676	0.484989	0.627684	0.77914
ENSMUSG00000042744	HECTD4	5661.17	-0.154588	0.0924568	-1.67201	0.0945233	0.216431
ENSMUSG00000021301	HECW1	711.678	-0.965938	0.199692	-4.83714	1.31723e-06	1.72728e-05
ENSMUSG00000042807	HECW2	711.935	-0.673964	0.123932	-5.43816	5.38335e-08	9.5346e-07
ENSMUSG00000075254	HEG1	875.716	0.343041	0.0801215	4.28151	1.85631e-05	0.000182387
ENSMUSG00000020228	HELB	78.0291	0.620682	0.142934	4.34244	1.40912e-05	0.000142789
ENSMUSG00000025001	HELLS	38.4799	0.0653159	0.218179	0.299369	0.764658	0.870356
ENSMUSG00000035266	HELQ	144.341	0.0102857	0.107421	0.0957512	0.923718	0.962491
ENSMUSG00000047171	HELT	0.944773	2.14583	1.20629	1.77887	0.0752618	0.18339
ENSMUSG00000020721	HELZ	1312.99	-0.312777	0.0648273	-4.82477	1.40168e-06	1.82481e-05
ENSMUSG00000027580	HELZ2	773.283	2.63074	0.242516	10.8477	2.04569e-27	7.4073e-25
ENSMUSG00000028332	HEMGN	0.6723	1.95643	1.29213	1.51411	0.129997
ENSMUSG00000032579	HEMK1	79.4569	0.0447032	0.147921	0.30221	0.762492	0.869092
ENSMUSG00000045662	HENMT1	5.66417	-0.433194	0.463274	-0.935072	0.349751	0.541485
ENSMUSG00000046240	HEPACAM	814.098	0.205875	0.12703	1.62068	0.105086	0.233823
ENSMUSG00000044156	HEPACAM2	2.92247	-1.155	0.538513	-2.1448	0.0319686	0.0967214
ENSMUSG00000031209	HEPH	56.482	-0.0804499	0.155469	-0.517466	0.604831	0.761888
ENSMUSG00000031936	HEPHL1	2.07053	1.22729	1.0063	1.21961	0.222614	0.399025
ENSMUSG00000038664	HERC1	4278.64	-0.120735	0.0489621	-2.46589	0.0136675	0.0496281
ENSMUSG00000030451	HERC2	3674.16	-0.256261	0.0675136	-3.79569	0.000147233	0.00111594
ENSMUSG00000029804	HERC3	1267.41	-0.219202	0.0904307	-2.42398	0.0153514	0.0545893
ENSMUSG00000020064	HERC4	310.786	-0.106876	0.102426	-1.04345	0.296742	0.483263
ENSMUSG00000029798	HERC6	469.593	1.80786	0.383978	4.70823	2.4988e-06	3.07475e-05
ENSMUSG00000031770	HERPUD1	359.297	0.186297	0.099992	1.86312	0.0624453	0.159657
ENSMUSG00000008429	HERPUD2	416.014	-0.0478275	0.0728641	-0.656392	0.511572	0.687318
ENSMUSG00000022528	HES1	50.695	0.239551	0.141413	1.69398	0.0902695	0.209311
ENSMUSG00000028940	HES2	0.258576	1.86144	3.241	0.574341	0.565737
ENSMUSG00000028946	HES3	34.5696	0.0240272	0.244516	0.0982642	0.921722	0.961482
ENSMUSG00000048001	HES5	35.2622	-1.57218	0.238602	-6.5891	4.42506e-11	1.42046e-09
ENSMUSG00000067071	HES6	48.68	0.103664	0.190873	0.543102	0.58706	0.748586
ENSMUSG00000023781	HES7	4.69985	1.14873	0.538726	2.13231	0.0329813	0.0991588
ENSMUSG00000040726	HESX1	0.146032	-1.57861	4.62042	-0.34166	0.732607
ENSMUSG00000025232	HEXA	364.12	0.0965275	0.15084	0.639932	0.522217	0.696588
ENSMUSG00000021665	HEXB	762.19	0.0644799	0.150203	0.429286	0.667715	0.806133
ENSMUSG00000039307	HEXDC	164.493	-0.201295	0.0887397	-2.26838	0.023306	0.0754557
ENSMUSG00000048878	HEXIM1	373.371	-0.117756	0.0687563	-1.71266	0.0867747	0.203494
ENSMUSG00000043372	HEXIM2	48.6077	0.329599	0.163687	2.01359	0.0440524	0.123511
ENSMUSG00000040289	HEY1	269.498	-0.214314	0.0686974	-3.11968	0.00181045	0.00943511
ENSMUSG00000019789	HEY2	47.1983	-0.0775208	0.194085	-0.399418	0.689586	0.821024
ENSMUSG00000032744	HEYL	74.3784	-0.01201	0.189625	-0.0633353	0.949499	0.975359
ENSMUSG00000006611	HFE	48.7883	0.657441	0.151673	4.33461	1.46021e-05	0.000147471
ENSMUSG00000043410	HFM1	13.0304	-0.481223	0.37208	-1.29333	0.195897	0.365157
ENSMUSG00000022821	HGD	0.800074	0.716805	0.995482	0.720058	0.47149
ENSMUSG00000028864	HGF	50.1965	-0.0338874	0.335861	-0.100897	0.919632	0.960483
ENSMUSG00000029102	HGFAC	2.42426	1.26701	0.748473	1.6928	0.0904936	0.209676
ENSMUSG00000022554	HGH1	43.8395	0.493439	0.162924	3.02865	0.00245649	0.0121226
ENSMUSG00000025793	HGS	539.775	0.275771	0.117443	2.34812	0.0188682	0.0641147
ENSMUSG00000037260	HGSNAT	356.142	-0.0890063	0.086138	-1.0333	0.301464	0.488223
ENSMUSG00000037375	HHAT	29.0817	0.548635	0.210472	2.60669	0.00914215	0.0358207
ENSMUSG00000032523	HHATL	79.2655	-0.256798	0.179735	-1.42876	0.153073	0.305903
ENSMUSG00000024986	HHEX	29.0862	0.269943	0.257216	1.04948	0.293958	0.480409
ENSMUSG00000064325	HHIP	114.818	-0.601472	0.165846	-3.62669	0.000287074	0.00198879
ENSMUSG00000021260	HHIPL1	93.6007	-0.454888	0.156994	-2.89748	0.00376168	0.0172941
ENSMUSG00000053461	HHIPL2	2.91417	1.56622	0.61536	2.54521	0.0109213	0.0414115
ENSMUSG00000072511	HHLA1	0.199319	-0.212977	3.34352	-0.0636986	0.94921
ENSMUSG00000029776	HIBADH	406.64	0.0425274	0.0750062	0.566985	0.570725	0.735673
ENSMUSG00000041426	HIBCH	77.1202	-0.489035	0.20511	-2.38426	0.0171137	0.0593457
ENSMUSG00000043099	HIC1	46.9058	0.505287	0.168309	3.00215	0.00268081	0.0130401
ENSMUSG00000050240	HIC2	113.075	-0.111265	0.124904	-0.890804	0.373034	0.563902
ENSMUSG00000034586	HID1	658.905	-0.0567077	0.0922973	-0.614402	0.53895	0.710171
ENSMUSG00000021109	HIF1A	765.696	0.191545	0.226515	0.845617	0.397766	0.586671
ENSMUSG00000036450	HIF1AN	452.072	0.0020731	0.0976216	0.0212361	0.983057	0.991528
ENSMUSG00000004328	HIF3A	117.351	0.637983	0.202568	3.14948	0.00163562	0.0086891
ENSMUSG00000038412	HIGD1A	233.779	-0.128037	0.126347	-1.01338	0.310879	0.498804
ENSMUSG00000020928	HIGD1B	6.45188	0.0497831	0.391247	0.127242	0.898749	0.949037
ENSMUSG00000093550	HIGD1C	0.111162	-0.21298	4.40936	-0.0483018	0.961476
ENSMUSG00000025868	HIGD2A	238.543	-0.225418	0.111828	-2.01576	0.0438252	0.123052
ENSMUSG00000062797	HIKESHI	176.251	-0.180788	0.129615	-1.39481	0.163072	0.320444
ENSMUSG00000043421	HILPDA	18.3056	1.05474	0.247598	4.2599	2.04519e-05	0.000198219
ENSMUSG00000032119	HINFP	263.837	0.128281	0.0758576	1.69107	0.0908236	0.210219
ENSMUSG00000020267	HINT1	401.478	0.320221	0.0923175	3.46869	0.000522998	0.00330765
ENSMUSG00000028470	HINT2	41.5384	0.0871637	0.172811	0.504387	0.613989	0.768852
ENSMUSG00000019791	HINT3	76.6976	-0.51995	0.205146	-2.53454	0.0112595	0.042445
ENSMUSG00000039959	HIP1	806.047	0.417601	0.0879523	4.74804	2.05393e-06	2.574e-05
ENSMUSG00000000915	HIP1R	618.356	0.00295729	0.0985377	0.0300117	0.976058	0.988064
ENSMUSG00000008730	HIPK1	2143.23	0.137407	0.0510635	2.69091	0.00712581	0.0292055
ENSMUSG00000061436	HIPK2	2120.49	0.00384484	0.0798063	0.0481772	0.961575	0.980715
ENSMUSG00000027177	HIPK3	1304.48	-0.278336	0.0773424	-3.59875	0.000319755	0.00218016
ENSMUSG00000040424	HIPK4	307.835	-0.744252	0.127197	-5.85118	4.88093e-09	1.07678e-07
ENSMUSG00000022702	HIRA	394.011	0.00775985	0.0949005	0.0817683	0.934831	0.968257
ENSMUSG00000042606	HIRIP3	73.9999	0.0750082	0.120292	0.623551	0.532922	0.705429
ENSMUSG00000021366	HIVEP1	1082.27	-0.0514963	0.0645173	-0.798179	0.424767	0.612402
ENSMUSG00000015501	HIVEP2	3351.52	-0.428015	0.0875799	-4.88713	1.02316e-06	1.37622e-05
ENSMUSG00000028634	HIVEP3	1184.13	0.117027	0.0917021	1.27617	0.201896	0.37229
ENSMUSG00000044783	HJURP	565.467	0.148353	0.106731	1.38997	0.164537	0.322484
ENSMUSG00000038403	HJV	4.91339	0.329081	0.487932	0.674441	0.500031	0.677977
ENSMUSG00000037012	HK1	2592.27	0.26303	0.0938168	2.80366	0.00505263	0.0220992
ENSMUSG00000085347	HK1OS	7.27866	0.569877	0.362529	1.57195	0.115963	0.250732
ENSMUSG00000000628	HK2	181.056	1.34076	0.192102	6.97942	2.96407e-12	1.14502e-10
ENSMUSG00000025877	HK3	188.206	2.86643	0.31142	9.20439	3.4361e-20	4.1473e-18
ENSMUSG00000020080	HKDC1	36.592	-0.897438	0.221362	-4.05416	5.03149e-05	0.000438253
ENSMUSG00000040820	HLCS	216.958	-0.176233	0.108527	-1.62387	0.104403	0.232724
ENSMUSG00000003949	HLF	1432.56	-0.631093	0.103121	-6.11994	9.36105e-10	2.36043e-08
ENSMUSG00000002428	HLTF	178.509	-0.547042	0.262085	-2.08726	0.0368642	0.107833
ENSMUSG00000039377	HLX	23.7673	0.899721	0.277169	3.24611	0.00116993	0.00655494
ENSMUSG00000098439	HM629797	17.0341	0.10132	0.287055	0.352965	0.724115	0.845252
ENSMUSG00000021972	HMBOX1	811.723	-0.104994	0.0548646	-1.91369	0.0556599	0.146696
ENSMUSG00000032126	HMBS	86.7007	0.217412	0.139367	1.56	0.118761	0.255036
ENSMUSG00000030060	HMCES	73.3562	0.147143	0.116619	1.26174	0.207043	0.379244
ENSMUSG00000066842	HMCN1	128.089	-0.986652	0.119497	-8.25674	1.49701e-16	1.0371e-14
ENSMUSG00000055632	HMCN2	17.5793	1.44018	0.315497	4.5648	4.99981e-06	5.71946e-05
ENSMUSG00000032329	HMG20A	706.421	-0.0216154	0.0542409	-0.398507	0.690256	0.821441
ENSMUSG00000020232	HMG20B	109.699	0.352182	0.121265	2.90424	0.00368152	0.0170177
ENSMUSG00000046711	HMGA1	866.336	1.76091	0.172586	10.2031	1.92083e-24	4.17311e-22
ENSMUSG00000078249	HMGA1B	20.9444	2.70352	0.404352	6.68606	2.29258e-11	7.65802e-10
ENSMUSG00000056758	HMGA2	6.05202	2.04285	0.588742	3.46986	0.000520723	0.0032971
ENSMUSG00000121135	HMGA2-PS1	23.0301	0.715322	0.255217	2.80281	0.00506602	0.02214
ENSMUSG00000066551	HMGB1	661.507	-0.308786	0.169475	-1.82201	0.0684529	0.170768
ENSMUSG00000084129	HMGB1-PS1	0.0538248	0.267912	4.62508	0.0579258	0.953808
ENSMUSG00000081738	HMGB1-PS2	0.483905	-1.31033	2.77329	-0.472481	0.636583
ENSMUSG00000081455	HMGB1-PS3	0.936856	0.391209	1.22082	0.320447	0.748629	0.860357
ENSMUSG00000084221	HMGB1-PS4	0.342542	1.05861	2.39429	0.442138	0.658389
ENSMUSG00000083822	HMGB1-PS5	9.26457	2.26885	0.422754	5.36683	8.01339e-08	1.37213e-06
ENSMUSG00000080928	HMGB1-PS6	6.24837	0.00482371	0.482569	0.0099959	0.992025	0.996288
ENSMUSG00000092281	HMGB1-PS7	0.0511293	0	4.62508	0	1
ENSMUSG00000097295	HMGB1-PS8	2.35108	-1.46886	0.685749	-2.14199	0.0321946	0.0971367
ENSMUSG00000096722	HMGB1-PS9	1.22933	-0.761629	0.928518	-0.820263	0.412066	0.600734
ENSMUSG00000099773	HMGB1-RS16	8.17377	0.409371	0.396584	1.03224	0.301959	0.488782
ENSMUSG00000109750	HMGB1-RS17	0.765328	0.375598	1.27929	0.293598	0.769065
ENSMUSG00000054717	HMGB2	39.5818	1.29373	0.233347	5.54423	2.95251e-08	5.50318e-07
ENSMUSG00000015217	HMGB3	121.127	-0.142384	0.123894	-1.14924	0.250456	0.431493
ENSMUSG00000089795	HMGB3-PS	0.106494	0.909104	4.62508	0.19656	0.844172
ENSMUSG00000048686	HMGB4	4.33132	-0.105412	0.453539	-0.232421	0.816211	0.902187
ENSMUSG00000085717	HMGB4OS	0.727155	-0.358127	1.22525	-0.292289	0.770066
ENSMUSG00000028672	HMGCL	112.579	0.463358	0.140578	3.2961	0.000980363	0.00563703
ENSMUSG00000007908	HMGCLL1	106.613	-0.752888	0.227737	-3.30595	0.00094656	0.00547863
ENSMUSG00000021670	HMGCR	716.554	0.0204511	0.0872	0.23453	0.814573	0.901377
ENSMUSG00000093930	HMGCS1	1290.71	-0.311299	0.184492	-1.68733	0.091539	0.211282
ENSMUSG00000027875	HMGCS2	50.2392	0.18925	0.205354	0.921579	0.356748	0.548374
ENSMUSG00000040681	HMGN1	227.124	0.270186	0.0914018	2.95602	0.00311635	0.0147795
ENSMUSG00000003038	HMGN2	433.781	0.287845	0.067603	4.25787	2.06382e-05	0.000199811
ENSMUSG00000070713	HMGN2-PS	16.8469	-0.0397292	0.354052	-0.112213	0.910655	0.955921
ENSMUSG00000066456	HMGN3	159.193	-0.164643	0.150269	-1.09566	0.27323	0.457454
ENSMUSG00000031245	HMGN5	8.5607	-0.81077	0.508344	-1.59493	0.110729	0.242721
ENSMUSG00000024622	HMGXB3	471.692	0.105123	0.105618	0.995313	0.319584	0.50879
ENSMUSG00000034518	HMGXB4	180.441	-0.0423418	0.0821952	-0.515138	0.606457	0.763327
ENSMUSG00000020330	HMMR	11.214	1.26513	0.473259	2.67323	0.00751255	0.0304626
ENSMUSG00000005413	HMOX1	363.459	4.25299	0.362168	11.7432	7.65701e-32	5.08772e-29
ENSMUSG00000004070	HMOX2	348.345	0.221975	0.0802914	2.76462	0.00569895	0.0244453
ENSMUSG00000067438	HMX1	0.0280119	0	4.62508	0	1
ENSMUSG00000050100	HMX2	1.02756	0.512845	1.11499	0.459955	0.645549	0.791529
ENSMUSG00000040148	HMX3	1.15119	-0.449496	1.03916	-0.432556	0.665337	0.80472
ENSMUSG00000029556	HNF1A	2.8064	-0.104642	0.546726	-0.191398	0.848214	0.920367
ENSMUSG00000086054	HNF1AOS1	0.0800022	0.588508	4.62508	0.127243	0.898748
ENSMUSG00000020679	HNF1B	4.64255	-0.575224	0.436885	-1.31665	0.187956	0.354172
ENSMUSG00000017950	HNF4A	0.831276	4.05282	1.84995	2.19077	0.0284683
ENSMUSG00000017688	HNF4G	0.43819	0.15886	1.52118	0.104432	0.916827
ENSMUSG00000026986	HNMT	58.7574	-1.12756	0.280206	-4.02404	5.72082e-05	0.000489787
ENSMUSG00000007836	HNRNPA0	758.9	0.136396	0.0538961	2.53071	0.0113831	0.0428454
ENSMUSG00000046434	HNRNPA1	1051.45	-0.167527	0.118676	-1.41164	0.158057	0.313242
ENSMUSG00000086743	HNRNPA1L2-PS	0
ENSMUSG00000021927	HNRNPA1L2-PS2	5.91493	-0.378361	0.441506	-0.856979	0.391457	0.580768
ENSMUSG00000004980	HNRNPA2B1	1193.89	-0.250086	0.201915	-1.23857	0.215506	0.38978
ENSMUSG00000059005	HNRNPA3	1441.83	-0.378712	0.260961	-1.45122	0.146719	0.297037
ENSMUSG00000020358	HNRNPAB	548.576	0.390378	0.0701282	5.56663	2.59711e-08	4.91155e-07
ENSMUSG00000060373	HNRNPC	1126.2	-0.00303532	0.083202	-0.0364813	0.970899	0.985155
ENSMUSG00000000568	HNRNPD	942.836	-0.293316	0.144823	-2.02534	0.0428321	0.120889
ENSMUSG00000029328	HNRNPDL	1179.98	-0.0917649	0.128531	-0.71395	0.475258	0.65756
ENSMUSG00000042079	HNRNPF	715.469	0.516559	0.0958962	5.38665	7.17829e-08	1.23929e-06
ENSMUSG00000007850	HNRNPH1	869.879	-0.470211	0.25783	-1.82373	0.0681934	0.170371
ENSMUSG00000045427	HNRNPH2	478.04	-0.173994	0.224788	-0.774036	0.438909	0.62435
ENSMUSG00000020069	HNRNPH3	157.22	-0.138087	0.194583	-0.709655	0.477918	0.65984
ENSMUSG00000021546	HNRNPK	2104.45	0.065332	0.0977343	0.668466	0.503836	0.680764
ENSMUSG00000015165	HNRNPL	1938.9	0.121469	0.0732461	1.65837	0.0972431	0.220935
ENSMUSG00000024095	HNRNPLL	481.557	-0.136882	0.156565	-0.874284	0.381964	0.572292
ENSMUSG00000059208	HNRNPM	447.468	0.0666323	0.0911594	0.730942	0.464814	0.647199
ENSMUSG00000066037	HNRNPR	1000.02	-0.311377	0.160833	-1.93603	0.0528636	0.141106
ENSMUSG00000039630	HNRNPU	2452.77	-0.358894	0.190018	-1.88874	0.0589268	0.15318
ENSMUSG00000040725	HNRNPUL1	1278.74	0.222475	0.0868331	2.5621	0.010404	0.0397467
ENSMUSG00000071659	HNRNPUL2	1226.49	-0.187852	0.0604312	-3.10852	0.00188026	0.00973539
ENSMUSG00000032057	HOATZ	0.703876	-0.073284	1.18379	-0.0619061	0.950638
ENSMUSG00000025176	HOGA1	8.34446	0.0265093	0.41277	0.0642228	0.948793	0.974965
ENSMUSG00000007617	HOMER1	1163.19	-0.530915	0.26618	-1.99457	0.0460898	0.127668
ENSMUSG00000025813	HOMER2	671.949	-0.971543	0.0935499	-10.3853	2.89301e-25	6.95271e-23
ENSMUSG00000003573	HOMER3	332.373	0.140234	0.157395	0.890968	0.372946	0.563863
ENSMUSG00000057156	HOMEZ	128.01	-0.307216	0.0937989	-3.27526	0.00105564	0.00600503
ENSMUSG00000028572	HOOK1	379.259	-0.564091	0.27527	-2.04923	0.0404397	0.115736
ENSMUSG00000052566	HOOK2	82.3939	0.284203	0.136862	2.07657	0.0378415	0.109946
ENSMUSG00000037234	HOOK3	1304.7	-0.662428	0.245916	-2.69371	0.00706612	0.0290002
ENSMUSG00000059325	HOPX	204.216	0.108068	0.122892	0.879374	0.379199	0.569911
ENSMUSG00000087541	HOPXOS	8.94105	0.781199	0.375971	2.07781	0.0377265	0.109705
ENSMUSG00000020419	HORMAD2	0.699989	2.80233	1.55451	1.80271	0.0714339
ENSMUSG00000087658	HOTAIRM1	1.46339	0.624188	0.983893	0.634406	0.525816	0.699513
ENSMUSG00000029844	HOXA1	1.32046	0.261445	0.980843	0.266551	0.789815	0.886562
ENSMUSG00000000938	HOXA10	0.0258225	0	4.62508	0	1
ENSMUSG00000014704	HOXA2	5.08105	-0.19153	0.653521	-0.293073	0.769466	0.873705
ENSMUSG00000079560	HOXA3	6.07229	-0.78862	0.600801	-1.31261	0.189313	0.356139
ENSMUSG00000000942	HOXA4	5.46569	-0.233067	0.587887	-0.396448	0.691774	0.822563
ENSMUSG00000038253	HOXA5	13.3415	-0.601837	0.599022	-1.0047	0.315042	0.503508
ENSMUSG00000043219	HOXA6	0.951218	-0.918969	1.26514	-0.726377	0.467608	0.649855
ENSMUSG00000038236	HOXA7	2.33736	-0.974259	1.46567	-0.664718	0.506231	0.682738
ENSMUSG00000038227	HOXA9	0.140639	0.909104	4.62508	0.19656	0.844172
ENSMUSG00000056445	HOXAAS2	3.31224	-0.138447	0.704861	-0.196417	0.844283	0.91834
ENSMUSG00000085696	HOXAAS3	0.22144	-1.18954	2.16989	-0.548202	0.583553
ENSMUSG00000049604	HOXB13	0
ENSMUSG00000075588	HOXB2	6.25001	0.439681	0.533275	0.824492	0.40966	0.598576
ENSMUSG00000048763	HOXB3	19.0356	-0.0393872	0.50779	-0.0775659	0.938173	0.969881
ENSMUSG00000084844	HOXB3OS	3.89952	0.511088	0.902399	0.566366	0.571145	0.736041
ENSMUSG00000038692	HOXB4	13.1555	0.641266	0.492757	1.30138	0.193127	0.361158
ENSMUSG00000038700	HOXB5	25.9636	-0.00939593	0.588748	-0.0159592	0.987267	0.994223
ENSMUSG00000085645	HOXB5OS	0.166294	0.428219	2.9267	0.146315	0.883673
ENSMUSG00000000690	HOXB6	6.94664	-0.353565	0.974835	-0.362692	0.716835	0.840366
ENSMUSG00000038721	HOXB7	1.62199	-0.153075	1.38859	-0.110238	0.912221	0.956937
ENSMUSG00000056648	HOXB8	25.4185	-0.101381	1.32609	-0.0764511	0.93906	0.970246
ENSMUSG00000020875	HOXB9	1.42595	-1.01635	1.28416	-0.791451	0.428681	0.615568
ENSMUSG00000050328	HOXC12	0.0299125	0.267912	4.62508	0.0579258	0.953808
ENSMUSG00000075394	HOXC4	12.1886	-0.29269	0.633017	-0.462373	0.643814	0.790446
ENSMUSG00000022485	HOXC5	5.24898	-0.823788	0.780808	-1.05505	0.291404	0.47776
ENSMUSG00000001661	HOXC6	2.19336	0.0298256	1.21465	0.024555	0.98041	0.990255
ENSMUSG00000001657	HOXC8	0.128984	-0.693873	4.28164	-0.162058	0.87126
ENSMUSG00000036139	HOXC9	0.0836471	-0.21298	4.62508	-0.046049	0.963271
ENSMUSG00000042448	HOXD1	1.61367	0.478927	0.81067	0.590779	0.554669	0.722661
ENSMUSG00000042499	HOXD11	0.0263216	0.267912	4.62508	0.0579258	0.953808
ENSMUSG00000001819	HOXD13	0.117378	-0.533577	4.62508	-0.115366	0.908155
ENSMUSG00000079277	HOXD3	8.93755	-0.952224	0.659579	-1.44368	0.148828	0.300009
ENSMUSG00000052371	HOXD3OS1	0.780511	-0.370177	1.39488	-0.265382	0.790715
ENSMUSG00000101174	HOXD4	4.47359	0.300445	0.78215	0.384126	0.700885	0.82922
ENSMUSG00000027102	HOXD8	2.43819	-0.69587	1.43225	-0.485858	0.627068	0.778659
ENSMUSG00000043342	HOXD9	0.163897	0.428219	2.93489	0.145906	0.883995
ENSMUSG00000031722	HP	10.9374	4.15799	0.608264	6.83583	8.15338e-12	2.96812e-10
ENSMUSG00000028759	HP1BP3	1638.52	0.160941	0.0473472	3.39916	0.000675935	0.00411578
ENSMUSG00000028785	HPCA	1603.27	-0.520507	0.0983849	-5.29051	1.21974e-07	1.99545e-06
ENSMUSG00000071379	HPCAL1	443.329	-0.0306604	0.114296	-0.268254	0.788504	0.885876
ENSMUSG00000046093	HPCAL4	3405.06	-0.537144	0.111732	-4.80743	1.5288e-06	1.96859e-05
ENSMUSG00000029445	HPD	0.0628027	0.267912	4.62508	0.0579258	0.953808
ENSMUSG00000043155	HPDL	8.17924	-0.441429	0.306286	-1.44123	0.149519	0.301088
ENSMUSG00000038005	HPF1	154.442	-0.139269	0.135343	-1.02901	0.303477	0.490293
ENSMUSG00000031613	HPGD	37.3437	0.942288	0.25493	3.69626	0.0002188	0.00157402
ENSMUSG00000029919	HPGDS	97.4229	-0.928352	0.213918	-4.33975	1.42648e-05	0.000144303
ENSMUSG00000001249	HPN	15.2417	0.160494	0.285321	0.562502	0.573774	0.738189
ENSMUSG00000025630	HPRT	397.504	-0.241941	0.162378	-1.48999	0.136227	0.282128
ENSMUSG00000025188	HPS1	123.932	0.0794537	0.122244	0.649958	0.515719	0.691044
ENSMUSG00000027615	HPS3	214.933	0.0784436	0.0860897	0.911185	0.362198	0.553791
ENSMUSG00000042328	HPS4	156.292	-0.0422557	0.106986	-0.394965	0.692869	0.823323
ENSMUSG00000014418	HPS5	200.307	0.344359	0.0822326	4.18763	2.81887e-05	0.000262165
ENSMUSG00000074811	HPS6	54.9405	0.568445	0.17331	3.27993	0.00103834	0.00591408
ENSMUSG00000035273	HPSE	45.5119	0.821094	0.344809	2.3813	0.0172515	0.0597347
ENSMUSG00000074852	HPSE2	1.96695	1.18215	0.726579	1.62701	0.103735	0.231606
ENSMUSG00000030895	HPX	5.10689	2.6247	0.593017	4.42601	9.59942e-06	0.000101753
ENSMUSG00000022096	HR	483.316	-0.0970348	0.11252	-0.862382	0.388477	0.578107
ENSMUSG00000025499	HRAS	379.706	-0.157995	0.111123	-1.4218	0.155085	0.308749
ENSMUSG00000038239	HRC	7.07297	1.01114	0.483747	2.09023	0.0365967	0.107298
ENSMUSG00000071001	HRCT1	6.86022	1.35235	0.402289	3.36163	0.000774842	0.00462064
ENSMUSG00000022877	HRG	0.115157	-0.21298	4.37001	-0.0487367	0.961129
ENSMUSG00000053004	HRH1	82.3014	0.320016	0.168182	1.90279	0.0570674	0.149535
ENSMUSG00000034987	HRH2	149.838	0.508276	0.107426	4.73142	2.22959e-06	2.7762e-05
ENSMUSG00000039059	HRH3	366.822	-0.420435	0.127424	-3.29949	0.000968597	0.00558001
ENSMUSG00000037346	HRH4	0.056298	0.588508	4.62508	0.127243	0.898748
ENSMUSG00000046607	HRK	273.71	-0.00767724	0.144146	-0.0532602	0.957525	0.97901
ENSMUSG00000041991	HRNR	0.381202	0.267923	1.62753	0.164619	0.869244
ENSMUSG00000034773	HROB	7.38512	1.57084	0.455941	3.44527	0.0005705	0.00356983
ENSMUSG00000020605	HS1BP3	119.823	0.0927272	0.123479	0.750956	0.452679	0.636436
ENSMUSG00000040151	HS2ST1	603.004	-0.112195	0.0591566	-1.89657	0.0578842	0.151194
ENSMUSG00000051022	HS3ST1	193.834	-0.358555	0.0817041	-4.38846	1.14155e-05	0.000118733
ENSMUSG00000046321	HS3ST2	135.183	-0.880555	0.152194	-5.78572	7.22024e-09	1.52473e-07
ENSMUSG00000047759	HS3ST3A1	20.2451	-0.0851795	0.266986	-0.319041	0.749696	0.861085
ENSMUSG00000070407	HS3ST3B1	53.5988	0.899291	0.21606	4.16223	3.15151e-05	0.000289532
ENSMUSG00000078591	HS3ST4	246.079	-0.366281	0.109908	-3.33261	0.000860339	0.00504845
ENSMUSG00000044499	HS3ST5	60.3694	-0.658563	0.139063	-4.73574	2.18261e-06	2.7227e-05
ENSMUSG00000039628	HS3ST6	1.29983	-1.35269	0.92267	-1.46606	0.142632	0.29115
ENSMUSG00000045216	HS6ST1	551.702	0.150972	0.0938555	1.60856	0.107713	0.238194
ENSMUSG00000062184	HS6ST2	278.049	-0.776778	0.213666	-3.63547	0.000277471	0.00193411
ENSMUSG00000053465	HS6ST3	165.707	-0.387922	0.110399	-3.51382	0.000441717	0.00287391
ENSMUSG00000031839	HSBP1	668.251	-0.0662179	0.0799765	-0.827967	0.407689	0.596338
ENSMUSG00000078963	HSBP1L1	6.40492	0.488833	0.397324	1.23031	0.21858	0.393737
ENSMUSG00000043510	HSCB	22.1029	-0.0344443	0.243562	-0.141419	0.887539	0.943067
ENSMUSG00000016194	HSD11B1	84.0991	-0.269639	0.159272	-1.69294	0.090466	0.209672
ENSMUSG00000031891	HSD11B2	8.59824	0.200985	0.341844	0.587944	0.55657	0.724095
ENSMUSG00000019301	HSD17B1	1.74618	0.145391	0.691959	0.210115	0.833578	0.911668
ENSMUSG00000025260	HSD17B10	96.8607	0.210266	0.145121	1.4489	0.147365	0.29799
ENSMUSG00000029311	HSD17B11	186.181	-0.0411099	0.111322	-0.369289	0.711912	0.836808
ENSMUSG00000027195	HSD17B12	423.397	0.300069	0.0825807	3.63365	0.000279444	0.00194487
ENSMUSG00000034528	HSD17B13	0.536518	0.267923	1.52049	0.176209	0.86013
ENSMUSG00000030825	HSD17B14	1.24179	0.779535	0.979008	0.796251	0.425886	0.613422
ENSMUSG00000031844	HSD17B2	2.69736	-0.568617	0.623486	-0.911997	0.36177	0.553249
ENSMUSG00000033122	HSD17B3	0
ENSMUSG00000024507	HSD17B4	295.994	-0.268881	0.0756567	-3.55397	0.000379468	0.00252889
ENSMUSG00000025396	HSD17B6	0.247754	2.3526	4.53382	0.518901	0.60383
ENSMUSG00000026675	HSD17B7	199.317	0.530314	0.11453	4.63033	3.6508e-06	4.32381e-05
ENSMUSG00000027871	HSD3B1	1.8872	-0.160766	0.792619	-0.202829	0.839269	0.915343
ENSMUSG00000063730	HSD3B2	4.95449	-0.475059	0.525015	-0.904849	0.365545	0.556827
ENSMUSG00000062410	HSD3B3	15.1498	-0.410183	0.292246	-1.40355	0.160453	0.316856
ENSMUSG00000095143	HSD3B4	3.23016	-0.0172662	0.719849	-0.0239858	0.980864	0.99031
ENSMUSG00000038092	HSD3B5	1.88032	0.952748	0.773368	1.23195	0.217969	0.392923
ENSMUSG00000027869	HSD3B6	2.51824	-0.414273	0.668946	-0.619292	0.535724	0.707791
ENSMUSG00000042289	HSD3B7	103.586	0.930283	0.110343	8.43083	3.43209e-17	2.65542e-15
ENSMUSG00000095388	HSD3B8	3.23016	-0.0172662	0.719849	-0.0239858	0.980864	0.99031
ENSMUSG00000090817	HSD3B9	5.37383	-0.870021	0.580936	-1.49762	0.134232	0.278979
ENSMUSG00000034189	HSDL1	323.482	0.0798663	0.117962	0.67705	0.498374	0.676785
ENSMUSG00000028383	HSDL2	234.064	0.131258	0.145196	0.904005	0.365993	0.557102
ENSMUSG00000022556	HSF1	366.312	0.168858	0.0733355	2.30254	0.0213046	0.0704028
ENSMUSG00000019878	HSF2	227.935	-0.169515	0.157967	-1.0731	0.283224	0.468767
ENSMUSG00000002076	HSF2BP	1.20992	0.710878	0.876684	0.810871	0.41744	0.605249
ENSMUSG00000045802	HSF3	0.431947	-0.373274	1.67549	-0.222785	0.823703
ENSMUSG00000033249	HSF4	66.9625	-0.0360597	0.182087	-0.198035	0.843018	0.91777
ENSMUSG00000070345	HSF5	13.1838	0.0259539	0.285704	0.0908418	0.927618	0.964726
ENSMUSG00000045336	HSFY2	0.061472	0	4.62508	0	1
ENSMUSG00000062007	HSH2D	9.00648	2.23037	0.439156	5.07877	3.79891e-07	5.59777e-06
ENSMUSG00000078915	HSP25-PS1	0.618964	2.42117	1.47305	1.64365	0.10025
ENSMUSG00000021270	HSP90AA1	2418.82	-0.763832	0.353772	-2.15911	0.0308418	0.0940667
ENSMUSG00000023944	HSP90AB1	5782.55	0.181227	0.0809696	2.23821	0.0252074	0.0801401
ENSMUSG00000020048	HSP90B1	1207.19	-0.345616	0.257916	-1.34003	0.180235	0.343677
ENSMUSG00000025092	HSPA12A	1536.82	-0.483146	0.0732756	-6.59354	4.29454e-11	1.38183e-09
ENSMUSG00000074793	HSPA12B	87.7429	0.689367	0.168124	4.10034	4.12539e-05	0.000366601
ENSMUSG00000032932	HSPA13	245.175	-0.270472	0.247139	-1.09441	0.273774	0.45812
ENSMUSG00000109865	HSPA14	156.784	0.308585	0.0985486	3.1313	0.00174033	0.00912571
ENSMUSG00000091971	HSPA1A	79.6347	0.994736	0.208021	4.78191	1.73641e-06	2.21181e-05
ENSMUSG00000090877	HSPA1B	74.3699	1.21616	0.27236	4.46528	7.99627e-06	8.66539e-05
ENSMUSG00000007033	HSPA1L	35.3022	-0.712325	0.270453	-2.63382	0.00844291	0.0335603
ENSMUSG00000059970	HSPA2	258.798	0.191867	0.103223	1.85877	0.0630593	0.160844
ENSMUSG00000020361	HSPA4	1444.11	-0.207951	0.123774	-1.68009	0.0929406	0.213662
ENSMUSG00000025757	HSPA4L	1105.91	-1.00071	0.286439	-3.4936	0.000476546	0.00306019
ENSMUSG00000026864	HSPA5	1367	0.455929	0.125424	3.63509	0.000277881	0.00193597
ENSMUSG00000015656	HSPA8	9833.32	0.0121073	0.0663113	0.182583	0.855125	0.924137
ENSMUSG00000024359	HSPA9	1158.77	0.223201	0.0783431	2.84903	0.00438533	0.0196069
ENSMUSG00000081729	HSPA9-PS1	0.205491	-0.0526767	2.84017	-0.018547	0.985202
ENSMUSG00000004951	HSPB1	79.8991	2.40623	0.251371	9.5724	1.04453e-21	1.50885e-19
ENSMUSG00000063172	HSPB11	20.7442	0.161417	0.230255	0.701036	0.48328	0.664105
ENSMUSG00000038086	HSPB2	2.42227	-0.328374	0.609557	-0.53871	0.590087	0.75069
ENSMUSG00000051456	HSPB3	5.5488	-0.403993	0.445462	-0.906909	0.364455	0.555947
ENSMUSG00000036854	HSPB6	56.1031	1.03032	0.186898	5.51274	3.53292e-08	6.48705e-07
ENSMUSG00000006221	HSPB7	2.19926	0.476556	0.666906	0.714578	0.47487	0.657257
ENSMUSG00000041548	HSPB8	223.435	1.89838	0.175805	10.7982	3.51014e-27	1.21816e-24
ENSMUSG00000017832	HSPB9	2.42387	1.96575	0.820159	2.39679	0.0165394	0.0577773
ENSMUSG00000022849	HSPBAP1	90.6683	0.290012	0.122821	2.36125	0.0182133	0.062373
ENSMUSG00000063802	HSPBP1	253.807	0.079463	0.101591	0.782189	0.434103	0.620242
ENSMUSG00000025980	HSPD1	616.793	-0.0613207	0.143033	-0.428717	0.668129	0.806286
ENSMUSG00000108069	HSPD1-PS1	0.110038	0.267912	4.62508	0.0579258	0.953808
ENSMUSG00000109687	HSPD1-PS2	0.0278254	-0.533577	4.62508	-0.115366	0.908155
ENSMUSG00000058809	HSPD1-PS3	5.40286	0.034373	0.432328	0.0795067	0.93663	0.969436
ENSMUSG00000081189	HSPD1-PS4	0.301004	-0.212975	2.09408	-0.101703	0.918992
ENSMUSG00000115538	HSPD1-PS5	0.120155	0	4.32687	0	1
ENSMUSG00000073676	HSPE1	153.487	0.09106	0.105462	0.86344	0.387896	0.57759
ENSMUSG00000049246	HSPE1-PS2	4.71744	-1.47703	0.465457	-3.1733	0.00150716	0.00813394
ENSMUSG00000092344	HSPE1-PS3	1.17755	-0.00346861	0.967191	-0.00358627	0.997139	0.998941
ENSMUSG00000084213	HSPE1-PS5	4.35147	0.430691	0.48948	0.879895	0.378916	0.56967
ENSMUSG00000117621	HSPE1-RS1	3.79827	-0.594415	0.478553	-1.24211	0.214196	0.388249
ENSMUSG00000028763	HSPG2	404.902	0.855726	0.132718	6.44769	1.13565e-10	3.42676e-09
ENSMUSG00000029657	HSPH1	1280.51	-0.0730552	0.108573	-0.672867	0.501032	0.678697
ENSMUSG00000039745	HTATIP2	31.4802	0.400379	0.18851	2.12392	0.0336769	0.100827
ENSMUSG00000067873	HTATSF1	160.857	-0.533394	0.206197	-2.58681	0.00968682	0.0374991
ENSMUSG00000021721	HTR1A	121.752	-0.0848217	0.120997	-0.701021	0.48329	0.664105
ENSMUSG00000049511	HTR1B	156.787	-0.343741	0.151338	-2.27134	0.0231264	0.0750351
ENSMUSG00000070687	HTR1D	24.9264	-0.0845755	0.235534	-0.359079	0.719536	0.842264
ENSMUSG00000050783	HTR1F	20.62	-1.15449	0.356656	-3.237	0.00120795	0.00674293
ENSMUSG00000034997	HTR2A	147.1	-0.924775	0.262822	-3.51864	0.00043376	0.00283028
ENSMUSG00000026228	HTR2B	27.4877	0.713737	0.248693	2.86996	0.0041053	0.0185534
ENSMUSG00000041380	HTR2C	404.214	-0.800578	0.155297	-5.15515	2.5343e-07	3.89716e-06
ENSMUSG00000032269	HTR3A	20.631	0.507135	0.26834	1.88989	0.0587722	0.152881
ENSMUSG00000008590	HTR3B	0.191838	0.748817	2.87717	0.260262	0.794662
ENSMUSG00000026322	HTR4	47.2779	0.11576	0.162416	0.712739	0.476007	0.658194
ENSMUSG00000039106	HTR5A	126.721	-0.101255	0.104266	-0.971124	0.331486	0.521775
ENSMUSG00000050534	HTR5B	9.35252	-1.04459	0.372967	-2.80076	0.00509823	0.02227
ENSMUSG00000028747	HTR6	26.0324	-0.382869	0.233253	-1.64143	0.100709	0.226665
ENSMUSG00000024798	HTR7	77.3716	0.248288	0.121353	2.04599	0.0407569	0.116399
ENSMUSG00000006205	HTRA1	705.429	0.637131	0.144858	4.39831	1.09096e-05	0.000114215
ENSMUSG00000068329	HTRA2	123.749	0.184285	0.103007	1.78905	0.073606	0.180354
ENSMUSG00000029096	HTRA3	39.6572	0.192527	0.205364	0.937491	0.348506	0.540211
ENSMUSG00000037406	HTRA4	7.15047	1.49607	0.453236	3.30086	0.000963896	0.00555944
ENSMUSG00000029104	HTT	2844.46	0.260639	0.0823453	3.1652	0.00154977	0.00830611
ENSMUSG00000053414	HUNK	256.975	-0.0880178	0.118502	-0.742751	0.457632	0.640568
ENSMUSG00000020413	HUS1	148.52	0.223336	0.0869742	2.56785	0.0102333	0.0391967
ENSMUSG00000076430	HUS1B	3.67027	0.192523	0.5423	0.355011	0.722581	0.844085
ENSMUSG00000025261	HUWE1	5935.92	-0.229902	0.044115	-5.21142	1.87405e-07	2.95206e-06
ENSMUSG00000064267	HVCN1	88.7428	0.169621	0.250473	0.677204	0.498277	0.676746
ENSMUSG00000010051	HYAL1	65.8485	0.608598	0.202996	2.99808	0.0027169	0.0131826
ENSMUSG00000010047	HYAL2	67.3273	0.556562	0.154204	3.60925	0.000307082	0.00210858
ENSMUSG00000036091	HYAL3	5.13545	0.0906537	0.437993	0.206975	0.836029	0.91346
ENSMUSG00000029680	HYAL4	0.0263216	0.267912	4.62508	0.0579258	0.953808
ENSMUSG00000029678	HYAL5	0.178537	-1.61352	4.61903	-0.349321	0.726849
ENSMUSG00000029679	HYAL6	0.209991	-0.533574	2.84072	-0.187831	0.851009
ENSMUSG00000028995	HYCC1	246.099	0.160722	0.124531	1.29062	0.196837	0.366079
ENSMUSG00000038174	HYCC2	873.124	-0.745815	0.26862	-2.77647	0.00549523	0.0237596
ENSMUSG00000059854	HYDIN	59.964	-0.190245	0.169514	-1.1223	0.261736	0.444944
ENSMUSG00000006395	HYI	53.7771	-0.0614459	0.155873	-0.394206	0.693429	0.823593
ENSMUSG00000035878	HYKK	57.0902	-0.46788	0.155451	-3.00982	0.00261402	0.0127816
ENSMUSG00000050555	HYLS1	66.9624	-0.423053	0.254239	-1.664	0.0961128	0.219012
ENSMUSG00000032115	HYOU1	1078.48	0.230784	0.103991	2.21926	0.0264693	0.0833743
ENSMUSG00000027245	HYPK	72.9968	0.212561	0.140807	1.50959	0.131149	0.274481
ENSMUSG00000073794	I0C0044D17RIK	0.0803793	0.588508	4.62508	0.127243	0.898748
ENSMUSG00000110998	I730028E13RIK	0.202346	-1.60504	3.27873	-0.489532	0.624465
ENSMUSG00000116504	I730030J21RIK	3.12587	0.131953	0.582382	0.226575	0.820754	0.904334
ENSMUSG00000074342	I830077J02RIK	23.633	1.50601	0.250672	6.00789	1.87951e-09	4.50105e-08
ENSMUSG00000069554	I830134H01RIK	2.53706	0.0412565	0.673499	0.0612569	0.951155	0.97632
ENSMUSG00000062054	IAH1	44.0021	0.117875	0.1486	0.793242	0.427637	0.614905
ENSMUSG00000041681	IAPP	0.0538015	0	4.62508	0	1
ENSMUSG00000037851	IARS	518.57	0.229646	0.0777199	2.95479	0.00312885	0.0148238
ENSMUSG00000026618	IARS2	463.582	-0.116854	0.0589739	-1.98145	0.0475404	0.130584
ENSMUSG00000049287	IBA57	59.067	0.20604	0.163978	1.25651	0.208932	0.381441
ENSMUSG00000029306	IBSP	1.33927	1.05216	1.26957	0.828747	0.407248	0.595965
ENSMUSG00000035941	IBTK	320.067	0.0332641	0.0741603	0.448543	0.653761	0.796769
ENSMUSG00000062995	ICA1	243.91	-0.303083	0.0977177	-3.10162	0.00192465	0.00990895
ENSMUSG00000026018	ICA1L	198.537	-0.524699	0.14095	-3.7226	0.000197182	0.00143794
ENSMUSG00000037405	ICAM1	202.303	2.10781	0.265503	7.93894	2.03921e-15	1.18836e-13
ENSMUSG00000001029	ICAM2	22.7745	1.58154	0.284803	5.55309	2.80657e-08	5.25279e-07
ENSMUSG00000001014	ICAM4	1.08112	1.97642	1.53306	1.2892	0.197329	0.366794
ENSMUSG00000032174	ICAM5	648.772	-0.614967	0.1117	-5.50552	3.68082e-08	6.73131e-07
ENSMUSG00000034525	ICE1	1376.14	-0.0715679	0.0402631	-1.77751	0.0754847	0.183752
ENSMUSG00000032235	ICE2	100.965	-0.303192	0.240504	-1.26065	0.207434	0.379704
ENSMUSG00000039662	ICMT	839.485	-0.013995	0.114255	-0.122489	0.902512	0.951219
ENSMUSG00000026009	ICOS	27.9809	0.743573	0.309294	2.40409	0.0162127	0.0568699
ENSMUSG00000000732	ICOSL	129.301	1.35184	0.165593	8.16366	3.2502e-16	2.11162e-14
ENSMUSG00000085072	ICT1OS	10.5504	-0.282532	0.346783	-0.814724	0.41523	0.603469
ENSMUSG00000042745	ID1	68.3076	0.785717	0.157448	4.99032	6.02804e-07	8.53956e-06
ENSMUSG00000020644	ID2	481.342	0.0475374	0.134546	0.353317	0.723851	0.845051
ENSMUSG00000007872	ID3	167.176	0.899488	0.15434	5.82797	5.61073e-09	1.21314e-07
ENSMUSG00000021379	ID4	502.469	-0.979869	0.143307	-6.83754	8.05624e-12	2.94064e-10
ENSMUSG00000056999	IDE	488.035	-0.00330006	0.0906	-0.0364245	0.970944	0.985164
ENSMUSG00000025950	IDH1	214.434	0.0331497	0.116289	0.285064	0.775595	0.877817
ENSMUSG00000030541	IDH2	201.107	-0.115149	0.121683	-0.946304	0.343994	0.535349
ENSMUSG00000032279	IDH3A	1042.81	-0.253063	0.0598566	-4.22782	2.35969e-05	0.000224692
ENSMUSG00000027406	IDH3B	949.558	-0.263432	0.0556732	-4.73175	2.22589e-06	2.77286e-05
ENSMUSG00000002010	IDH3G	499.282	-0.267276	0.0612619	-4.36284	1.28387e-05	0.000132168
ENSMUSG00000058258	IDI1	218.359	-0.246688	0.253654	-0.972539	0.330783	0.52112
ENSMUSG00000083287	IDI1-PS1	3.73294	-0.767218	0.767749	-0.999308	0.317645	0.506526
ENSMUSG00000104664	IDI1-PS2	0.027359	0	4.62508	0	1
ENSMUSG00000111355	IDI1-PS3	0.352877	-0.533574	2.18976	-0.243667	0.807489
ENSMUSG00000108485	IDI1-PS4	0.0954011	0.267912	4.62508	0.0579258	0.953808
ENSMUSG00000100959	IDI1-PS5	0.0538495	0	4.62508	0	1
ENSMUSG00000033520	IDI2	5.21225	0.601635	0.421926	1.42593	0.153889	0.306999
ENSMUSG00000050002	IDNK	205.207	1.27405	0.121325	10.5012	8.53247e-26	2.27173e-23
ENSMUSG00000031551	IDO1	14.9795	2.16016	0.40923	5.2786	1.30175e-07	2.11813e-06
ENSMUSG00000031549	IDO2	12.8551	0.0452478	0.275877	0.164014	0.86972	0.932745
ENSMUSG00000035847	IDS	2506.52	-0.551405	0.17136	-3.21781	0.00129172	0.00714591
ENSMUSG00000033540	IDUA	169.664	0.221782	0.0812938	2.72815	0.00636902	0.0266795
ENSMUSG00000053560	IER2	61.9174	1.28082	0.261071	4.90601	9.29489e-07	1.25833e-05
ENSMUSG00000003541	IER3	74.5666	1.29684	0.212333	6.10758	1.01154e-09	2.5328e-08
ENSMUSG00000090000	IER3IP1	123.034	-0.0139468	0.149998	-0.0929795	0.92592	0.963824
ENSMUSG00000056708	IER5	316.331	0.622575	0.128419	4.848	1.24712e-06	1.64249e-05
ENSMUSG00000089762	IER5L	108.73	0.401482	0.158955	2.52576	0.0115449	0.0433405
ENSMUSG00000038271	IFFO1	533.731	0.137206	0.0866163	1.58407	0.113178	0.246588
ENSMUSG00000041025	IFFO2	358.023	0.582452	0.104805	5.55746	2.73736e-08	5.14098e-07
ENSMUSG00000026535	IFI202B	0.352734	2.73246	3.04504	0.897349	0.369533
ENSMUSG00000039997	IFI203	178.397	1.29804	0.417412	3.10974	0.00187255	0.00970657
ENSMUSG00000090222	IFI203-PS	10.6619	2.49497	0.499396	4.99599	5.85352e-07	8.33033e-06
ENSMUSG00000073489	IFI204	270.743	2.51766	0.510376	4.93295	8.09958e-07	1.11316e-05
ENSMUSG00000054203	IFI205	92.2505	4.13579	0.54602	7.57442	3.60741e-14	1.75567e-12
ENSMUSG00000037849	IFI206	126.251	1.83354	0.512689	3.57632	0.000348465	0.0023453
ENSMUSG00000073490	IFI207	139.172	2.6498	0.529533	5.00404	5.61421e-07	8.02264e-06
ENSMUSG00000066677	IFI208	86.5638	2.25496	0.404431	5.57563	2.46642e-08	4.7004e-07
ENSMUSG00000043263	IFI209	117.838	1.82397	0.613504	2.97303	0.00294874	0.0141133
ENSMUSG00000026536	IFI211	172.424	3.06023	0.532579	5.74604	9.13552e-09	1.8924e-07
ENSMUSG00000073491	IFI213	191.41	1.91523	0.427808	4.47684	7.57549e-06	8.27877e-05
ENSMUSG00000070501	IFI214	20.0673	0.452051	0.470724	0.96033	0.336889	0.527831
ENSMUSG00000064215	IFI27	140.806	-1.09686	0.173839	-6.30964	2.7968e-10	7.77407e-09
ENSMUSG00000079017	IFI27L2A	215.129	2.44058	0.279827	8.72177	2.73876e-18	2.47922e-16
ENSMUSG00000021208	IFI27L2B	0.408559	-0.0526756	1.98628	-0.0265197	0.978843
ENSMUSG00000031838	IFI30	196.528	2.16528	0.265904	8.1431	3.85277e-16	2.48526e-14
ENSMUSG00000010358	IFI35	154.066	2.53794	0.24416	10.3946	2.62414e-25	6.53795e-23
ENSMUSG00000028037	IFI44	387.372	2.97967	0.471725	6.31653	2.67493e-10	7.45058e-09
ENSMUSG00000039146	IFI44L	0.133729	1.2297	4.62508	0.265876	0.790334
ENSMUSG00000078920	IFI47	410.619	2.90976	0.354369	8.21109	2.19195e-16	1.47344e-14
ENSMUSG00000026896	IFIH1	389.753	2.1295	0.364249	5.84628	5.02685e-09	1.10092e-07
ENSMUSG00000034459	IFIT1	1075.72	2.87431	0.423253	6.79099	1.11366e-11	3.94825e-10
ENSMUSG00000079339	IFIT1BL1	92.7556	2.93474	0.399416	7.34759	2.01817e-13	9.05906e-12
ENSMUSG00000067297	IFIT1BL2	11.7065	-0.0228217	0.341519	-0.0668241	0.946722	0.974013
ENSMUSG00000045932	IFIT2	1023.64	3.14095	0.390471	8.04399	8.69589e-16	5.3308e-14
ENSMUSG00000074896	IFIT3	1501.85	3.01607	0.358317	8.4173	3.85252e-17	2.95545e-15
ENSMUSG00000062488	IFIT3B	470.758	2.60792	0.31223	8.35256	6.67988e-17	4.9295e-15
ENSMUSG00000025491	IFITM1	41.8461	1.95916	0.269117	7.27993	3.33984e-13	1.44427e-11
ENSMUSG00000045777	IFITM10	131.253	0.363731	0.139234	2.61238	0.00899149	0.0353426
ENSMUSG00000060591	IFITM2	93.3409	1.9362	0.244565	7.91693	2.43439e-15	1.39769e-13
ENSMUSG00000025492	IFITM3	540.378	2.75488	0.230708	11.941	7.23823e-33	5.61625e-30
ENSMUSG00000025489	IFITM5	1.24142	0.869556	0.957592	0.908064	0.363844	0.555389
ENSMUSG00000059108	IFITM6	9.38444	3.86842	0.562018	6.88308	5.85732e-12	2.17305e-10
ENSMUSG00000065968	IFITM7	9.08379	0.861735	0.348427	2.47322	0.0133903	0.0488239
ENSMUSG00000095498	IFNA1	0.0325426	-0.533577	4.62508	-0.115366	0.908155
ENSMUSG00000073811	IFNA12	0
ENSMUSG00000063376	IFNA13	0.0308447	0.267912	4.62508	0.0579258	0.953808
ENSMUSG00000096011	IFNA15	0.0337323	0.267912	4.62508	0.0579258	0.953808
ENSMUSG00000078355	IFNA16	0.0535766	0	4.62508	0	1
ENSMUSG00000078354	IFNA2	0.169418	1.56216	2.91361	0.536159	0.591848
ENSMUSG00000070904	IFNA4	0.0636448	0.588508	4.62508	0.127243	0.898748
ENSMUSG00000096682	IFNA5	0
ENSMUSG00000101252	IFNA6	0.0266488	0	4.62508	0	1
ENSMUSG00000100079	IFNAB	0.370804	1.8295	2.1411	0.854467	0.392846
ENSMUSG00000022967	IFNAR1	520.054	0.225107	0.0883761	2.54714	0.0108608	0.0412053
ENSMUSG00000022971	IFNAR2	204.037	1.03513	0.138453	7.47641	7.638e-14	3.60113e-12
ENSMUSG00000048806	IFNB1	0.940863	4.10008	1.32003	3.10606	0.00189599	0.00978699
ENSMUSG00000045364	IFNE	0.141278	0	4.62508	0	1
ENSMUSG00000055170	IFNG	11.5489	2.8578	0.529962	5.39247	6.94956e-08	1.20363e-06
ENSMUSG00000112230	IFNGAS1	0.223574	0.10762	3.27879	0.0328232	0.973816
ENSMUSG00000020009	IFNGR1	154.591	0.245497	0.149224	1.64515	0.0999379	0.225323
ENSMUSG00000022965	IFNGR2	299.245	0.188876	0.100259	1.88388	0.0595805	0.154453
ENSMUSG00000042993	IFNK	1.43101	-1.33855	0.894915	-1.49573	0.134724	0.279696
ENSMUSG00000060747	IFNL3	0.0527711	0.588508	4.62508	0.127243	0.898748
ENSMUSG00000062157	IFNLR1	7.45108	1.0949	0.398487	2.74765	0.00600238	0.0254618
ENSMUSG00000096854	IFNZ	0.271406	1.74403	2.42014	0.72063	0.471137
ENSMUSG00000001627	IFRD1	254.684	1.09256	0.132774	8.22875	1.89177e-16	1.29082e-14
ENSMUSG00000010048	IFRD2	39.8419	0.248165	0.175317	1.41552	0.156917	0.311619
ENSMUSG00000030323	IFT122	239.835	-0.0353545	0.0898146	-0.393638	0.693848	0.823947
ENSMUSG00000024169	IFT140	279.146	-0.256343	0.0928074	-2.76209	0.00574319	0.0245773
ENSMUSG00000038564	IFT172	433.725	-0.220331	0.084406	-2.61038	0.00904428	0.0354987
ENSMUSG00000001105	IFT20	115.475	-0.444532	0.147785	-3.00797	0.00262997	0.0128457
ENSMUSG00000007987	IFT22	216.265	-0.0787304	0.0915767	-0.859721	0.389943	0.579431
ENSMUSG00000016637	IFT27	67.7908	0.137054	0.15939	0.859866	0.389863	0.579431
ENSMUSG00000007867	IFT43	32.4917	0.205939	0.177805	1.15823	0.24677	0.427682
ENSMUSG00000002031	IFT46	202.486	-0.0656468	0.104798	-0.626413	0.531044	0.70411
ENSMUSG00000017858	IFT52	202.288	-0.0200353	0.0912961	-0.219454	0.826296	0.907866
ENSMUSG00000032965	IFT57	132.212	-0.361414	0.188153	-1.92084	0.0547513	0.144849
ENSMUSG00000028576	IFT74	51.0783	-0.79871	0.33052	-2.41652	0.0156696	0.055452
ENSMUSG00000027778	IFT80	279.178	-0.312547	0.180623	-1.73038	0.0835619	0.198088
ENSMUSG00000029469	IFT81	164.339	-0.495109	0.165445	-2.99259	0.00276617	0.013381
ENSMUSG00000040040	IFT88	137.57	-0.230223	0.173747	-1.32505	0.185154	0.350546
ENSMUSG00000086486	IFT88OS	13.0271	0.0378337	0.283065	0.133657	0.893674	0.946068
ENSMUSG00000027165	IFTAP	63.6744	-0.345131	0.198601	-1.73781	0.0822436	0.195903
ENSMUSG00000031221	IGBP1	216.42	-0.121753	0.163046	-0.746741	0.45522	0.638323
ENSMUSG00000046717	IGBP1B	0.83785	-0.885414	1.05864	-0.836365	0.402949
ENSMUSG00000032394	IGDCC3	15.4823	-0.470926	0.268087	-1.75661	0.0789836	0.18992
ENSMUSG00000032816	IGDCC4	514.141	-0.839329	0.0905126	-9.27306	1.80876e-20	2.25323e-18
ENSMUSG00000020053	IGF1	71.7772	-0.977363	0.345108	-2.83205	0.00462503	0.0205266
ENSMUSG00000058934	IGF1OS	0.275106	1.80414	2.40817	0.749176	0.453751
ENSMUSG00000005533	IGF1R	1500.07	-0.144396	0.0433803	-3.32861	0.00087282	0.00511175
ENSMUSG00000048583	IGF2	684.899	-0.420991	0.0937907	-4.48863	7.16838e-06	7.87189e-05
ENSMUSG00000013415	IGF2BP1	1.44409	-0.0447962	0.865538	-0.0517553	0.958724	0.979646
ENSMUSG00000033581	IGF2BP2	28.6126	2.55774	0.355289	7.19902	6.06455e-13	2.55737e-11
ENSMUSG00000029814	IGF2BP3	110.251	-0.00452953	0.138292	-0.0327535	0.973871	0.987113
ENSMUSG00000086266	IGF2OS	4.44228	0.0949286	0.50034	0.189728	0.849522	0.921072
ENSMUSG00000023830	IGF2R	797.12	0.27829	0.0914092	3.04444	0.00233111	0.0115966
ENSMUSG00000046070	IGFALS	2.52302	1.21569	0.779767	1.55904	0.118987	0.2553
ENSMUSG00000020429	IGFBP1	1.6477	1.03631	0.887411	1.16779	0.242891	0.423022
ENSMUSG00000039323	IGFBP2	323.123	0.885319	0.212017	4.1757	2.97073e-05	0.000275157
ENSMUSG00000020427	IGFBP3	188.131	2.38657	0.248295	9.61183	7.12696e-22	1.0462e-19
ENSMUSG00000017493	IGFBP4	350.365	0.716254	0.122158	5.86335	4.53621e-09	1.00661e-07
ENSMUSG00000026185	IGFBP5	2127.33	-0.0128725	0.104825	-0.1228	0.902266	0.95107
ENSMUSG00000023046	IGFBP6	67.4617	0.096893	0.180474	0.53688	0.59135	0.751467
ENSMUSG00000036256	IGFBP7	109.755	1.33985	0.133078	10.0682	7.64014e-24	1.49269e-21
ENSMUSG00000035551	IGFBPL1	15.464	1.33535	0.307266	4.34589	1.38713e-05	0.000140929
ENSMUSG00000036826	IGFLR1	2.3734	0.992377	1.35263	0.733663	0.463154	0.645475
ENSMUSG00000051985	IGFN1	108.154	-0.991013	0.178556	-5.55017	2.85397e-08	5.32317e-07
ENSMUSG00000095079	IGHA	151.109	-5.52832	0.685095	-8.06943	7.06296e-16	4.45032e-14
ENSMUSG00000104213	IGHD	3.51505	-0.950607	0.570276	-1.66693	0.0955293	0.218032
ENSMUSG00000087642	IGHE	0.0853137	0.107616	4.62508	0.0232679	0.981437
ENSMUSG00000076614	IGHG1	1.49343	-4.71068	1.11703	-4.21715	2.47413e-05	0.000234356
ENSMUSG00000076613	IGHG2B	178.601	-4.40522	0.843936	-5.21986	1.79062e-07	2.82884e-06
ENSMUSG00000076612	IGHG2C	610.082	-6.07405	0.696628	-8.71922	2.80133e-18	2.52744e-16
ENSMUSG00000076615	IGHG3	10.3635	-2.80141	0.687623	-4.07404	4.62037e-05	0.0004062
ENSMUSG00000076617	IGHM	301.783	-2.46202	0.305709	-8.05346	8.04889e-16	4.99049e-14
ENSMUSG00000024831	IGHMBP2	100.97	0.449082	0.12452	3.60651	0.000310344	0.00212614
ENSMUSG00000095981	IGHV10-1	0.802247	-4.64021	4.5581	-1.01801	0.308672
ENSMUSG00000095700	IGHV10-3	0.39569	-0.372257	3.07669	-0.120993	0.903697
ENSMUSG00000102888	IGHV1-11	0.0301524	-0.533577	4.62508	-0.115366	0.908155
ENSMUSG00000096108	IGHV11-2	0.0524616	0.267912	4.62508	0.0579258	0.953808
ENSMUSG00000095416	IGHV1-12	0.523159	-3.98486	1.82381	-2.18491	0.0288955
ENSMUSG00000103254	IGHV1-15	1.22267	-4.90744	3.12275	-1.57151	0.116063	0.25087
ENSMUSG00000076695	IGHV1-18	2.79696	-4.28507	1.28672	-3.33022	0.000867759	0.00508869
ENSMUSG00000096410	IGHV1-19	1.23486	-5.27992	4.55501	-1.15915	0.246397	0.42732
ENSMUSG00000095761	IGHV1-20	0.423198	-2.93727	4.56747	-0.643084	0.520169
ENSMUSG00000094561	IGHV1-22	9.93037	-6.64202	1.28722	-5.15996	2.47009e-07	3.80921e-06
ENSMUSG00000076676	IGHV12-3	0.0325426	-0.533577	4.62508	-0.115366	0.908155
ENSMUSG00000094546	IGHV1-26	6.87316	-4.26531	1.2059	-3.53702	0.000404667	0.0026719
ENSMUSG00000096649	IGHV1-31	0.111368	-1.49428	4.62292	-0.323233	0.746519
ENSMUSG00000076671	IGHV13-2	0.122083	-0.693873	4.62508	-0.150024	0.880746
ENSMUSG00000102942	IGHV1-33	0
ENSMUSG00000093955	IGHV1-34	0.261752	-2.59453	3.66935	-0.707083	0.479515
ENSMUSG00000094051	IGHV1-36	0.411356	-2.46413	4.56948	-0.539258	0.589709
ENSMUSG00000095130	IGHV1-39	2.884	-6.53576	4.132	-1.58174	0.113708	0.247395
ENSMUSG00000095442	IGHV1-4	0.574512	-4.13854	4.56169	-0.907239	0.36428
ENSMUSG00000094509	IGHV14-1	0.183374	-0.793557	4.61286	-0.172032	0.863413
ENSMUSG00000095583	IGHV14-2	3.96498	-5.00056	1.01856	-4.90942	9.13454e-07	1.23834e-05
ENSMUSG00000094652	IGHV1-42	1.1279	-2.64905	1.35336	-1.95739	0.0503015	0.135938
ENSMUSG00000095642	IGHV14-3	3.40786	-4.36286	1.07615	-4.05415	5.03175e-05	0.000438253
ENSMUSG00000095859	IGHV1-43	0.0255279	-0.533577	4.62508	-0.115366	0.908155
ENSMUSG00000076666	IGHV14-4	0.412461	-3.21008	2.86337	-1.12109	0.262252
ENSMUSG00000076709	IGHV1-47	0.0881303	-1.51942	4.62234	-0.328712	0.742374
ENSMUSG00000076710	IGHV1-49	0
ENSMUSG00000096499	IGHV1-5	0.938681	-4.6327	4.44766	-1.0416	0.297596	0.484029
ENSMUSG00000094198	IGHV1-50	3.48794	-5.71923	1.2446	-4.59524	4.32252e-06	5.02297e-05
ENSMUSG00000076688	IGHV15-2	0.0325426	-0.533577	4.62508	-0.115366	0.908155
ENSMUSG00000095204	IGHV1-52	2.69229	-6.34972	2.7257	-2.32958	0.0198286	0.0666771
ENSMUSG00000093894	IGHV1-53	9.95682	-7.95005	1.27054	-6.25724	3.91845e-10	1.0536e-08
ENSMUSG00000094787	IGHV1-54	0.568355	-4.12228	4.07448	-1.01173	0.311667
ENSMUSG00000095589	IGHV1-55	5.72226	-4.83277	1.31598	-3.67238	0.000240306	0.00170436
ENSMUSG00000094862	IGHV1-56	0.646616	-4.32056	4.56024	-0.94744	0.343414
ENSMUSG00000095889	IGHV1-58	0.970925	-4.59761	4.55659	-1.009	0.312973	0.501233
ENSMUSG00000095197	IGHV1-59	0.459197	-3.38367	2.1569	-1.56877	0.116702
ENSMUSG00000094087	IGHV1-61	0.495376	-3.19092	4.07159	-0.783704	0.433214
ENSMUSG00000096078	IGHV1-62-2	0.139861	-0.0526803	4.62508	-0.0113901	0.990912
ENSMUSG00000096767	IGHV1-62-3	0.0325426	-0.533577	4.62508	-0.115366	0.908155
ENSMUSG00000096672	IGHV1-63	2.00009	-5.96904	3.24708	-1.83828	0.0660216	0.166414
ENSMUSG00000094088	IGHV1-64	3.12595	-5.2531	1.9059	-2.75623	0.00584714	0.0249084
ENSMUSG00000095519	IGHV1-66	1.8413	-5.13845	2.2289	-2.30538	0.0211455	0.0699975
ENSMUSG00000094502	IGHV1-69	2.82409	-6.43639	3.31693	-1.94046	0.0523234	0.140133
ENSMUSG00000095200	IGHV1-7	1.33907	-3.02137	1.22479	-2.46685	0.0136306	0.0495373
ENSMUSG00000096577	IGHV1-71	0.0882011	-0.693873	4.62508	-0.150024	0.880746
ENSMUSG00000096074	IGHV1-72	3.74816	-5.21883	2.14435	-2.43376	0.0149428	0.0534513
ENSMUSG00000094124	IGHV1-74	0.477623	-3.53583	4.16181	-0.84959	0.395553
ENSMUSG00000096020	IGHV1-75	1.04443	-4.18789	2.03732	-2.05558	0.0398226	0.114425
ENSMUSG00000093896	IGHV1-76	1.59883	-4.30263	2.71884	-1.58252	0.11353	0.247146
ENSMUSG00000096452	IGHV1-77	1.98154	-4.95339	2.66533	-1.85845	0.0631053	0.160931
ENSMUSG00000096326	IGHV1-78	3.09507	-4.92928	1.06533	-4.62701	3.70989e-06	4.38041e-05
ENSMUSG00000094075	IGHV1-80	3.7962	-3.36082	1.58476	-2.12071	0.0339462	0.101406
ENSMUSG00000094689	IGHV1-81	4.62481	-5.0655	1.02528	-4.94058	7.78897e-07	1.07373e-05
ENSMUSG00000095127	IGHV1-82	27.7218	-4.60546	1.47716	-3.11778	0.00182216	0.00948339
ENSMUSG00000094940	IGHV1-84	0.0292507	-0.533577	4.62508	-0.115366	0.908155
ENSMUSG00000096150	IGHV1-85	0.769285	-4.62901	4.55817	-1.01554	0.309848
ENSMUSG00000094694	IGHV1-9	3.92437	-5.94584	1.69409	-3.50975	0.00044852	0.00290981
ENSMUSG00000091606	IGHV2-1	0.0337323	0.267912	4.62508	0.0579258	0.953808
ENSMUSG00000096464	IGHV2-2	2.00035	-4.11973	2.11911	-1.94409	0.0518848	0.139082
ENSMUSG00000094164	IGHV2-3	0.929105	-4.81506	3.06863	-1.56912	0.116619	0.25165
ENSMUSG00000096498	IGHV2-5	0.692274	-3.66266	1.9662	-1.86281	0.0624889
ENSMUSG00000096670	IGHV2-6	1.29123	-5.37606	4.55465	-1.18035	0.237863	0.417235
ENSMUSG00000076646	IGHV2-6-8	0.0263216	0.267912	4.62508	0.0579258	0.953808
ENSMUSG00000096638	IGHV2-9	1.2283	-5.27297	4.55504	-1.15761	0.247022	0.427901
ENSMUSG00000095565	IGHV2-9-1	0.988348	-2.70439	1.98259	-1.36407	0.172546	0.333797
ENSMUSG00000093838	IGHV3-1	0.706092	-4.44801	4.07753	-1.09086	0.275335
ENSMUSG00000103939	IGHV3-4	0.0510558	-1.01447	4.62508	-0.219341	0.826385
ENSMUSG00000076672	IGHV3-6	8.26269	-6.3849	1.59456	-4.00417	6.22359e-05	0.000527016
ENSMUSG00000076674	IGHV3-8	1.81412	-5.68472	3.3827	-1.68053	0.0928552	0.213503
ENSMUSG00000076655	IGHV4-1	2.07303	-5.38039	2.15546	-2.49617	0.0125543	0.0463924
ENSMUSG00000095429	IGHV5-12	0.215761	-1.95453	3.23883	-0.603469	0.546197
ENSMUSG00000094134	IGHV5-15	0.0301524	-0.533577	4.62508	-0.115366	0.908155
ENSMUSG00000094194	IGHV5-16	4.69209	-4.09693	3.13478	-1.30693	0.191237	0.358663
ENSMUSG00000095571	IGHV5-17	3.03924	-5.2365	1.92226	-2.72414	0.00644684	0.0269473
ENSMUSG00000076633	IGHV5-2	0.0304481	-0.533577	4.62508	-0.115366	0.908155
ENSMUSG00000103934	IGHV5-3	0
ENSMUSG00000095612	IGHV5-4	3.44029	-4.45166	2.18269	-2.03953	0.0413975	0.117745
ENSMUSG00000094951	IGHV5-6	0.313456	-1.58441	1.80054	-0.879964	0.378879
ENSMUSG00000095285	IGHV5-9	0.0826896	0.588508	4.62508	0.127243	0.898748
ENSMUSG00000095210	IGHV5-9-1	2.19506	-4.71376	3.63569	-1.29652	0.194796	0.363478
ENSMUSG00000076677	IGHV6-3	3.14656	-5.6605	2.19756	-2.57581	0.0100007	0.0384468
ENSMUSG00000096407	IGHV6-5	0.0526432	0.588508	4.62508	0.127243	0.898748
ENSMUSG00000076680	IGHV6-6	0.268223	-2.13731	3.66542	-0.583101	0.559826
ENSMUSG00000076665	IGHV7-1	0.0514222	0.588508	4.62508	0.127243	0.898748
ENSMUSG00000076652	IGHV7-3	2.54085	-5.68008	3.47597	-1.6341	0.102238	0.229083
ENSMUSG00000104115	IGHV8-1	0.0278254	-0.533577	4.62508	-0.115366	0.908155
ENSMUSG00000095170	IGHV8-11	0.0255646	0	4.62508	0	1
ENSMUSG00000076731	IGHV8-12	12.421	-5.77103	1.42925	-4.03782	5.39508e-05	0.000466457
ENSMUSG00000102301	IGHV8-2	0.0553443	0	4.62508	0	1
ENSMUSG00000096355	IGHV8-4	0
ENSMUSG00000102364	IGHV8-5	0.0289993	0	4.62508	0	1
ENSMUSG00000094505	IGHV8-6	0.0269248	0	4.62508	0	1
ENSMUSG00000104452	IGHV8-8	2.64854	-5.28445	2.0387	-2.59207	0.00953997	0.0370375
ENSMUSG00000096805	IGHV9-1	0.474389	-3.53039	4.56438	-0.773466	0.439247
ENSMUSG00000094102	IGHV9-2	0.697255	-4.37121	4.55987	-0.958626	0.337747
ENSMUSG00000096459	IGHV9-3	12.3983	-4.31193	1.35701	-3.17753	0.00148536	0.00803222
ENSMUSG00000094322	IGHV9-4	0.987895	-4.26688	4.55664	-0.936409	0.349063	0.540758
ENSMUSG00000110185	IGIP	446.027	-1.32624	0.362935	-3.65421	0.000257975	0.00181263
ENSMUSG00000076609	IGKC	695.326	-5.42736	0.716006	-7.58004	3.45442e-14	1.68726e-12
ENSMUSG00000096490	IGKV10-94	1.07093	-4.63576	3.3195	-1.39652	0.162557	0.319669
ENSMUSG00000094902	IGKV10-95	0.0304481	-0.533577	4.62508	-0.115366	0.908155
ENSMUSG00000094420	IGKV10-96	8.60822	-5.49068	0.890155	-6.16824	6.90563e-10	1.78097e-08
ENSMUSG00000093861	IGKV1-110	1.6853	-5.00051	1.59315	-3.13876	0.00169663	0.0089519
ENSMUSG00000105363	IGKV11-114	0.0258129	0.267912	4.62508	0.0579258	0.953808
ENSMUSG00000104934	IGKV11-118	0.0337323	0.267912	4.62508	0.0579258	0.953808
ENSMUSG00000095737	IGKV11-125	0.675741	-4.0649	4.55977	-0.891472	0.372676
ENSMUSG00000094335	IGKV1-117	2.05196	-3.07853	1.25973	-2.44381	0.0145331	0.0522889
ENSMUSG00000095497	IGKV1-122	0.0650852	-1.01447	4.62508	-0.219341	0.826385
ENSMUSG00000094491	IGKV1-133	0.0768404	0.267912	4.62508	0.0579258	0.953808
ENSMUSG00000096336	IGKV1-135	9.28039	-6.86951	1.21031	-5.67583	1.38021e-08	2.77647e-07
ENSMUSG00000105955	IGKV12-40	0.0301524	-0.533577	4.62508	-0.115366	0.908155
ENSMUSG00000095007	IGKV12-41	1.20031	-4.84847	1.56878	-3.0906	0.0019975	0.0102236
ENSMUSG00000096422	IGKV12-44	6.9348	-4.37741	1.35289	-3.23559	0.0012139	0.00677473
ENSMUSG00000076564	IGKV12-46	23.7192	-6.05343	1.29715	-4.66672	3.0605e-06	3.69067e-05
ENSMUSG00000106256	IGKV12-47	0.0257111	0.267912	4.62508	0.0579258	0.953808
ENSMUSG00000076534	IGKV12-89	1.38248	-5.38768	4.55461	-1.18291
ENSMUSG00000076526	IGKV12-98	3.1329	-5.28211	2.23779	-2.36042	0.0182545	0.0624826
ENSMUSG00000076573	IGKV1-35	0
ENSMUSG00000076538	IGKV13-84	1.27315	-5.35579	4.55472	-1.17588	0.239645	0.419251
ENSMUSG00000079543	IGKV13-85	1.19199	-4.08553	1.7558	-2.32688	0.0199718	0.0669822
ENSMUSG00000096515	IGKV14-100	1.18156	-5.14181	4.40877	-1.16627	0.243506	0.423659
ENSMUSG00000095771	IGKV14-111	5.76639	-4.41444	0.890032	-4.95987	7.05419e-07	9.84433e-06
ENSMUSG00000094345	IGKV14-126	2.0765	-5.72265	4.55273	-1.25697
ENSMUSG00000076523	IGKV15-103	3.26576	-4.7637	1.20931	-3.93918	8.17598e-05	0.000667574
ENSMUSG00000076522	IGKV16-104	9.59602	-6.89674	1.40202	-4.91915	8.69196e-07	1.18438e-05
ENSMUSG00000076514	IGKV17-121	4.03301	-4.11761	1.51168	-2.72386	0.00645233	0.0269578
ENSMUSG00000076508	IGKV17-127	13.7677	-4.31122	1.04695	-4.11788	3.82381e-05	0.000342943
ENSMUSG00000076572	IGKV18-36	0.0269248	0	4.62508	0	1
ENSMUSG00000076535	IGKV1-88	0.806501	-3.79552	4.43255	-0.856284	0.391841
ENSMUSG00000076525	IGKV1-99	0.0255646	0	4.62508	0	1
ENSMUSG00000098814	IGKV19-93	4.74825	-4.41495	0.781957	-5.64603	1.64196e-08	3.24295e-07
ENSMUSG00000105606	IGKV2-109	1.45264	-4.47609	3.51313	-1.2741
ENSMUSG00000076501	IGKV2-137	3.27781	-6.04271	1.7975	-3.36173	0.000774561	0.00461998
ENSMUSG00000095682	IGKV3-1	0
ENSMUSG00000076596	IGKV3-10	1.87958	-4.52952	2.20111	-2.05783	0.0396064	0.113988
ENSMUSG00000094117	IGKV3-12	9.55506	-4.76649	1.4335	-3.32508	0.000883936	0.00517239
ENSMUSG00000105862	IGKV3-12-1	0.0680963	0	4.62508	0	1
ENSMUSG00000095351	IGKV3-2	2.85959	-6.09694	1.14408	-5.32914	9.86783e-08	1.6583e-06
ENSMUSG00000094478	IGKV3-3	0
ENSMUSG00000096715	IGKV3-4	1.23726	-2.73827	3.04615	-0.898929	0.368691	0.559808
ENSMUSG00000095335	IGKV3-5	1.56039	-3.66274	1.6127	-2.27119	0.0231357	0.0750475
ENSMUSG00000106667	IGKV3-6	0.0553443	0	4.62508	0	1
ENSMUSG00000076598	IGKV3-7	4.16382	-5.69762	2.095	-2.71963	0.00653548	0.0272549
ENSMUSG00000095338	IGKV3-9	0
ENSMUSG00000076562	IGKV4-50	0.814403	-4.61695	4.32971	-1.06634	0.286269
ENSMUSG00000094993	IGKV4-51	0.579183	-4.21876	4.56103	-0.924958	0.354988
ENSMUSG00000095753	IGKV4-53	0.464508	-3.90078	4.56387	-0.854709	0.392712
ENSMUSG00000094319	IGKV4-54	0.0269248	0	4.62508	0	1
ENSMUSG00000096833	IGKV4-55	2.26702	-4.09841	1.26364	-3.24333	0.00118141	0.00661105
ENSMUSG00000076556	IGKV4-57	1.21515	-2.62999	1.85689	-1.41634	0.156676	0.311231
ENSMUSG00000076555	IGKV4-57-1	0.42426	-1.0383	2.35382	-0.441111	0.659132
ENSMUSG00000095633	IGKV4-58	0.0580705	-1.01447	4.62508	-0.219341	0.826385
ENSMUSG00000094006	IGKV4-59	6.45208	-6.68594	1.43363	-4.66364	3.1067e-06	3.73809e-05
ENSMUSG00000076552	IGKV4-61	4.03219	-5.09878	1.80392	-2.8265	0.00470596	0.0208211
ENSMUSG00000094262	IGKV4-62	0.0278254	-0.533577	4.62508	-0.115366	0.908155
ENSMUSG00000076550	IGKV4-63	11.4335	-6.92809	1.52297	-4.54906	5.38848e-06	6.12024e-05
ENSMUSG00000076549	IGKV4-68	6.37101	-5.5354	2.59062	-2.13671	0.0326219	0.0982814
ENSMUSG00000076548	IGKV4-69	0.0304481	-0.533577	4.62508	-0.115366	0.908155
ENSMUSG00000076547	IGKV4-70	0.28741	-2.29335	3.13526	-0.731471	0.464491
ENSMUSG00000073028	IGKV4-71	0.0292507	-0.533577	4.62508	-0.115366	0.908155
ENSMUSG00000076545	IGKV4-72	15.2463	-7.63213	1.79148	-4.26024	2.0421e-05	0.000197992
ENSMUSG00000076543	IGKV4-74	0.116545	-1.01447	4.62508	-0.219341	0.826385
ENSMUSG00000076541	IGKV4-79	0.0904573	-1.55451	4.62138	-0.336374	0.736589
ENSMUSG00000076540	IGKV4-80	1.13293	-5.18746	4.55538	-1.13875	0.254805	0.436401
ENSMUSG00000076539	IGKV4-81	0.0913444	-1.56591	4.62093	-0.338873	0.734705
ENSMUSG00000076536	IGKV4-86	0.147633	-1.54675	4.62163	-0.334676	0.73787
ENSMUSG00000076533	IGKV4-90	0.0650852	-1.01447	4.62508	-0.219341	0.826385
ENSMUSG00000076532	IGKV4-91	0.665046	-4.16061	4.36667	-0.95281	0.340686
ENSMUSG00000076571	IGKV5-37	0
ENSMUSG00000076569	IGKV5-39	0.799867	-3.58485	1.49722	-2.39434	0.0166504
ENSMUSG00000094433	IGKV5-43	6.00099	-3.65155	1.53269	-2.38244	0.0171983	0.059596
ENSMUSG00000094094	IGKV5-45	0.350636	-3.05567	4.1997	-0.727593	0.466863
ENSMUSG00000076563	IGKV5-48	2.54957	-6.20718	2.48319	-2.49968	0.0124305	0.0460159
ENSMUSG00000076594	IGKV6-13	0.0582537	-0.21298	4.62508	-0.046049	0.963271
ENSMUSG00000096844	IGKV6-14	3.33213	-6.41174	2.20469	-2.90823	0.00363485	0.0168364
ENSMUSG00000094797	IGKV6-15	8.04794	-3.48358	0.837415	-4.15992	3.18363e-05	0.000292186
ENSMUSG00000095794	IGKV6-17	5.4359	-6.11682	1.98471	-3.08197	0.00205634	0.0104832
ENSMUSG00000076587	IGKV6-20	2.99574	-3.18929	2.95497	-1.0793	0.280455	0.465403
ENSMUSG00000095630	IGKV6-23	4.38418	-5.41231	1.0283	-5.26338	1.41433e-07	2.28489e-06
ENSMUSG00000094930	IGKV6-25	1.93432	-5.53084	3.41506	-1.61954	0.105331	0.234215
ENSMUSG00000076578	IGKV6-29	0.0904573	-1.55451	4.62138	-0.336374	0.736589
ENSMUSG00000076576	IGKV6-32	5.71263	-5.69286	1.69759	-3.35349	0.000797989	0.0047389
ENSMUSG00000076575	IGKV7-33	0.133939	-0.693873	3.55456	-0.195206	0.845232
ENSMUSG00000076591	IGKV8-16	0.385058	-3.03856	2.96887	-1.02347	0.306083
ENSMUSG00000076589	IGKV8-18	1.80171	-5.04251	4.55366	-1.10735
ENSMUSG00000096594	IGKV8-19	0.595697	-3.87504	4.1528	-0.933116	0.35076
ENSMUSG00000076586	IGKV8-21	1.13841	-3.15892	3.59713	-0.87818	0.379846	0.570357
ENSMUSG00000076583	IGKV8-24	0.687201	-4.34866	2.27339	-1.91286	0.0557664
ENSMUSG00000076581	IGKV8-26	0.0263216	0.267912	4.62508	0.0579258	0.953808
ENSMUSG00000076580	IGKV8-27	0.527422	-2.71024	2.20775	-1.2276	0.219596
ENSMUSG00000094356	IGKV8-28	0.116324	-1.15824	4.62317	-0.250529	0.802178
ENSMUSG00000076577	IGKV8-30	1.16323	-4.7371	3.32819	-1.42333	0.154641	0.308114
ENSMUSG00000104769	IGKV8-34	0
ENSMUSG00000094872	IGKV9-120	0.488627	-2.80217	2.52581	-1.10942	0.26725
ENSMUSG00000076512	IGKV9-123	0.11179	-0.373276	4.62508	-0.080707	0.935675
ENSMUSG00000096632	IGKV9-124	0.26234	-2.60743	3.66159	-0.712103	0.476401
ENSMUSG00000093906	IGKV9-129	0.157095	-2.06043	4.60085	-0.447838	0.65427
ENSMUSG00000105906	IGLC1	8.80793	-4.43881	0.840069	-5.28386	1.2649e-07	2.06187e-06
ENSMUSG00000076937	IGLC2	4.98594	-2.85913	0.662743	-4.31409	1.60262e-05	0.000159891
ENSMUSG00000105547	IGLC3	2.6052	-2.5144	0.793847	-3.16736	0.00153831	0.00826756
ENSMUSG00000075370	IGLL1	0.170532	0	2.91244	0	1
ENSMUSG00000013367	IGLON5	274.735	-0.220725	0.125795	-1.75464	0.0793215	0.190496
ENSMUSG00000076934	IGLV1	7.1536	-4.00504	1.36943	-2.92461	0.00344886	0.0160846
ENSMUSG00000076940	IGLV2	0.217754	-1.12008	2.82387	-0.396647	0.691628
ENSMUSG00000076939	IGLV3	0.262929	-2.2015	2.31674	-0.950257	0.341982
ENSMUSG00000031111	IGSF1	66.1965	-1.08227	0.214457	-5.04657	4.49816e-07	6.55346e-06
ENSMUSG00000036334	IGSF10	104.445	0.356662	0.174973	2.03838	0.0415121	0.117935
ENSMUSG00000022790	IGSF11	358.146	-0.218567	0.0898986	-2.43126	0.0150463	0.0537294
ENSMUSG00000040972	IGSF21	261.494	-0.421471	0.123295	-3.41839	0.000629928	0.0038853
ENSMUSG00000040498	IGSF23	0.385581	1.50876	1.96093	0.769408	0.441651
ENSMUSG00000042035	IGSF3	351.287	0.134246	0.121978	1.10057	0.271082	0.455378
ENSMUSG00000000159	IGSF5	4.17892	-0.705713	0.468802	-1.50535	0.132233	0.275924
ENSMUSG00000035004	IGSF6	50.7306	0.602906	0.213228	2.82752	0.00469108	0.0207586
ENSMUSG00000038034	IGSF8	1141.05	0.344784	0.0872696	3.95079	7.78948e-05	0.00063967
ENSMUSG00000037995	IGSF9	41.0384	0.308085	0.181989	1.69287	0.0904793	0.209672
ENSMUSG00000034275	IGSF9B	2406.9	0.148438	0.091046	1.63036	0.103025	0.230408
ENSMUSG00000078853	IGTP	2073.47	2.62927	0.298669	8.80327	1.32885e-18	1.26623e-16
ENSMUSG00000006538	IHH	2.3211	1.35012	0.755199	1.78777	0.0738131	0.180769
ENSMUSG00000047220	IHO1	2.97405	-0.565339	0.684801	-0.825552	0.409058	0.597922
ENSMUSG00000054072	IIGP1	1194.46	2.41366	0.601545	4.01244	6.00946e-05	0.000511275
ENSMUSG00000024474	IK	377.946	-0.032403	0.103586	-0.312814	0.754422	0.864065
ENSMUSG00000019975	IKBIP	61.2334	-0.441029	0.232614	-1.89597	0.057964	0.151344
ENSMUSG00000031537	IKBKB	521.671	0.212334	0.0650874	3.26229	0.00110517	0.00624231
ENSMUSG00000042349	IKBKE	78.5405	0.859132	0.195916	4.3852	1.15881e-05	0.000120436
ENSMUSG00000004221	IKBKG	361.781	0.346983	0.0728929	4.76017	1.93431e-06	2.43872e-05
ENSMUSG00000018654	IKZF1	187.134	0.76429	0.17767	4.30173	1.69468e-05	0.000168027
ENSMUSG00000025997	IKZF2	146.923	0.361423	0.177264	2.0389	0.0414602	0.117849
ENSMUSG00000018168	IKZF3	52.7068	-0.290842	0.233721	-1.2444	0.213354	0.387096
ENSMUSG00000002578	IKZF4	196.104	0.457037	0.0943406	4.84454	1.26903e-06	1.66972e-05
ENSMUSG00000040167	IKZF5	244.152	-0.236817	0.230903	-1.02562	0.305073	0.492238
ENSMUSG00000016529	IL10	5.15474	3.32957	0.662172	5.02825	4.94981e-07	7.15011e-06
ENSMUSG00000032089	IL10RA	219.285	1.56172	0.221685	7.04479	1.85739e-12	7.36367e-11
ENSMUSG00000022969	IL10RB	113.037	0.717502	0.184285	3.89344	9.88312e-05	0.000789632
ENSMUSG00000004371	IL11	4.20469	1.47098	0.586062	2.50994	0.0120751	0.0449147
ENSMUSG00000073889	IL11RA1	135.053	0.0256642	0.135591	0.189277	0.849876	0.921243
ENSMUSG00000078735	IL11RA2	0.45092	-1.51587	1.9106	-0.793401	0.427544
ENSMUSG00000027776	IL12A	3.9567	-0.568591	0.525908	-1.08116	0.279625	0.464537
ENSMUSG00000004296	IL12B	3.86472	1.63849	1.00312	1.63339	0.102388	0.229343
ENSMUSG00000000791	IL12RB1	160.679	2.43537	0.226183	10.7672	4.91506e-27	1.62778e-24
ENSMUSG00000018341	IL12RB2	14.0326	2.02322	0.380055	5.32349	1.01797e-07	1.70228e-06
ENSMUSG00000020383	IL13	0.962802	1.51334	1.35121	1.11998	0.262721	0.446033
ENSMUSG00000017057	IL13RA1	97.1091	1.13991	0.272721	4.17978	2.9179e-05	0.000270819
ENSMUSG00000031289	IL13RA2	1.03645	-0.0394598	1.04575	-0.0377335	0.9699	0.984768
ENSMUSG00000031712	IL15	15.8153	0.955793	0.325677	2.93479	0.00333776	0.0156552
ENSMUSG00000023206	IL15RA	133.147	1.7272	0.142759	12.0987	1.07249e-33	9.8926e-31
ENSMUSG00000001741	IL16	529.183	0.11133	0.157962	0.70479	0.480941	0.662375
ENSMUSG00000024578	IL17B	0.616257	0.761587	1.5029	0.506745	0.612334
ENSMUSG00000046108	IL17C	0.658952	1.05525	1.08893	0.969072	0.332509
ENSMUSG00000050222	IL17D	36.6264	-0.552043	0.180575	-3.05714	0.00223459	0.0112006
ENSMUSG00000041872	IL17F	0.107688	0.267912	4.62508	0.0579258	0.953808
ENSMUSG00000002897	IL17RA	264.224	1.42691	0.151302	9.4309	4.06581e-21	5.57652e-19
ENSMUSG00000015966	IL17RB	32.7255	0.490507	0.210745	2.3275	0.0199389	0.0669403
ENSMUSG00000030281	IL17RC	25.9865	1.40747	0.24633	5.71373	1.10524e-08	2.25677e-07
ENSMUSG00000040717	IL17RD	80.7695	-0.149004	0.12714	-1.17197	0.24121	0.420978
ENSMUSG00000043088	IL17RE	13.1009	0.373717	0.292284	1.27861	0.201034	0.371208
ENSMUSG00000039217	IL18	51.1034	-0.0150383	0.179595	-0.0837346	0.933267	0.967425
ENSMUSG00000070427	IL18BP	386.303	1.43932	0.177668	8.10116	5.44373e-16	3.4541e-14
ENSMUSG00000026070	IL18R1	13.0216	-0.0744333	0.409434	-0.181796	0.855743	0.924584
ENSMUSG00000026068	IL18RAP	31.0549	1.47881	0.361205	4.09409	4.23824e-05	0.000375891
ENSMUSG00000016524	IL19	0.227036	1.22971	2.81749	0.436457	0.662505
ENSMUSG00000027399	IL1A	8.34942	-0.542933	0.402934	-1.34745	0.177836	0.3408
ENSMUSG00000027398	IL1B	10.3724	2.92012	0.529675	5.51304	3.52694e-08	6.48045e-07
ENSMUSG00000074805	IL1BOS	0.942592	0.782848	1.16651	0.671102	0.502156	0.679491
ENSMUSG00000026072	IL1R1	83.2672	0.770833	0.13656	5.64464	1.65529e-08	3.26454e-07
ENSMUSG00000026073	IL1R2	5.61884	2.56357	0.494766	5.18137	2.2026e-07	3.42785e-06
ENSMUSG00000022514	IL1RAP	360.34	-0.113009	0.203205	-0.556131	0.578121	0.741512
ENSMUSG00000052372	IL1RAPL1	240.055	-1.17949	0.309705	-3.80842	0.000139859	0.0010666
ENSMUSG00000059203	IL1RAPL2	32.5701	-1.04804	0.249269	-4.20445	2.61718e-05	0.000245415
ENSMUSG00000026069	IL1RL1	2.84257	0.569074	0.529094	1.07556	0.282122	0.467484
ENSMUSG00000070942	IL1RL2	12.1351	0.154769	0.312075	0.495937	0.619939	0.773366
ENSMUSG00000026981	IL1RN	172.263	6.50079	0.664491	9.78311	1.3306e-22	2.13817e-20
ENSMUSG00000027720	IL2	0.382026	1.67857	2.68217	0.625825	0.53143
ENSMUSG00000026416	IL20	0.027359	0	4.62508	0	1
ENSMUSG00000020007	IL20RA	4.87846	0.918778	0.495181	1.85544	0.0635337	0.16169
ENSMUSG00000044244	IL20RB	64.9607	0.309394	0.167505	1.84707	0.0647364	0.164049
ENSMUSG00000027718	IL21	6.42751	0.79853	0.59438	1.34347	0.179121	0.342225
ENSMUSG00000030745	IL21R	76.3446	0.979317	0.23238	4.21428	2.50571e-05	0.000236852
ENSMUSG00000074695	IL22	1.2509	2.28402	0.988987	2.30946	0.0209183	0.0694219
ENSMUSG00000090461	IL22B	4.24033	0.117754	0.582767	0.20206	0.83987	0.915602
ENSMUSG00000037157	IL22RA1	0.865777	0.521274	0.941728	0.553529	0.579901	0.742671
ENSMUSG00000039760	IL22RA2	0.116119	-0.21298	4.62508	-0.046049	0.963271
ENSMUSG00000025383	IL23A	1.96197	1.31205	0.887559	1.47827	0.139336	0.286544
ENSMUSG00000049093	IL23R	1.34224	1.0663	0.841802	1.26669	0.205266	0.376802
ENSMUSG00000026420	IL24	0.0263855	0.267912	4.62508	0.0579258	0.953808
ENSMUSG00000040770	IL25	0.699612	0.187098	1.26573	0.147819	0.882486
ENSMUSG00000044701	IL27	7.12387	3.52027	0.577564	6.09502	1.09424e-09	2.7163e-08
ENSMUSG00000005465	IL27RA	13.2748	-0.214046	0.313283	-0.683233	0.494459	0.673388
ENSMUSG00000026770	IL2RA	43.4134	2.64784	0.309179	8.5641	1.08925e-17	9.10176e-16
ENSMUSG00000068227	IL2RB	122.218	1.22303	0.287927	4.24771	2.15965e-05	0.00020783
ENSMUSG00000031304	IL2RG	161.351	1.43271	0.288052	4.97381	6.56513e-07	9.233e-06
ENSMUSG00000018914	IL3	0.0674646	0.588508	4.62508	0.127243	0.898748
ENSMUSG00000029437	IL31	0.0964638	0.588508	4.62508	0.127243	0.898748
ENSMUSG00000050377	IL31RA	4.62811	1.73637	0.552173	3.14461	0.0016631	0.00881095
ENSMUSG00000024810	IL33	389.165	0.416665	0.156731	2.65848	0.00784951	0.0315759
ENSMUSG00000031750	IL34	164.793	-0.217954	0.098865	-2.20456	0.0274851	0.0858241
ENSMUSG00000044103	IL36G	0.17235	-0.556271	3.40327	-0.163452	0.870163
ENSMUSG00000026983	IL36RN	0.302579	-0.565973	2.41495	-0.234362	0.814704
ENSMUSG00000068758	IL3RA	42.38	1.43225	0.256023	5.59422	2.21611e-08	4.26829e-07
ENSMUSG00000000869	IL4	1.48289	-0.0645583	0.74045	-0.0871879	0.930522	0.966429
ENSMUSG00000074141	IL4I1	9.30081	1.26885	0.470062	2.69933	0.00694792	0.0285807
ENSMUSG00000030748	IL4RA	302.338	2.18034	0.231889	9.40253	5.32653e-21	7.19664e-19
ENSMUSG00000036117	IL5	3.93209	0.915516	0.448294	2.04222	0.0411296	0.11718
ENSMUSG00000005364	IL5RA	4.12185	-0.395136	0.481062	-0.821382	0.411428	0.600313
ENSMUSG00000025746	IL6	2.86009	3.43554	0.845399	4.06381	4.82775e-05	0.000423063
ENSMUSG00000027947	IL6RA	155.221	1.10793	0.135971	8.14834	3.68961e-16	2.38569e-14
ENSMUSG00000021756	IL6ST	1370.62	0.270226	0.0732031	3.69146	0.000222972	0.00159811
ENSMUSG00000040329	IL7	5.09115	0.645228	0.47182	1.36753	0.17146	0.332358
ENSMUSG00000003882	IL7R	49.8352	0.58797	0.398545	1.47529	0.140133	0.287628
ENSMUSG00000020279	IL9R	1.42895	-0.284448	0.829607	-0.342871	0.731696	0.850614
ENSMUSG00000022900	ILDR1	8.54665	0.209045	0.397409	0.52602	0.598874	0.757691
ENSMUSG00000040612	ILDR2	1137.07	-0.461605	0.0875502	-5.27246	1.34607e-07	2.18448e-06
ENSMUSG00000001016	ILF2	455.165	0.0212558	0.0663074	0.320564	0.748541	0.86034
ENSMUSG00000032178	ILF3	805.709	0.277788	0.0811405	3.42354	0.000618105	0.00382366
ENSMUSG00000030890	ILK	458.189	0.707057	0.105003	6.73365	1.65455e-11	5.71663e-10
ENSMUSG00000026309	ILKAP	215.215	0.163352	0.0837754	1.94988	0.0511906	0.137656
ENSMUSG00000056692	ILRUN	1957.73	0.439574	0.101291	4.33971	1.42671e-05	0.000144303
ENSMUSG00000032763	ILVBL	141.165	0.103106	0.128092	0.804934	0.420858	0.608618
ENSMUSG00000042670	IMMP1L	63.8586	0.233909	0.154823	1.51082	0.130835	0.274052
ENSMUSG00000056899	IMMP2L	14.2119	-0.289439	0.286556	-1.01006	0.312466	0.500558
ENSMUSG00000052337	IMMT	817.02	0.079323	0.0635917	1.24738	0.212258	0.385494
ENSMUSG00000032288	IMP3	80.3349	0.167642	0.127673	1.31306	0.189162	0.355951
ENSMUSG00000026127	IMP4	276.509	0.277756	0.0885416	3.13701	0.0017068	0.00899506
ENSMUSG00000027531	IMPA1	360.746	0.0108599	0.0945021	0.114917	0.908511	0.954721
ENSMUSG00000024525	IMPA2	57.8036	-0.0460355	0.144331	-0.318957	0.749759	0.861099
ENSMUSG00000024423	IMPACT	1471.97	-0.36066	0.17164	-2.10125	0.0356187	0.105104
ENSMUSG00000003500	IMPDH1	249.155	-0.354592	0.103153	-3.43755	0.000586997	0.0036537
ENSMUSG00000062867	IMPDH2	231.404	0.394153	0.107542	3.66511	0.000247231	0.00174663
ENSMUSG00000071041	IMPDH2-PS	9.20453	0.986647	0.412374	2.3926	0.0167294	0.0582637
ENSMUSG00000032343	IMPG1	5.5539	0.0889736	0.406488	0.218884	0.826741	0.908208
ENSMUSG00000035270	IMPG2	18.506	0.875911	0.278406	3.14617	0.00165426	0.00877094
ENSMUSG00000034336	INA	1375.38	-0.231131	0.0896465	-2.57825	0.00993033	0.0382251
ENSMUSG00000091811	INAFM1	135.775	0.0610866	0.130557	0.467893	0.639861	0.7877
ENSMUSG00000074918	INAFM2	341.052	0.0221743	0.0790912	0.280364	0.779198	0.879707
ENSMUSG00000041605	INAVA	24.6154	1.07696	0.274326	3.92585	8.6425e-05	0.000701867
ENSMUSG00000057054	INCA1	11.3278	0.229488	0.331936	0.691362	0.489338	0.669052
ENSMUSG00000024660	INCENP	107.988	0.361232	0.175773	2.05511	0.0398681	0.114474
ENSMUSG00000037679	INF2	922.616	-0.240902	0.0970628	-2.48192	0.0130678	0.047957
ENSMUSG00000045969	ING1	138.935	-0.0330405	0.105844	-0.312162	0.754918	0.864169
ENSMUSG00000063049	ING2	124.244	-0.165255	0.12899	-1.28115	0.200142	0.370148
ENSMUSG00000029670	ING3	137.707	-0.189123	0.138299	-1.36749	0.171473	0.332359
ENSMUSG00000030330	ING4	204.114	0.120417	0.0981999	1.22624	0.220109	0.395624
ENSMUSG00000026283	ING5	142.351	0.205086	0.106806	1.92017	0.054837	0.145048
ENSMUSG00000032968	INHA	102.971	-0.242452	0.109237	-2.21949	0.0264531	0.0833492
ENSMUSG00000041324	INHBA	80.736	0.348945	0.468653	0.74457	0.456532	0.639601
ENSMUSG00000037035	INHBB	57.7344	0.107758	0.163702	0.658258	0.510372	0.686182
ENSMUSG00000025405	INHBC	0.892903	-1.00576	0.917062	-1.09672	0.272762	0.457062
ENSMUSG00000047492	INHBE	2.54146	0.0369247	0.660619	0.0558941	0.955426	0.978043
ENSMUSG00000033688	INHCA	2.78799	1.68052	0.625571	2.68638	0.00722304	0.029506
ENSMUSG00000038544	INIP	166.648	0.151123	0.103099	1.46581	0.1427	0.291223
ENSMUSG00000042106	INKA1	19.9923	1.25592	0.245803	5.10948	3.23053e-07	4.84704e-06
ENSMUSG00000048458	INKA2	659.121	0.0783271	0.131432	0.595952	0.551207	0.72019
ENSMUSG00000003477	INMT	5.46659	0.574978	0.472726	1.2163	0.22387	0.400424
ENSMUSG00000034154	INO80	452.778	0.249588	0.077519	3.2197	0.00128325	0.00710193
ENSMUSG00000030034	INO80B	60.6878	0.226756	0.160468	1.41309	0.157628	0.31262
ENSMUSG00000047989	INO80C	137.218	0.155532	0.121595	1.2791	0.200863	0.370976
ENSMUSG00000040865	INO80D	978.723	0.0649574	0.0539812	1.20333	0.228847	0.406861
ENSMUSG00000084799	INO80DOS	102.547	-0.132425	0.127057	-1.04224	0.297298	0.483711
ENSMUSG00000030689	INO80E	311.665	0.29094	0.101638	2.8625	0.00420307	0.0189229
ENSMUSG00000026102	INPP1	356.029	0.244381	0.167347	1.46033	0.144201	0.293469
ENSMUSG00000026113	INPP4A	2133.55	-0.243909	0.0760234	-3.20834	0.00133501	0.0073465
ENSMUSG00000037940	INPP4B	244.332	-0.916125	0.194567	-4.70854	2.49503e-06	3.07151e-05
ENSMUSG00000025477	INPP5A	776.755	0.162483	0.121892	1.333	0.182531	0.346985
ENSMUSG00000028894	INPP5B	352.068	0.385576	0.0791612	4.87076	1.11168e-06	1.4859e-05
ENSMUSG00000026288	INPP5D	362.565	1.01234	0.185972	5.44352	5.22371e-08	9.29622e-07
ENSMUSG00000026925	INPP5E	314.069	0.0818436	0.0959565	0.852924	0.393701	0.582498
ENSMUSG00000042105	INPP5F	898.028	-0.194574	0.107792	-1.80509	0.0710602	0.175471
ENSMUSG00000034570	INPP5J	716.179	0.0234012	0.103482	0.226137	0.821095	0.904457
ENSMUSG00000006127	INPP5K	351.546	0.235671	0.074314	3.17128	0.00151768	0.00817607
ENSMUSG00000032737	INPPL1	358.463	0.260989	0.0991446	2.63241	0.00847817	0.0336808
ENSMUSG00000000215	INS2	0.32532	-0.0526758	2.14654	-0.0245399	0.980422
ENSMUSG00000048782	INSC	28.4085	0.00230949	0.234488	0.00984907	0.992142	0.996288
ENSMUSG00000045294	INSIG1	554.995	0.287395	0.0990096	2.9027	0.00369956	0.0170866
ENSMUSG00000003721	INSIG2	251.68	-0.00860578	0.0823036	-0.104561	0.916724	0.959123
ENSMUSG00000079019	INSL3	4.41342	0.437799	0.518911	0.843688	0.398844	0.587548
ENSMUSG00000066090	INSL5	2.07039	0.515631	0.849631	0.606889	0.543925	0.713928
ENSMUSG00000050957	INSL6	2.90994	0.955909	0.578877	1.65131	0.0986744	0.22329
ENSMUSG00000068154	INSM1	36.8316	-0.32621	0.180933	-1.80293	0.0713992	0.176176
ENSMUSG00000045440	INSM2	7.89001	-0.66093	0.350741	-1.88438	0.0595131	0.15432
ENSMUSG00000005534	INSR	1000.99	-0.0776235	0.0487948	-1.59081	0.111651	0.244132
ENSMUSG00000005640	INSRR	14.5748	1.68428	0.330002	5.10384	3.32836e-07	4.97185e-06
ENSMUSG00000066607	INSYN1	838.924	-0.316114	0.101754	-3.10664	0.00189224	0.00977877
ENSMUSG00000073805	INSYN2A	152.266	0.0814004	0.0918128	0.886591	0.375299	0.566191
ENSMUSG00000069911	INSYN2B	121.752	0.497116	0.138797	3.58161	0.000341486	0.00230329
ENSMUSG00000029547	INTS1	950.381	0.109736	0.112767	0.973126	0.330491	0.520751
ENSMUSG00000031864	INTS10	418.904	-0.206727	0.083189	-2.48503	0.012954	0.0476101
ENSMUSG00000029034	INTS11	139.593	0.145456	0.102835	1.41446	0.157227	0.312098
ENSMUSG00000028016	INTS12	92.9126	0.0790378	0.1726	0.457926	0.647006	0.792582
ENSMUSG00000040250	INTS13	184.466	-0.137469	0.13276	-1.03547	0.300451	0.486979
ENSMUSG00000034263	INTS14	160.075	0.248799	0.0916364	2.71507	0.00662621	0.027574
ENSMUSG00000039244	INTS15	153.295	0.289047	0.126802	2.27951	0.0226367	0.0737371
ENSMUSG00000018068	INTS2	232.3	-0.0771409	0.128444	-0.600581	0.548119	0.717599
ENSMUSG00000027933	INTS3	542.909	0.121332	0.0914071	1.32738	0.184384	0.349381
ENSMUSG00000025133	INTS4	255.535	-0.00143316	0.0886377	-0.0161688	0.9871	0.994128
ENSMUSG00000071652	INTS5	209.032	0.501326	0.116948	4.28673	1.81326e-05	0.0001785
ENSMUSG00000035161	INTS6	368.278	-0.179602	0.190421	-0.943187	0.345585	0.537118
ENSMUSG00000035967	INTS6L	451.664	-0.652338	0.234345	-2.78367	0.00537477	0.0233316
ENSMUSG00000037461	INTS7	355.762	0.109174	0.074524	1.46495	0.142933	0.291573
ENSMUSG00000040738	INTS8	264.196	-0.153675	0.110715	-1.38802	0.165132	0.323486
ENSMUSG00000021975	INTS9	156.22	0.265104	0.111876	2.36963	0.0178057	0.0612475
ENSMUSG00000060798	INTU	116.02	0.0861112	0.140668	0.61216	0.540432	0.711175
ENSMUSG00000028344	INVS	146.955	-0.162691	0.101812	-1.59796	0.110051	0.241743
ENSMUSG00000032594	IP6K1	1753.22	0.334127	0.087862	3.80287	0.000143032	0.00108744
ENSMUSG00000032599	IP6K2	399.019	0.293955	0.0613424	4.79204	1.65094e-06	2.10986e-05
ENSMUSG00000024210	IP6K3	8.87483	0.00857117	0.36385	0.0235569	0.981206	0.990507
ENSMUSG00000064065	IPCEF1	536.291	-0.786757	0.213428	-3.6863	0.000227542	0.00162614
ENSMUSG00000060733	IPMK	315.027	-0.083733	0.0671248	-1.24742	0.212243	0.385493
ENSMUSG00000042590	IPO11	399.859	-0.33639	0.105204	-3.1975	0.00138625	0.00759002
ENSMUSG00000033365	IPO13	714.655	0.197381	0.113931	1.73246	0.0831917	0.197503
ENSMUSG00000002319	IPO4	418.981	0.135818	0.111777	1.21508	0.224335	0.401093
ENSMUSG00000030662	IPO5	1022.47	0.137363	0.054026	2.54253	0.0110054	0.0416781
ENSMUSG00000066232	IPO7	774.047	-0.506019	0.247396	-2.04538	0.0408171	0.116509
ENSMUSG00000040029	IPO8	694.866	-0.12085	0.0638402	-1.89301	0.058356	0.152046
ENSMUSG00000041879	IPO9	1296.65	-0.0692281	0.0589558	-1.17424	0.2403	0.419856
ENSMUSG00000028696	IPP	65.0869	-0.107673	0.129216	-0.833283	0.404685	0.593414
ENSMUSG00000021385	IPPK	236.126	0.207335	0.0883794	2.34596	0.018978	0.0644208
ENSMUSG00000102018	IQANK1	7.35232	0.0497956	0.389898	0.127715	0.898375	0.948826
ENSMUSG00000026301	IQCA	3.91843	-0.447834	0.505567	-0.885805	0.375722	0.566627
ENSMUSG00000038199	IQCA1L	0.65075	0.525035	1.18886	0.44163	0.658757
ENSMUSG00000022837	IQCB1	104.439	-0.613355	0.235323	-2.60644	0.00914887	0.0358419
ENSMUSG00000040795	IQCC	109.522	-0.175153	0.130933	-1.33773	0.180983	0.34474
ENSMUSG00000029601	IQCD	9.24024	-0.525942	0.380661	-1.38166	0.167078	0.326544
ENSMUSG00000036555	IQCE	383.102	-0.0983576	0.0862859	-1.1399	0.254327	0.435778
ENSMUSG00000066383	IQCF1	0.0610371	0.588508	4.62508	0.127243	0.898748
ENSMUSG00001074846	IQCF3	0.16418	0.748808	4.62508	0.161902	0.871383
ENSMUSG00000066382	IQCF5	0.288346	-0.373274	1.91895	-0.19452	0.845769
ENSMUSG00000091129	IQCF6	0.0906697	0.909104	4.62508	0.19656	0.844172
ENSMUSG00000035578	IQCG	55.7744	-0.178387	0.175182	-1.0183	0.308537	0.496118
ENSMUSG00000037801	IQCH	7.03756	-0.888711	0.514596	-1.72701	0.0841661	0.199155
ENSMUSG00000051777	IQCJ	22.6891	-0.443677	0.24035	-1.84596	0.0648979	0.16436
ENSMUSG00000073856	IQCK	63.5377	-0.186008	0.182011	-1.02196	0.306798	0.4942
ENSMUSG00000031620	IQCM	2.11666	-0.294528	0.623957	-0.472033	0.636903	0.785378
ENSMUSG00000110622	IQCN	11.5355	4.20364	0.659326	6.37566	1.82174e-10	5.20769e-09
ENSMUSG00000030536	IQGAP1	884.083	1.13025	0.148996	7.58575	3.30558e-14	1.62039e-12
ENSMUSG00000021676	IQGAP2	199.657	-0.0779795	0.17517	-0.445165	0.656201	0.798646
ENSMUSG00000028068	IQGAP3	31.4747	1.3148	0.416293	3.15835	0.00158666	0.00846134
ENSMUSG00000102422	IQSCHFP	39.525	-0.25276	0.660422	-0.382726	0.701923	0.830115
ENSMUSG00000034312	IQSEC1	3779.6	-0.0405963	0.104681	-0.387808	0.698158	0.827292
ENSMUSG00000041115	IQSEC2	1575.23	-0.307519	0.0935329	-3.28782	0.00100968	0.00576897
ENSMUSG00000040797	IQSEC3	1827.63	-0.212549	0.112898	-1.88266	0.0597465	0.154718
ENSMUSG00000046192	IQUB	21.4402	-0.481947	0.277466	-1.73696	0.0823946	0.196159
ENSMUSG00000005611	IRAG1	50.8294	-0.249521	0.159971	-1.55979	0.118809	0.25506
ENSMUSG00000030263	IRAG2	29.0022	0.757544	0.272781	2.77712	0.00548437	0.0237309
ENSMUSG00000031392	IRAK1	423.812	0.115855	0.0726275	1.5952	0.110668	0.242678
ENSMUSG00000032251	IRAK1BP1	64.6233	-0.28589	0.187469	-1.525	0.127258	0.268732
ENSMUSG00000060477	IRAK2	189.812	0.740837	0.138989	5.33018	9.81165e-08	1.65192e-06
ENSMUSG00000020227	IRAK3	21.8875	1.05577	0.236985	4.45503	8.38824e-06	9.05575e-05
ENSMUSG00000059883	IRAK4	50.2928	0.541213	0.182488	2.96575	0.00301948	0.0143936
ENSMUSG00000032293	IREB2	648.462	-0.480352	0.219888	-2.18453	0.0289235	0.0893906
ENSMUSG00000018899	IRF1	747.534	2.91842	0.249909	11.6779	1.65237e-31	1.01985e-28
ENSMUSG00000031627	IRF2	398.56	1.0838	0.116554	9.29862	1.42279e-20	1.80554e-18
ENSMUSG00000044030	IRF2BP1	319.231	0.228102	0.134224	1.69941	0.089242	0.207673
ENSMUSG00000051495	IRF2BP2	1076.05	0.35987	0.10619	3.38892	0.000701685	0.00425634
ENSMUSG00000034168	IRF2BPL	851.716	0.504501	0.117518	4.29298	1.76294e-05	0.000174032
ENSMUSG00000003184	IRF3	153.436	0.140082	0.100952	1.38762	0.165254	0.323632
ENSMUSG00000021356	IRF4	33.5145	-0.380033	0.293791	-1.29355	0.195821	0.365067
ENSMUSG00000029771	IRF5	165.05	2.26361	0.257393	8.79437	1.43851e-18	1.35175e-16
ENSMUSG00000026638	IRF6	17.0339	-0.348143	0.237587	-1.46533	0.142831	0.291446
ENSMUSG00000025498	IRF7	1234.38	3.01225	0.274768	10.9629	5.76382e-28	2.14422e-25
ENSMUSG00000041515	IRF8	411.997	1.69278	0.219643	7.70693	1.2888e-14	6.71782e-13
ENSMUSG00000002325	IRF9	504.508	1.34906	0.131338	10.2717	9.45118e-25	2.11446e-22
ENSMUSG00000062028	IRGC1	2.46228	1.05273	0.707345	1.48829	0.136675	0.282851
ENSMUSG00000046879	IRGM1	1896.77	2.37114	0.254777	9.30671	1.31854e-20	1.68111e-18
ENSMUSG00000069874	IRGM2	1200.51	1.98173	0.268394	7.38363	1.54026e-13	7.01772e-12
ENSMUSG00000041037	IRGQ	930.002	-0.0376446	0.0961732	-0.391425	0.695483	0.825311
ENSMUSG00000055980	IRS1	544.144	-0.0868998	0.0708101	-1.22722	0.219739	0.395274
ENSMUSG00000038894	IRS2	1054.41	0.499262	0.109638	4.55372	5.27059e-06	6.00644e-05
ENSMUSG00000047182	IRS3	2.76487	0.41431	0.56332	0.735478	0.462048	0.644541
ENSMUSG00000054667	IRS4	45.8871	-0.172885	0.329939	-0.523991	0.600285	0.758572
ENSMUSG00000060969	IRX1	27.116	-0.105267	0.243677	-0.431993	0.665747	0.804761
ENSMUSG00000001504	IRX2	45.2243	0.00646452	0.273597	0.0236279	0.981149	0.990486
ENSMUSG00000031734	IRX3	31.8782	0.361104	0.252744	1.42873	0.153081	0.305903
ENSMUSG00000046413	IRX3OS	4.23983	0.397072	0.541497	0.733286	0.463384	0.645638
ENSMUSG00000021604	IRX4	1.6479	0.222942	0.915684	0.243471	0.807641	0.897795
ENSMUSG00000031737	IRX5	18.9581	0.241198	0.262496	0.918861	0.358168	0.549701
ENSMUSG00000031738	IRX6	3.25273	-0.500913	0.550081	-0.910617	0.362497	0.553986
ENSMUSG00000044792	ISCA1	911.225	-0.0826745	0.0511462	-1.61644	0.106	0.235359
ENSMUSG00000021241	ISCA2	176.639	0.0261801	0.105704	0.247673	0.804387	0.895543
ENSMUSG00000025825	ISCU	323.3	-0.09563	0.0662263	-1.44399	0.148742	0.299903
ENSMUSG00000035692	ISG15	369.065	3.7566	0.314561	11.9424	7.11767e-33	5.61625e-30
ENSMUSG00000039236	ISG20	62.1213	3.17516	0.360423	8.80954	1.25658e-18	1.20583e-16
ENSMUSG00000048039	ISG20L2	157.784	0.525376	0.103008	5.10037	3.38996e-07	5.05552e-06
ENSMUSG00000042258	ISL1	18.1153	0.312304	0.260728	1.19782	0.230988	0.409221
ENSMUSG00000032318	ISL2	0.638954	0.857529	1.40417	0.610702	0.541397
ENSMUSG00000037206	ISLR	130.74	0.585252	0.137826	4.2463	2.17327e-05	0.000208913
ENSMUSG00000051243	ISLR2	370.715	0.534611	0.114808	4.65655	3.21547e-06	3.85775e-05
ENSMUSG00000074766	ISM1	39.9127	-0.0834625	0.171477	-0.486727	0.626452	0.778289
ENSMUSG00000050671	ISM2	3.61056	1.58391	0.57891	2.73602	0.00621865	0.026191
ENSMUSG00000024601	ISOC1	232.314	0.426838	0.104831	4.07169	4.66738e-05	0.000409803
ENSMUSG00000086784	ISOC2A	66.06	-0.113941	0.140504	-0.810944	0.417398	0.605226
ENSMUSG00000052605	ISOC2B	16.1336	-0.423138	0.260532	-1.62413	0.104348	0.232677
ENSMUSG00000031729	IST1	688.062	0.462861	0.0715921	6.46525	1.01132e-10	3.09284e-09
ENSMUSG00000031621	ISX	0.239932	0.42822	2.46258	0.173891	0.861951
ENSMUSG00000030056	ISY1	196.139	-0.00968982	0.0849201	-0.114105	0.909154	0.955214
ENSMUSG00000019139	ISYNA1	171.091	0.0768728	0.109181	0.704088	0.481378	0.662617
ENSMUSG00000027598	ITCH	682.855	-0.101437	0.13262	-0.764871	0.444349	0.62904
ENSMUSG00000031703	ITFG1	1166.78	-0.3972	0.159988	-2.48268	0.0130398	0.0478671
ENSMUSG00000001518	ITFG2	228.881	0.267056	0.117723	2.26851	0.0232979	0.0754473
ENSMUSG00000042284	ITGA1	223.76	-0.212536	0.199681	-1.06438	0.287156	0.472853
ENSMUSG00000090210	ITGA10	31.2573	0.334645	0.180143	1.85766	0.0632173	0.161156
ENSMUSG00000032243	ITGA11	25.2328	0.832761	0.236782	3.51699	0.000436473	0.00284517
ENSMUSG00000015533	ITGA2	20.5559	0.380739	0.223219	1.70568	0.088068	0.205575
ENSMUSG00000034664	ITGA2B	15.8102	0.947202	0.285198	3.3212	0.0008963	0.00522672
ENSMUSG00000001507	ITGA3	322.222	0.414829	0.136863	3.03097	0.00243767	0.0120517
ENSMUSG00000027009	ITGA4	336.978	-0.336259	0.267071	-1.25906	0.208008	0.380293
ENSMUSG00000000555	ITGA5	181.898	3.00138	0.262048	11.4535	2.25804e-30	1.13559e-27
ENSMUSG00000027111	ITGA6	404.827	0.395112	0.0952335	4.14887	3.34119e-05	0.000305305
ENSMUSG00000025348	ITGA7	224.486	0.619248	0.137126	4.5159	6.30489e-06	7.0607e-05
ENSMUSG00000026768	ITGA8	59.8043	-0.934695	0.241278	-3.87394	0.000107091	0.000847399
ENSMUSG00000039115	ITGA9	106.39	0.201136	0.136932	1.46887	0.141868	0.290092
ENSMUSG00000070369	ITGAD	3.87816	1.79179	0.471113	3.80332	0.000142772	0.00108576
ENSMUSG00000005947	ITGAE	14.7156	-2.68606	0.316849	-8.47742	2.30245e-17	1.84448e-15
ENSMUSG00000030830	ITGAL	233.708	0.906222	0.274227	3.30464	0.000950978	0.00550185
ENSMUSG00000030786	ITGAM	400.974	1.25133	0.1632	7.66743	1.75475e-14	8.95749e-13
ENSMUSG00000027087	ITGAV	1001.53	-0.0338791	0.13685	-0.247564	0.804472	0.89559
ENSMUSG00000030789	ITGAX	127.087	1.51256	0.264374	5.72129	1.05721e-08	2.16358e-07
ENSMUSG00000025809	ITGB1	675.58	0.387287	0.145958	2.65342	0.00796812	0.0319678
ENSMUSG00000062352	ITGB1BP1	138.266	0.145632	0.100942	1.44273	0.149096	0.300437
ENSMUSG00000031312	ITGB1BP2	5.91029	0.0528118	0.363425	0.145317	0.884461	0.941284
ENSMUSG00000000290	ITGB2	344.026	1.65936	0.251633	6.59435	4.27121e-11	1.37596e-09
ENSMUSG00000000157	ITGB2L	2.37498	0.511189	0.694854	0.735677	0.461927	0.644469
ENSMUSG00000020689	ITGB3	48.0022	0.740707	0.193988	3.81832	0.000134362	0.00103017
ENSMUSG00000028549	ITGB3BP	23.441	-0.696206	0.295919	-2.35269	0.018638	0.0635232
ENSMUSG00000020758	ITGB4	131.706	-0.437509	0.151201	-2.89356	0.00380896	0.0174671
ENSMUSG00000022817	ITGB5	401.712	-0.0567579	0.171697	-0.330569	0.74097	0.855725
ENSMUSG00000026971	ITGB6	2.23252	-0.075515	0.61767	-0.122258	0.902695	0.951317
ENSMUSG00000001281	ITGB7	73.7165	1.25685	0.311527	4.03447	5.47263e-05	0.000471661
ENSMUSG00000025321	ITGB8	703.021	-0.597216	0.184229	-3.2417	0.00118817	0.0066461
ENSMUSG00000032925	ITGBL1	93.2683	-1.45202	0.389496	-3.72795	0.000193041	0.00141197
ENSMUSG00000006529	ITIH1	0.0597592	0.267912	4.62508	0.0579258	0.953808
ENSMUSG00000037254	ITIH2	43.813	0.356519	0.176038	2.02524	0.0428432	0.120907
ENSMUSG00000006522	ITIH3	330.613	0.131545	0.199898	0.658062	0.510498	0.686317
ENSMUSG00000021922	ITIH4	5.01923	2.84594	0.722026	3.9416	8.09386e-05	0.000661267
ENSMUSG00000025780	ITIH5	409.879	-0.592868	0.163124	-3.63446	0.000278563	0.00194022
ENSMUSG00000087149	ITIH6	0.144072	0.909107	4.1749	0.217755	0.82762
ENSMUSG00000020395	ITK	47.425	0.0422559	0.24102	0.175321	0.860827	0.927384
ENSMUSG00000031239	ITM2A	136.554	-1.12701	0.181872	-6.19675	5.76405e-10	1.51095e-08
ENSMUSG00000022108	ITM2B	3351.27	0.293596	0.10658	2.75469	0.00587479	0.0250065
ENSMUSG00000026223	ITM2C	3307.13	-0.00872726	0.0828025	-0.105398	0.91606	0.958951
ENSMUSG00000074797	ITPA	143.226	0.231329	0.118261	1.95609	0.0504551	0.136167
ENSMUSG00000081476	ITPA-PS1	6.1927	0.165432	0.458333	0.360943	0.718142	0.841318
ENSMUSG00000100825	ITPA-PS2	1.39537	0.0014787	0.907374	0.00162965	0.9987	0.999675
ENSMUSG00000057963	ITPK1	452.713	0.647853	0.12221	5.30116	1.15068e-07	1.89849e-06
ENSMUSG00000027296	ITPKA	387.783	-0.56782	0.125601	-4.52083	6.15979e-06	6.9039e-05
ENSMUSG00000038855	ITPKB	1134.31	0.79128	0.173278	4.56653	4.95875e-06	5.67966e-05
ENSMUSG00000003752	ITPKC	102.645	1.14227	0.177425	6.43803	1.21031e-10	3.63186e-09
ENSMUSG00000030102	ITPR1	8566.64	-0.166232	0.0956077	-1.73868	0.0820903	0.195623
ENSMUSG00000030287	ITPR2	460.511	-0.0147455	0.0926628	-0.159131	0.873565	0.934527
ENSMUSG00000042644	ITPR3	188.337	0.6537	0.159543	4.09734	4.17933e-05	0.000370909
ENSMUSG00000086898	ITPR3OS	0.574234	-0.0628391	1.37251	-0.045784	0.963482
ENSMUSG00000037973	ITPRID1	5.69067	-0.783479	0.458435	-1.70903	0.0874453	0.204456
ENSMUSG00000027007	ITPRID2	582.918	0.589799	0.0921894	6.39768	1.57752e-10	4.59171e-09
ENSMUSG00000117975	ITPRIP	39.1469	2.35658	0.284664	8.27846	1.24777e-16	8.81958e-15
ENSMUSG00000074825	ITPRIPL1	44.7944	0.362394	0.22459	1.61358	0.10662	0.236345
ENSMUSG00000095115	ITPRIPL2	220.943	0.884428	0.17577	5.03174	4.86047e-07	7.03602e-06
ENSMUSG00000022957	ITSN1	2118.66	-0.207515	0.0773342	-2.68335	0.00728884	0.0297167
ENSMUSG00000020640	ITSN2	689.129	-0.289946	0.18932	-1.53151	0.125643	0.266173
ENSMUSG00000027332	IVD	449.272	-0.208293	0.0750446	-2.77559	0.00551015	0.02379
ENSMUSG00000049128	IVL	0.194643	1.22971	3.34452	0.367679	0.713113
ENSMUSG00000023150	IVNS1ABP	950.009	-0.421825	0.138325	-3.04953	0.00229202	0.0114378
ENSMUSG00000024384	IWS1	547.545	-0.194541	0.113073	-1.72049	0.0853434	0.201204
ENSMUSG00000019762	IYD	4.23037	-0.00846652	0.494715	-0.0171139	0.986346	0.993627
ENSMUSG00000064158	IZUMO1	1.60314	0.608951	0.716545	0.849842	0.395413	0.584075
ENSMUSG00000031933	IZUMO1R	2.99466	-0.486666	0.536825	-0.906564	0.364638	0.556037
ENSMUSG00000055862	IZUMO4	135.611	-0.552306	0.0866852	-6.3714	1.87313e-10	5.33215e-09
ENSMUSG00000025764	JADE1	409.858	-0.234698	0.0753334	-3.11546	0.00183659	0.009553
ENSMUSG00000020387	JADE2	910.931	0.745329	0.115356	6.46112	1.03933e-10	3.16781e-09
ENSMUSG00000037315	JADE3	77.0027	-0.0150467	0.173151	-0.0868991	0.930752	0.966483
ENSMUSG00000027276	JAG1	101.361	0.140721	0.12424	1.13265	0.257359	0.439677
ENSMUSG00000002799	JAG2	271.433	-0.0578835	0.10771	-0.537404	0.590989	0.751351
ENSMUSG00000051256	JAGN1	126.143	0.248979	0.131222	1.89739	0.0577771	0.150987
ENSMUSG00000028530	JAK1	1411.98	0.180513	0.0736284	2.45167	0.0142194	0.0513438
ENSMUSG00000024789	JAK2	431.356	0.704829	0.221699	3.17922	0.00147673	0.00799353
ENSMUSG00000031805	JAK3	143.918	0.854726	0.173908	4.91482	8.8864e-07	1.20906e-05
ENSMUSG00000063646	JAKMIP1	325.769	-0.341216	0.120893	-2.82246	0.00476566	0.0210239
ENSMUSG00000024502	JAKMIP2	379.539	-0.579219	0.239317	-2.4203	0.0155077	0.0550009
ENSMUSG00000056856	JAKMIP3	368.695	-0.0198802	0.0774466	-0.256695	0.797414	0.891021
ENSMUSG00000053062	JAM2	380.008	-0.478616	0.138322	-3.46017	0.000539836	0.00340224
ENSMUSG00000031990	JAM3	178.491	0.370551	0.102846	3.60298	0.000314587	0.00215048
ENSMUSG00000048534	JAML	26.4654	0.760187	0.296943	2.56005	0.0104658	0.0399297
ENSMUSG00000038518	JARID2	561.462	0.0806801	0.0669051	1.20589	0.22786	0.405452
ENSMUSG00000063568	JAZF1	99.7015	-0.355747	0.13853	-2.56801	0.0102284	0.0391891
ENSMUSG00000033960	JCAD	1326.17	-0.386219	0.0773489	-4.99321	5.93838e-07	8.43455e-06
ENSMUSG00000067149	JCHAIN	66.3002	-4.69838	0.619518	-7.58394	3.35215e-14	1.64026e-12
ENSMUSG00000034271	JDP2	161.571	0.2449	0.10812	2.26507	0.0235083	0.0759654
ENSMUSG00000032023	JHY	5.7312	0.0961012	0.425726	0.225735	0.821407	0.904664
ENSMUSG00000005078	JKAMP	216.707	-0.350804	0.117172	-2.99391	0.00275427	0.01334
ENSMUSG00000056197	JKAMPL	0.0274262	0	4.62508	0	1
ENSMUSG00000037876	JMJD1C	1600.42	-0.102979	0.205869	-0.500219	0.616921	0.77126
ENSMUSG00000036819	JMJD4	313.502	-0.0137177	0.0837372	-0.163819	0.869874	0.932764
ENSMUSG00000056962	JMJD6	185.367	0.50798	0.106328	4.77747	1.77516e-06	2.25376e-05
ENSMUSG00000098789	JMJD7	19.3096	0.0965247	0.244954	0.394052	0.693542	0.823662
ENSMUSG00000025736	JMJD8	187.183	-0.0324272	0.116588	-0.278135	0.780909	0.880805
ENSMUSG00000021690	JMY	834.867	-0.155336	0.0682023	-2.27758	0.0227519	0.0740144
ENSMUSG00000022426	JOSD1	430.783	0.0247131	0.0891498	0.277208	0.78162	0.881058
ENSMUSG00000074243	JOSD1-PS	2.27518	2.81486	0.976731	2.88192	0.00395255	0.0180009
ENSMUSG00000038695	JOSD2	299.62	-0.203306	0.0999531	-2.03401	0.0419504	0.118907
ENSMUSG00000042686	JPH1	260.101	-0.476682	0.116452	-4.09338	4.25123e-05	0.00037692
ENSMUSG00000017817	JPH2	9.28164	0.501246	0.337451	1.48539	0.137441	0.283818
ENSMUSG00000025318	JPH3	1630.97	-0.304513	0.105426	-2.8884	0.00387212	0.0177069
ENSMUSG00000022208	JPH4	2593.31	-0.476152	0.0949532	-5.0146	5.31446e-07	7.63623e-06
ENSMUSG00000020737	JPT1	209.995	0.277849	0.0997046	2.78672	0.00532443	0.0231427
ENSMUSG00000024165	JPT2	92.4602	1.19725	0.169861	7.0484	1.8099e-12	7.20698e-11
ENSMUSG00000097571	JPX	196.13	-0.212419	0.0938142	-2.26425	0.0235587	0.0760561
ENSMUSG00000046380	JRK	136.073	0.186655	0.159644	1.1692	0.242325	0.422388
ENSMUSG00000079083	JRKL	51.5709	-0.807005	0.310871	-2.59595	0.00943308	0.0367256
ENSMUSG00000020216	JSRP1	5.96573	1.21115	0.484011	2.50232	0.0123383	0.0457249
ENSMUSG00000027937	JTB	97.5456	0.185781	0.12905	1.43961	0.149978	0.301634
ENSMUSG00000052684	JUN	648.153	1.67413	0.167606	9.98851	1.71132e-23	3.14016e-21
ENSMUSG00000052837	JUNB	397.308	2.07253	0.267912	7.73587	1.02701e-14	5.39468e-13
ENSMUSG00000071076	JUND	869.455	0.389771	0.15199	2.56444	0.0103342	0.0395163
ENSMUSG00000087366	JUNOS	15.767	0.418912	0.229031	1.82906	0.06739	0.168939
ENSMUSG00000001552	JUP	601.633	0.245328	0.130965	1.87324	0.0610354	0.157023
ENSMUSG00000110630	K230015D01RIK	9.24716	0.0430931	0.30237	0.142518	0.886671	0.942624
ENSMUSG00000061751	KALRN	4064.94	-0.648212	0.103409	-6.26844	3.64684e-10	9.89383e-09
ENSMUSG00000032702	KANK1	241.62	0.608306	0.127305	4.77834	1.7675e-06	2.24509e-05
ENSMUSG00000032194	KANK2	313.28	0.187698	0.109764	1.71001	0.0872635	0.204136
ENSMUSG00000042099	KANK3	129.261	-0.0616415	0.132648	-0.4647	0.642146	0.789263
ENSMUSG00000035407	KANK4	91.6078	-0.487653	0.174383	-2.79644	0.00516685	0.0225263
ENSMUSG00000085843	KANK4OS	3.5474	1.43584	0.684313	2.09822	0.0358859	0.105666
ENSMUSG00000018412	KANSL1	1047.52	-0.138736	0.0598795	-2.31692	0.0205081	0.0682826
ENSMUSG00000026004	KANSL1L	225.254	-0.142236	0.169484	-0.839231	0.40134	0.590166
ENSMUSG00000022992	KANSL2	347.134	0.392207	0.0749262	5.23458	1.65363e-07	2.63233e-06
ENSMUSG00000097530	KANSL2-PS	22.9208	0.897489	0.34541	2.59833	0.00936796	0.0365263
ENSMUSG00000010453	KANSL3	752.018	0.379498	0.0797189	4.76045	1.93162e-06	2.43687e-05
ENSMUSG00000087403	KANTR	265.086	-0.422373	0.13784	-3.06422	0.00218241	0.011
ENSMUSG00000031948	KARS	497.351	0.968072	0.109201	8.86502	7.64893e-19	7.55353e-17
ENSMUSG00000038292	KASH5	7.74613	-0.468033	0.350596	-1.33496	0.181888	0.3461
ENSMUSG00000027425	KAT14	278.836	0.302484	0.11455	2.64064	0.00827494	0.0330134
ENSMUSG00000020918	KAT2A	458.31	0.390868	0.0955504	4.0907	4.30074e-05	0.000380936
ENSMUSG00000000708	KAT2B	368.706	0.443288	0.125287	3.53818	0.000402902	0.00266219
ENSMUSG00000053208	KAT2B-PS	0.323521	-0.975166	1.88707	-0.516762	0.605322
ENSMUSG00000024926	KAT5	340.38	0.122712	0.0971288	1.2634	0.206446	0.37838
ENSMUSG00000031540	KAT6A	1333.89	0.203737	0.0835632	2.43812	0.014764	0.0529024
ENSMUSG00000021767	KAT6B	1188.69	-0.251347	0.0499479	-5.03218	4.84933e-07	7.02364e-06
ENSMUSG00000100660	KAT6B-PS2	0
ENSMUSG00000038909	KAT7	704.432	0.238578	0.0845049	2.82325	0.004754	0.020996
ENSMUSG00000030801	KAT8	102.43	0.146142	0.112135	1.30327	0.192484	0.360229
ENSMUSG00000019794	KATNA1	84.8868	0.815154	0.13019	6.26125	3.81912e-10	1.03097e-08
ENSMUSG00000041298	KATNAL1	780.877	-0.225077	0.056344	-3.99469	6.47777e-05	0.000546156
ENSMUSG00000025420	KATNAL2	27.9999	-0.119614	0.204303	-0.585473	0.55823	0.72556
ENSMUSG00000031787	KATNB1	273.52	0.313034	0.115968	2.69932	0.00694811	0.0285807
ENSMUSG00000027132	KATNBL1	101.325	-0.280844	0.245163	-1.14554	0.251986	0.433222
ENSMUSG00000032743	KATNIP	385.619	0.12399	0.090295	1.37317	0.1697	0.330056
ENSMUSG00000025213	KAZALD1	20.588	-0.0256577	0.266297	-0.09635	0.923243	0.962402
ENSMUSG00000040606	KAZN	914.289	0.0441806	0.109963	0.401777	0.687848	0.819904
ENSMUSG00000055675	KBTBD11	1318.3	0.311161	0.089682	3.46961	0.000521221	0.00329942
ENSMUSG00000033182	KBTBD12	3.30025	-0.12911	0.597051	-0.216246	0.828796	0.909472
ENSMUSG00000054978	KBTBD13	1.82138	1.9988	1.03031	1.94	0.0523797	0.140228
ENSMUSG00000059486	KBTBD2	547.542	0.0828003	0.0724768	1.14244	0.253271	0.434744
ENSMUSG00000025893	KBTBD3	58.947	-0.919053	0.275228	-3.33925	0.000840061	0.00495086
ENSMUSG00000005505	KBTBD4	168.501	0.110263	0.0938407	1.175	0.239993	0.419462
ENSMUSG00000075502	KBTBD6	6.25701	-0.258444	0.406083	-0.636431	0.524495	0.698483
ENSMUSG00000043881	KBTBD7	289.911	-0.461868	0.20071	-2.30117	0.021382	0.0706241
ENSMUSG00000030031	KBTBD8	69.7798	-0.210558	0.250157	-0.841703	0.399954	0.588809
ENSMUSG00000085413	KBTBD8OS	0.0629829	-0.21298	4.62508	-0.046049	0.963271
ENSMUSG00000055239	KCMF1	480.739	0.211568	0.0495693	4.26812	1.97131e-05	0.00019195
ENSMUSG00000047976	KCNA1	1677.73	-0.111828	0.0555768	-2.01214	0.0442056	0.123826
ENSMUSG00000042861	KCNA10	0.948061	0.783954	1.04636	0.749221	0.453724	0.637212
ENSMUSG00000040724	KCNA2	3783.78	-0.555423	0.0853974	-6.50398	7.82225e-11	2.42309e-09
ENSMUSG00000047959	KCNA3	81.3493	0.114739	0.15224	0.753672	0.451046	0.635197
ENSMUSG00000042604	KCNA4	325.39	-0.768705	0.202827	-3.78995	0.000150678	0.00113919
ENSMUSG00000045534	KCNA5	56.0227	0.576889	0.16712	3.45196	0.000556538	0.00349293
ENSMUSG00000038077	KCNA6	959.24	-0.141336	0.114886	-1.23023	0.218611	0.393766
ENSMUSG00000038201	KCNA7	0.31059	2.54168	3.07725	0.825958	0.408828
ENSMUSG00000027827	KCNAB1	646.235	-0.60635	0.188614	-3.21476	0.00130553	0.00721349
ENSMUSG00000028931	KCNAB2	2305.15	-0.241598	0.120481	-2.00528	0.044933	0.125218
ENSMUSG00000018470	KCNAB3	308.477	-0.130599	0.119115	-1.09641	0.272901	0.457169
ENSMUSG00000086900	KCNAB3OS	2.49502	1.70955	0.821192	2.08179	0.037362	0.108894
ENSMUSG00000050556	KCNB1	2342.2	-0.683335	0.0859259	-7.95261	1.82619e-15	1.07346e-13
ENSMUSG00000092083	KCNB2	401.099	-1.05487	0.227741	-4.63189	3.62334e-06	4.29315e-05
ENSMUSG00000058975	KCNC1	3003.7	-0.233613	0.0932014	-2.50654	0.0121921	0.0452817
ENSMUSG00000035681	KCNC2	751.714	-0.193366	0.134665	-1.4359	0.15103	0.302923
ENSMUSG00000062785	KCNC3	2671.92	-0.116027	0.15902	-0.729634	0.465614	0.647913
ENSMUSG00000027895	KCNC4	494.707	-0.0484034	0.125798	-0.384772	0.700406	0.828949
ENSMUSG00000009731	KCND1	92.0477	-0.251197	0.160879	-1.5614	0.11843	0.254506
ENSMUSG00000060882	KCND2	967.821	-0.749555	0.184304	-4.06694	4.76344e-05	0.000417967
ENSMUSG00000040896	KCND3	936.923	-0.0905946	0.0750913	-1.20646	0.22764	0.40514
ENSMUSG00000074346	KCND3OS	7.90805	-0.00043909	0.357979	-0.00122658	0.999021	0.999758
ENSMUSG00000039639	KCNE1	0.177383	0.428217	3.38003	0.126691	0.899185
ENSMUSG00000090122	KCNE1L	58.2442	0.925752	0.21353	4.33547	1.4545e-05	0.000146949
ENSMUSG00000039672	KCNE2	17.3812	-0.809416	0.324467	-2.4946	0.0126099	0.0465488
ENSMUSG00000035165	KCNE3	0.722184	1.25972	1.22142	1.03136	0.302374
ENSMUSG00000047330	KCNE4	10.214	1.2653	0.366127	3.45591	0.00054843	0.00344762
ENSMUSG00000051726	KCNF1	543.338	-0.48348	0.154859	-3.12206	0.00179593	0.00937202
ENSMUSG00000074575	KCNG1	155.379	-0.881455	0.119832	-7.35576	1.8985e-13	8.55018e-12
ENSMUSG00000059852	KCNG2	42.1538	0.380177	0.188719	2.01452	0.043955	0.123328
ENSMUSG00000045053	KCNG3	72.8702	-0.672347	0.157147	-4.27846	1.88193e-05	0.000184637
ENSMUSG00000045246	KCNG4	280.578	0.213089	0.180089	1.18324	0.236713	0.415837
ENSMUSG00000058248	KCNH1	761.842	0.077398	0.102484	0.755222	0.450116	0.634212
ENSMUSG00000038319	KCNH2	367.571	-0.0908998	0.162228	-0.56032	0.575261	0.739178
ENSMUSG00000037579	KCNH3	472.693	-0.777108	0.122818	-6.32732	2.49463e-10	6.96266e-09
ENSMUSG00000035355	KCNH4	76.2426	-0.925788	0.178783	-5.17828	2.23947e-07	3.47726e-06
ENSMUSG00000034402	KCNH5	393.236	-1.01396	0.12574	-8.06392	7.38887e-16	4.61286e-14
ENSMUSG00000001901	KCNH6	14.3049	-0.305328	0.258444	-1.18141	0.237441	0.416711
ENSMUSG00000059742	KCNH7	921.637	-1.64389	0.29971	-5.48495	4.13583e-08	7.4828e-07
ENSMUSG00000035580	KCNH8	12.7407	-0.425748	0.314437	-1.354	0.175736	0.33797
ENSMUSG00000053519	KCNIP1	181.342	-0.265751	0.086257	-3.08092	0.00206362	0.0105124
ENSMUSG00000025221	KCNIP2	440.194	-0.689488	0.113031	-6.09998	1.06082e-09	2.643e-08
ENSMUSG00000079056	KCNIP3	602.628	-0.0453445	0.0890278	-0.50933	0.610521	0.766276
ENSMUSG00000029088	KCNIP4	252.849	-0.820247	0.230966	-3.55138	0.000383214	0.00255197
ENSMUSG00000041248	KCNJ1	0.391664	1.75481	1.73117	1.01366	0.310745
ENSMUSG00000044708	KCNJ10	2608.97	-0.215195	0.104066	-2.06788	0.0386517	0.111845
ENSMUSG00000096146	KCNJ11	288.892	-0.43682	0.123775	-3.52914	0.000416909	0.00274008
ENSMUSG00000042529	KCNJ12	172.609	-0.185228	0.154833	-1.1963	0.231578	0.409998
ENSMUSG00000079436	KCNJ13	42.9888	-0.426914	0.262863	-1.62409	0.104356	0.232677
ENSMUSG00000058743	KCNJ14	16.8815	-0.207977	0.386384	-0.538264	0.590395	0.750871
ENSMUSG00000062609	KCNJ15	1.35836	1.16931	1.01445	1.15265	0.249052	0.430194
ENSMUSG00000051497	KCNJ16	206.205	-0.156536	0.172706	-0.906375	0.364737	0.556095
ENSMUSG00000041695	KCNJ2	206.423	-0.220965	0.175075	-1.26212	0.206906	0.379044
ENSMUSG00000026824	KCNJ3	820.001	-1.0691	0.222082	-4.81401	1.47934e-06	1.90943e-05
ENSMUSG00000044216	KCNJ4	406.297	-0.635484	0.14738	-4.31188	1.61871e-05	0.000161259
ENSMUSG00000032034	KCNJ5	12.464	0.121887	0.268545	0.453881	0.649915	0.794353
ENSMUSG00000043301	KCNJ6	519.759	-0.481795	0.0657572	-7.32688	2.35576e-13	1.04706e-11
ENSMUSG00000030247	KCNJ8	21.3508	0.410987	0.212545	1.93364	0.053157	0.141681
ENSMUSG00000038026	KCNJ9	684.813	-0.247996	0.10604	-2.3387	0.0193509	0.0653783
ENSMUSG00000033998	KCNK1	522.708	-0.0329638	0.102708	-0.320948	0.74825	0.860334
ENSMUSG00000033854	KCNK10	361.129	-0.158212	0.105912	-1.4938	0.135227	0.28048
ENSMUSG00000050138	KCNK12	105.987	0.104195	0.170529	0.611008	0.541194	0.711695
ENSMUSG00000045404	KCNK13	81.1617	0.284607	0.168632	1.68774	0.0914604	0.211153
ENSMUSG00000035238	KCNK15	5.8588	0.22846	0.480653	0.475313	0.634564	0.784096
ENSMUSG00000023387	KCNK16	0.286336	1.08384	2.13991	0.506489	0.612514
ENSMUSG00000040901	KCNK18	6.19116	0.11524	0.38983	0.295615	0.767524	0.872192
ENSMUSG00000037624	KCNK2	289.299	-0.53213	0.097412	-5.46267	4.69032e-08	8.41314e-07
ENSMUSG00000049265	KCNK3	351.882	-0.0879577	0.144686	-0.60792	0.54324	0.71328
ENSMUSG00000024957	KCNK4	57.2662	-1.1545	0.200413	-5.76063	8.38024e-09	1.74794e-07
ENSMUSG00000023243	KCNK5	13.1317	0.685381	0.30264	2.26467	0.0235327	0.0760081
ENSMUSG00000046410	KCNK6	70.2172	0.315353	0.179492	1.75692	0.078932	0.18986
ENSMUSG00000024936	KCNK7	1.88514	1.44039	0.783591	1.83819	0.0660349	0.166432
ENSMUSG00000036760	KCNK9	1380.42	-0.217206	0.0659465	-3.29368	0.000988861	0.00567149
ENSMUSG00000063142	KCNMA1	3156.69	-0.655194	0.12522	-5.23235	1.67365e-07	2.66108e-06
ENSMUSG00000020155	KCNMB1	24.1654	-0.19389	0.197649	-0.98098	0.326602	0.516813
ENSMUSG00000037610	KCNMB2	17.9137	-0.560382	0.286447	-1.95632	0.0504275	0.136127
ENSMUSG00000091091	KCNMB3	2.58275	-0.249223	0.571963	-0.435732	0.663031	0.803048
ENSMUSG00000054934	KCNMB4	147.781	-0.390038	0.11592	-3.36471	0.000766231	0.00458439
ENSMUSG00000020164	KCNMB4OS1	1.54519	0.904221	0.89103	1.0148	0.310199	0.498053
ENSMUSG00000085837	KCNMB4OS2	15.3907	-0.0261022	0.361175	-0.0722702	0.942387	0.971602
ENSMUSG00000002908	KCNN1	77.3432	-0.119478	0.15087	-0.791931	0.428401	0.615495
ENSMUSG00000054477	KCNN2	350.703	-0.684345	0.0942774	-7.25885	3.90397e-13	1.67488e-11
ENSMUSG00000000794	KCNN3	405.075	-0.0553479	0.091483	-0.605008	0.545174	0.715041
ENSMUSG00000054342	KCNN4	25.7403	1.23199	0.373236	3.30083	0.000964003	0.00555944
ENSMUSG00000009545	KCNQ1	5.51912	1.06238	0.419092	2.53496	0.0112459	0.0423997
ENSMUSG00000101609	KCNQ1OT1	4012.81	-0.405288	0.106746	-3.79674	0.000146614	0.00111187
ENSMUSG00000016346	KCNQ2	3698.72	-0.00753758	0.0804321	-0.0937135	0.925337	0.963697
ENSMUSG00000056258	KCNQ3	1920.58	-0.715357	0.154357	-4.63443	3.57924e-06	4.24645e-05
ENSMUSG00000028631	KCNQ4	77.2993	0.431919	0.144716	2.98459	0.00283954	0.0136653
ENSMUSG00000028033	KCNQ5	565.046	-0.766519	0.146213	-5.24246	1.58446e-07	2.54116e-06
ENSMUSG00000046168	KCNRG	21.8009	-0.33738	0.320691	-1.05204	0.292781	0.47895
ENSMUSG00000040164	KCNS1	63.7321	-0.578128	0.151014	-3.82832	0.000129022	0.000996829
ENSMUSG00000050963	KCNS2	232.738	-0.105005	0.101107	-1.03855	0.299012	0.485459
ENSMUSG00000043673	KCNS3	41.3586	-0.259566	0.179785	-1.44376	0.148806	0.299988
ENSMUSG00000058740	KCNT1	1679.41	0.11415	0.0627936	1.81786	0.0690849	0.171871
ENSMUSG00000052726	KCNT2	238.695	-1.08499	0.19417	-5.58783	2.29929e-08	4.40973e-07
ENSMUSG00000031576	KCNU1	9.35665	-0.925747	0.374764	-2.47021	0.0135032	0.0491565
ENSMUSG00000022342	KCNV1	254.777	-1.85004	0.32036	-5.77486	7.70184e-09	1.61763e-07
ENSMUSG00000047298	KCNV2	5.48385	2.18895	0.591558	3.70031	0.000215338	0.001552
ENSMUSG00000059022	KCP	18.1806	-0.072318	0.246204	-0.293732	0.768962	0.873206
ENSMUSG00000036225	KCTD1	587.912	-0.360834	0.0740714	-4.87143	1.10791e-06	1.4836e-05
ENSMUSG00000001098	KCTD10	360.737	0.627952	0.102541	6.12394	9.12883e-10	2.31261e-08
ENSMUSG00000046731	KCTD11	27.9932	0.933244	0.209595	4.45261	8.48312e-06	9.14917e-05
ENSMUSG00000098557	KCTD12	977.727	-0.614473	0.170617	-3.60147	0.000316424	0.0021607
ENSMUSG00000041633	KCTD12B	32.7341	-0.720168	0.361893	-1.99	0.0465906	0.128719
ENSMUSG00000030685	KCTD13	514.905	-0.20688	0.0888232	-2.32913	0.0198524	0.0667324
ENSMUSG00000051727	KCTD14	7.20995	-0.41366	0.373195	-1.10843	0.267676	0.451508
ENSMUSG00000030499	KCTD15	75.5036	0.00572946	0.136253	0.0420502	0.966459	0.983304
ENSMUSG00000051401	KCTD16	401.527	-0.906816	0.148121	-6.12215	9.23219e-10	2.33444e-08
ENSMUSG00000033287	KCTD17	813.102	-0.00487159	0.0865914	-0.0562594	0.955135	0.978043
ENSMUSG00000054770	KCTD18	163.542	0.0818523	0.0997297	0.820741	0.411794	0.600514
ENSMUSG00000051648	KCTD19	1.84267	3.76793	1.03249	3.64935	0.000262904	0.00184345
ENSMUSG00000016940	KCTD2	298.429	-0.0150051	0.0902288	-0.1663	0.867921	0.931257
ENSMUSG00000005936	KCTD20	547.632	0.219237	0.0764685	2.86703	0.00414344	0.0186792
ENSMUSG00000044952	KCTD21	123.747	-0.270331	0.139744	-1.93448	0.0530545	0.141514
ENSMUSG00000026608	KCTD3	633.841	-0.0437637	0.0603692	-0.724935	0.468492	0.650718
ENSMUSG00000046523	KCTD4	96.5929	-1.52561	0.323097	-4.72183	2.33727e-06	2.89436e-05
ENSMUSG00000016946	KCTD5	172.953	0.434723	0.11176	3.88978	0.000100337	0.000800015
ENSMUSG00000021752	KCTD6	209.192	0.0687313	0.0805272	0.853516	0.393373	0.582203
ENSMUSG00000034110	KCTD7	122.886	-0.0246948	0.108956	-0.226649	0.820696	0.904311
ENSMUSG00000037653	KCTD8	81.2985	-0.309218	0.177467	-1.7424	0.0814383	0.194479
ENSMUSG00000034327	KCTD9	154.229	-0.0947348	0.103852	-0.912208	0.361659	0.553249
ENSMUSG00000002778	KDELR1	386.23	0.157803	0.0984096	1.60354	0.108816	0.239844
ENSMUSG00000079111	KDELR2	232.391	0.382439	0.119252	3.20699	0.00134131	0.00737668
ENSMUSG00000010830	KDELR3	11.2896	0.407701	0.353507	1.1533	0.248786	0.429926
ENSMUSG00000037600	KDF1	5.95491	0.542856	0.411972	1.3177	0.187604	0.353794
ENSMUSG00000036940	KDM1A	422.335	0.200939	0.0655291	3.06642	0.00216642	0.0109478
ENSMUSG00000038080	KDM1B	100.505	-0.0341502	0.14371	-0.237632	0.812166	0.900098
ENSMUSG00000054611	KDM2A	1321.31	0.288217	0.0658177	4.37902	1.19213e-05	0.000123567
ENSMUSG00000029475	KDM2B	290.35	-0.0453232	0.0744889	-0.608455	0.542886	0.713109
ENSMUSG00000053470	KDM3A	433.637	0.230477	0.0977844	2.35699	0.0184235	0.0629423
ENSMUSG00000038773	KDM3B	937.409	0.186252	0.0619969	3.00422	0.00266266	0.0129644
ENSMUSG00000033326	KDM4A	557.806	0.381033	0.0970839	3.92478	8.68087e-05	0.000704562
ENSMUSG00000024201	KDM4B	543.967	0.100594	0.106909	0.940928	0.346742	0.538349
ENSMUSG00000028397	KDM4C	285.799	-0.161466	0.144016	-1.12117	0.262217	0.445454
ENSMUSG00000053914	KDM4D	16.8379	0.224744	0.247316	0.90873	0.363492	0.555008
ENSMUSG00000098832	KDM4DL	2.66183	0.209799	0.590103	0.35553	0.722193	0.844024
ENSMUSG00000030180	KDM5A	712.6	0.198659	0.0717047	2.77052	0.00559677	0.0241027
ENSMUSG00000042207	KDM5B	945.147	0.102743	0.0633455	1.62194	0.104815	0.23349
ENSMUSG00000025332	KDM5C	1002.35	0.258582	0.078638	3.28826	0.00100808	0.00576344
ENSMUSG00000056673	KDM5D	0.187052	0.107621	2.89092	0.0372274	0.970304
ENSMUSG00000037369	KDM6A	396.167	-0.306381	0.199711	-1.53412	0.125	0.265061
ENSMUSG00000018476	KDM6B	653.464	0.603037	0.119228	5.05785	4.24017e-07	6.20756e-06
ENSMUSG00000085178	KDM6BOS	6.76781	0.493372	0.376856	1.30918	0.190473	0.357575
ENSMUSG00000042599	KDM7A	686.782	-0.382455	0.269894	-1.41706	0.156467	0.310907
ENSMUSG00000030752	KDM8	34.4572	0.224432	0.189157	1.18649	0.23543	0.414467
ENSMUSG00000062960	KDR	194.232	0.937615	0.15276	6.13785	8.3646e-10	2.12894e-08
ENSMUSG00000009905	KDSR	368.212	-0.0547997	0.0861441	-0.636139	0.524686	0.698546
ENSMUSG00000003308	KEAP1	452.241	0.580598	0.108427	5.35476	8.56716e-08	1.4605e-06
ENSMUSG00000024694	KEG1	0.280644	2.38908	3.15476	0.757292	0.448875
ENSMUSG00000029866	KEL	0.372226	-2.24487	2.40026	-0.93526	0.349654
ENSMUSG00000019932	KERA	0.900418	0.0718941	1.41264	0.0508936	0.95941	0.97994
ENSMUSG00000067750	KHDC1A	0.676967	1.53416	1.57851	0.971907	0.331097
ENSMUSG00000085079	KHDC1B	2.52441	0.616187	0.655973	0.939347	0.347552	0.539264
ENSMUSG00000041722	KHDC1C	0.926409	-0.163996	1.15726	-0.141711	0.887308	0.942895
ENSMUSG00000092622	KHDC3	3.11443	0.447633	0.597404	0.749296	0.453679	0.637182
ENSMUSG00000028060	KHDC4	561.957	0.190669	0.0654419	2.91355	0.00357339	0.0165885
ENSMUSG00000028790	KHDRBS1	982.681	-0.0717826	0.0615611	-1.16604	0.243599	0.423701
ENSMUSG00000026058	KHDRBS2	108.165	-0.4764	0.261855	-1.81933	0.068861	0.171502
ENSMUSG00000022332	KHDRBS3	463.903	-0.207747	0.122012	-1.70268	0.0886272	0.206581
ENSMUSG00000029162	KHK	36.3243	-0.178942	0.231498	-0.772974	0.439538	0.624721
ENSMUSG00000047153	KHNYN	460.213	0.23536	0.100593	2.33973	0.0192978	0.0652317
ENSMUSG00000007670	KHSRP	1102.97	0.207856	0.0856358	2.4272	0.0152157	0.0541991
ENSMUSG00000053684	KICS2	88.9945	0.290608	0.112981	2.5722	0.0101055	0.0387896
ENSMUSG00000036333	KIDINS220	2864.14	-0.255137	0.064321	-3.96662	7.28977e-05	0.000604668
ENSMUSG00000012443	KIF11	28.7847	0.999686	0.314934	3.17428	0.00150211	0.0081099
ENSMUSG00000028357	KIF12	0.245585	-0.373274	2.45279	-0.152183	0.879042
ENSMUSG00000021375	KIF13A	409.249	-0.0457999	0.100557	-0.455463	0.648776	0.793813
ENSMUSG00000060012	KIF13B	897.743	-0.115085	0.100304	-1.14735	0.251235	0.432425
ENSMUSG00000041498	KIF14	12.5397	1.67231	0.391073	4.2762	1.90109e-05	0.000186113
ENSMUSG00000036768	KIF15	23.7067	0.769992	0.310316	2.48132	0.0130898	0.0480117
ENSMUSG00000038844	KIF16B	214.567	-0.366565	0.0853256	-4.29608	1.73848e-05	0.000171992
ENSMUSG00000086504	KIF16BOS	0.133684	-0.212979	4.24668	-0.0501519	0.960001
ENSMUSG00000028758	KIF17	149.203	0.133076	0.145638	0.913744	0.360852	0.552435
ENSMUSG00000027115	KIF18A	12.8253	0.0814854	0.35946	0.226688	0.820666	0.904311
ENSMUSG00000051378	KIF18B	12.9238	2.12368	0.549198	3.86687	0.00011024	0.000869021
ENSMUSG00000010021	KIF19A	33.6213	-0.392266	0.180528	-2.17289	0.0297889	0.091472
ENSMUSG00000106350	KIF19B	0.720503	3.49931	1.54184	2.26956	0.0232343
ENSMUSG00000014602	KIF1A	11268.9	-0.132762	0.0996379	-1.33245	0.182714	0.347136
ENSMUSG00000063077	KIF1B	9999.57	-0.226491	0.0485517	-4.66495	3.08698e-06	3.71766e-05
ENSMUSG00000020821	KIF1C	897.949	0.235598	0.116101	2.02925	0.0424329	0.120095
ENSMUSG00000003779	KIF20A	22.2431	1.52574	0.348687	4.37566	1.21065e-05	0.000125248
ENSMUSG00000024795	KIF20B	9.501	0.5057	0.422655	1.19649	0.231507	0.409899
ENSMUSG00000022629	KIF21A	1309.03	-0.487723	0.167342	-2.91453	0.00356223	0.0165423
ENSMUSG00000041642	KIF21B	1099.07	-0.225149	0.0816853	-2.7563	0.0058459	0.024907
ENSMUSG00000030677	KIF22	61.013	0.519199	0.123625	4.19977	2.67182e-05	0.000249858
ENSMUSG00000082473	KIF22-PS	0.054718	0	4.62508	0	1
ENSMUSG00000032254	KIF23	16.4615	0.719446	0.297205	2.42071	0.0154904	0.0549613
ENSMUSG00000028438	KIF24	74.2852	0.68514	0.145125	4.72103	2.34654e-06	2.90451e-05
ENSMUSG00000021294	KIF26A	89.2242	0.25129	0.169015	1.48679	0.137069	0.283372
ENSMUSG00000026494	KIF26B	671.806	-0.00605852	0.118653	-0.0510609	0.959277	0.97994
ENSMUSG00000060176	KIF27	28.8117	-0.126973	0.216429	-0.586675	0.557422	0.724822
ENSMUSG00000087236	KIF28	0.311653	-1.16268	1.74787	-0.665202	0.505921
ENSMUSG00000021693	KIF2A	584.982	-0.617809	0.232989	-2.65167	0.00800952	0.0321102
ENSMUSG00000028678	KIF2C	10.0925	1.64003	0.462848	3.54335	0.000395083	0.00262009
ENSMUSG00000018395	KIF3A	595.346	-0.53841	0.136303	-3.95011	7.81162e-05	0.000640713
ENSMUSG00000027475	KIF3B	640.231	0.172879	0.0681652	2.53618	0.011207	0.0422941
ENSMUSG00000020668	KIF3C	1974.81	-0.121002	0.100599	-1.20282	0.229048	0.407111
ENSMUSG00000034311	KIF4	15.0011	1.23149	0.411579	2.99212	0.00277045	0.0133969
ENSMUSG00000092054	KIF4-PS	0.105941	0.588508	4.62508	0.127243	0.898748
ENSMUSG00000074657	KIF5A	12249.8	-0.256177	0.110001	-2.32887	0.0198662	0.0667705
ENSMUSG00000006740	KIF5B	1157.95	-0.828339	0.402597	-2.05749	0.0396394	0.114047
ENSMUSG00000026764	KIF5C	5297.52	-0.285729	0.0790941	-3.61251	0.000303243	0.00208538
ENSMUSG00000023999	KIF6	28.0969	-0.431592	0.197194	-2.18867	0.0286208	0.088657
ENSMUSG00000050382	KIF7	20.2333	-0.144538	0.220812	-0.654574	0.512742	0.68843
ENSMUSG00000032489	KIF9	37.7973	0.0104878	0.179867	0.0583086	0.953503	0.977216
ENSMUSG00000026585	KIFAP3	1338.6	-0.580446	0.137588	-4.21872	2.45695e-05	0.000232973
ENSMUSG00000036955	KIFBP	840.247	-0.0136638	0.0571227	-0.239201	0.81095	0.899447
ENSMUSG00000079553	KIFC1	24.3609	1.04329	0.327545	3.18519	0.00144657	0.00786159
ENSMUSG00000004187	KIFC2	1739.7	-0.829903	0.0916326	-9.05685	1.34268e-19	1.48829e-17
ENSMUSG00000031788	KIFC3	284.18	-0.0612134	0.123708	-0.494822	0.620726	0.77397
ENSMUSG00000024301	KIFC5B	22.2879	0.356972	0.25914	1.37753	0.16835	0.328293
ENSMUSG00000043800	KIFC5C-PS	0.0776702	0.267912	4.62508	0.0579258	0.953808
ENSMUSG00000037262	KIN	35.7527	0.312559	0.189491	1.64946	0.0990529	0.223804
ENSMUSG00000031424	KIR3DL1	0.028408	0	4.62508	0	1
ENSMUSG00000057439	KIR3DL2	0.757453	0.267924	1.33019	0.201418	0.840372
ENSMUSG00000041734	KIRREL	161.542	0.545058	0.12932	4.21479	2.50011e-05	0.000236488
ENSMUSG00000036915	KIRREL2	34.6222	-0.293417	0.194555	-1.50814	0.131518	0.275034
ENSMUSG00000032036	KIRREL3	572.818	-0.117065	0.102221	-1.14521	0.25212	0.433371
ENSMUSG00000053889	KIRREL3OS	36.9058	-0.444426	0.184212	-2.41258	0.0158401	0.0558591
ENSMUSG00000086173	KIS2	0.496831	0.540087	1.86292	0.289915	0.771881
ENSMUSG00000116158	KISS1	0.387828	-1.20813	2.72575	-0.443229	0.6576
ENSMUSG00000035773	KISS1R	36.9895	-0.0900399	0.208383	-0.432088	0.665677	0.804761
ENSMUSG00000005672	KIT	549.292	0.00303078	0.0814965	0.0371891	0.970334	0.98484
ENSMUSG00000019966	KITL	317.319	-0.868547	0.305998	-2.8384	0.004534	0.0201786
ENSMUSG00000074749	KIZ	92.7367	-0.331948	0.110935	-2.99228	0.00276903	0.0133925
ENSMUSG00000058488	KL	207.64	-0.78114	0.168136	-4.64588	3.38636e-06	4.0459e-05
ENSMUSG00000029195	KLB	6.11745	0.169882	0.382553	0.444075	0.656988	0.799035
ENSMUSG00000021288	KLC1	2671.98	-0.168626	0.0809775	-2.08237	0.0373082	0.108804
ENSMUSG00000024862	KLC2	1365.34	-0.142857	0.0979848	-1.45795	0.144853	0.294378
ENSMUSG00000040714	KLC3	11.8742	1.17379	0.384198	3.05516	0.00224939	0.0112644
ENSMUSG00000003546	KLC4	106.428	0.144594	0.114414	1.26378	0.206309	0.37816
ENSMUSG00000054191	KLF1	1.81402	-0.296845	0.797689	-0.372132	0.709795	0.835767
ENSMUSG00000037465	KLF10	233.919	0.674162	0.162912	4.1382	3.50048e-05	0.000317935
ENSMUSG00000020653	KLF11	77.7287	0.0451549	0.137704	0.327914	0.742977	0.857278
ENSMUSG00000072294	KLF12	585.057	-0.40959	0.120308	-3.40451	0.000662838	0.0040533
ENSMUSG00000052040	KLF13	1993.86	0.194476	0.0820616	2.36988	0.0177938	0.0612144
ENSMUSG00000073209	KLF14	2.2912	1.73805	0.745266	2.33213	0.019694	0.0662904
ENSMUSG00000030087	KLF15	170.514	0.211026	0.110781	1.90489	0.0567946	0.149036
ENSMUSG00000035397	KLF16	295.475	-0.231633	0.120029	-1.92981	0.0536301	0.142619
ENSMUSG00000048626	KLF17	0.143338	1.2297	4.17974	0.294206	0.768601
ENSMUSG00000055148	KLF2	108.887	1.78004	0.200142	8.89387	5.90187e-19	5.93619e-17
ENSMUSG00000029178	KLF3	439.556	0.190575	0.0924467	2.06146	0.0392591	0.113264
ENSMUSG00000003032	KLF4	59.3091	1.25371	0.230788	5.43232	5.56256e-08	9.80289e-07
ENSMUSG00000005148	KLF5	146.677	0.380461	0.14129	2.69277	0.00708619	0.0290607
ENSMUSG00000000078	KLF6	547.327	1.00918	0.167672	6.0188	1.7571e-09	4.24156e-08
ENSMUSG00000025959	KLF7	898.167	-0.126665	0.0738141	-1.716	0.0861625	0.20256
ENSMUSG00000041649	KLF8	51.2855	-0.0173234	0.196119	-0.0883311	0.929613	0.965966
ENSMUSG00000033863	KLF9	1529.51	-0.0646994	0.158879	-0.407225	0.683843	0.817139
ENSMUSG00000051890	KLHDC1	94.0823	-0.748977	0.168684	-4.44013	8.99049e-06	9.60861e-05
ENSMUSG00000029775	KLHDC10	1202.08	-0.00785403	0.0776125	-0.101195	0.919395	0.960483
ENSMUSG00000020978	KLHDC2	658.2	-0.186037	0.0604789	-3.07606	0.00209754	0.0106632
ENSMUSG00000063576	KLHDC3	794.924	-0.00313215	0.0980811	-0.0319343	0.974524	0.987248
ENSMUSG00000040263	KLHDC4	130.136	0.358333	0.121078	2.95952	0.00308117	0.0146439
ENSMUSG00000078234	KLHDC7A	223.609	0.159863	0.145506	1.09867	0.271911	0.456074
ENSMUSG00000091680	KLHDC7B	20.7795	-0.306162	0.244466	-1.25237	0.210435	0.383156
ENSMUSG00000042115	KLHDC8A	164.102	0.00250122	0.161944	0.0154449	0.987677	0.994525
ENSMUSG00000032609	KLHDC8B	142.943	-0.430364	0.121173	-3.55164	0.000382839	0.0025501
ENSMUSG00000045259	KLHDC9	23.0327	-0.0614492	0.260495	-0.235894	0.813515	0.900996
ENSMUSG00000022076	KLHL1	61.7052	-0.142682	0.220118	-0.648205	0.516852	0.691978
ENSMUSG00000001558	KLHL10	13.8308	0.0493234	0.284612	0.173301	0.862415	0.928318
ENSMUSG00000048732	KLHL11	457.004	-0.0402868	0.071774	-0.5613	0.574593	0.738871
ENSMUSG00000026455	KLHL12	331.519	0.0201875	0.0703383	0.287005	0.774108	0.876741
ENSMUSG00000036782	KLHL13	247.979	-0.549439	0.170452	-3.22343	0.00126666	0.00701871
ENSMUSG00000042514	KLHL14	18.1252	-1.37702	0.252299	-5.45789	4.81816e-08	8.61969e-07
ENSMUSG00000043929	KLHL15	267.049	-0.368767	0.154448	-2.38765	0.0169563	0.0589215
ENSMUSG00002076083	KLHL17	262.559	-0.182941	0.0769781	-2.37653	0.0174763	0.0603821
ENSMUSG00000054792	KLHL18	290.105	0.120168	0.0870846	1.3799	0.167618	0.327199
ENSMUSG00000031605	KLHL2	806.9	-0.189395	0.0993563	-1.90622	0.056622	0.148698
ENSMUSG00000026705	KLHL20	246.69	-0.0958836	0.0863127	-1.11089	0.266618	0.450338
ENSMUSG00000073700	KLHL21	135.753	0.111847	0.150138	0.744963	0.456294	0.6394
ENSMUSG00000022750	KLHL22	450.437	0.10293	0.067951	1.51477	0.12983	0.272598
ENSMUSG00000042155	KLHL23	367.267	-0.528172	0.118731	-4.44848	8.64812e-06	9.29022e-05
ENSMUSG00000062901	KLHL24	885.687	-0.294542	0.152446	-1.93211	0.0533465	0.141998
ENSMUSG00000055652	KLHL25	81.9763	0.613455	0.152553	4.02125	5.789e-05	0.000494688
ENSMUSG00000055707	KLHL26	279.362	-0.0175458	0.0943789	-0.185908	0.852517	0.922726
ENSMUSG00000020948	KLHL28	223.168	-0.533933	0.26109	-2.04502	0.0408533	0.116571
ENSMUSG00000020627	KLHL29	490.268	-0.156657	0.0831728	-1.88351	0.0596315	0.154524
ENSMUSG00000014164	KLHL3	544.89	-0.415244	0.0769886	-5.39357	6.90706e-08	1.1978e-06
ENSMUSG00000026308	KLHL30	4.86714	0.719755	0.545737	1.31887	0.187214	0.353263
ENSMUSG00000044938	KLHL31	2.54234	-0.206073	0.629711	-0.32725	0.743478	0.857461
ENSMUSG00000040387	KLHL32	159.418	-0.346932	0.168119	-2.0636	0.0390552	0.112784
ENSMUSG00000090799	KLHL33	152.385	0.346192	0.134958	2.56518	0.0103123	0.0394438
ENSMUSG00000047485	KLHL34	236.511	-1.03456	0.220366	-4.69476	2.66917e-06	3.2593e-05
ENSMUSG00000035298	KLHL35	10.3732	-0.240822	0.355679	-0.677077	0.498357	0.676785
ENSMUSG00000031828	KLHL36	47.3039	0.140455	0.17086	0.822047	0.41105	0.599962
ENSMUSG00000022357	KLHL38	7.86371	0.216554	0.416074	0.520469	0.602737	0.760255
ENSMUSG00000025597	KLHL4	67.9289	-1.52359	0.325251	-4.68435	2.80852e-06	3.41104e-05
ENSMUSG00000074001	KLHL40	21.883	1.45294	0.352309	4.12405	3.72262e-05	0.00033553
ENSMUSG00000075307	KLHL41	4.54342	0.529755	0.486227	1.08952	0.275923	0.460323
ENSMUSG00000040102	KLHL42	380.43	0.00856868	0.0810882	0.105671	0.915843	0.958811
ENSMUSG00000054920	KLHL5	318.032	-0.258207	0.0822902	-3.13776	0.00170242	0.00897548
ENSMUSG00000043008	KLHL6	34.2633	0.867683	0.223534	3.88165	0.000103748	0.000824069
ENSMUSG00000028986	KLHL7	457.951	-0.370305	0.200488	-1.84702	0.0647449	0.164049
ENSMUSG00000029312	KLHL8	195.095	-0.138071	0.0958229	-1.44089	0.149615	0.301149
ENSMUSG00000070923	KLHL9	926.916	-0.401414	0.1543	-2.60152	0.00928126	0.0362716
ENSMUSG00000063903	KLK1	5.03541	0.506157	1.52312	0.332315
ENSMUSG00000030693	KLK10	1.67601	-0.901363	0.786493	-1.14605	0.251773	0.432966
ENSMUSG00000067616	KLK11	0.747669	0.382043	1.45616	0.262363	0.793041
ENSMUSG00000044430	KLK12	0.219248	0.107623	2.17564	0.0494671	0.960547
ENSMUSG00000054046	KLK13	0.775562	0.107624	1.48258	0.0725925	0.94213
ENSMUSG00000044737	KLK14	0.0308447	0.267912	4.62508	0.0579258	0.953808
ENSMUSG00000055193	KLK15	0.0794826	-0.693873	4.62508	-0.150024	0.880746
ENSMUSG00000044485	KLK1B11	0.0532975	0	4.62508	0	1
ENSMUSG00000038968	KLK1B16	0.083488	0.909104	4.62508	0.19656	0.844172
ENSMUSG00000063713	KLK1B24	0.0763516	0	4.62508	0	1
ENSMUSG00000063177	KLK1B27	0.135235	0	4.23216	0	1
ENSMUSG00000066515	KLK1B3	0
ENSMUSG00000066513	KLK1B4	0.06022	-0.533577	4.62508	-0.115366	0.908155
ENSMUSG00000066512	KLK1B5	0.208723	-0.212979	3.94556	-0.0539794	0.956952
ENSMUSG00000059042	KLK1B9	0.150863	0.428214	4.13156	0.103645	0.917451
ENSMUSG00000006948	KLK4	0.0284268	0.267912	4.62508	0.0579258	0.953808
ENSMUSG00000074155	KLK5	0.0284268	0.267912	4.62508	0.0579258	0.953808
ENSMUSG00000050063	KLK6	148.789	1.59044	0.279676	5.68673	1.29497e-08	2.61468e-07
ENSMUSG00000030713	KLK7	1.66974	3.16726	1.022	3.09908	0.00194125	0.00998457
ENSMUSG00000064023	KLK8	9.96615	0.491855	0.3164	1.55454	0.120056	0.256965
ENSMUSG00000047884	KLK9	2.76924	3.34357	0.934484	3.57799	0.000346253	0.0023333
ENSMUSG00000109764	KLKB1	2.37874	-0.194276	0.764873	-0.253997	0.799498	0.892505
ENSMUSG00000079853	KLRA1	0.562497	1.57178	1.80081	0.872817	0.382763
ENSMUSG00000030178	KLRA13-PS	0.256061	1.22971	3.2441	0.379061	0.704642
ENSMUSG00000072721	KLRA14-PS	0.2032	0.748817	2.84694	0.263025	0.792531
ENSMUSG00000014543	KLRA17	0.322207	1.78235	2.3974	0.743452	0.457208
ENSMUSG00000030187	KLRA2	29.7434	2.26487	0.378421	5.98505	2.16324e-09	5.1129e-08
ENSMUSG00000067591	KLRA3	0.654563	1.11925	1.86602	0.599806	0.548635
ENSMUSG00000079852	KLRA4	1.3297	4.00501	1.15184	3.47704	0.000506978	0.00322586
ENSMUSG00000030173	KLRA5	0.0539536	0.267912	4.62508	0.0579258	0.953808
ENSMUSG00000061769	KLRA6	0.348487	1.90819	2.03725	0.936653	0.348937
ENSMUSG00000067599	KLRA7	1.85581	3.35544	1.10401	3.03933	0.00237104	0.0117749
ENSMUSG00000089727	KLRA8	1.74928	2.82315	1.11691	2.52765	0.011483	0.0431678
ENSMUSG00000033024	KLRA9	1.25208	0.953402	0.977998	0.974851	0.329634	0.519854
ENSMUSG00000079299	KLRB1	0
ENSMUSG00000030361	KLRB1A	0.615557	2.90252	1.67106	1.73694	0.0823984
ENSMUSG00000079298	KLRB1B	6.07295	2.86319	0.499123	5.73645	9.66794e-09	1.99356e-07
ENSMUSG00000030325	KLRB1C	6.26664	3.42318	0.604747	5.66051	1.50922e-08	3.00146e-07
ENSMUSG00000030154	KLRB1F	1.51535	1.10207	0.742327	1.48462	0.137645	0.284112
ENSMUSG00000030167	KLRC1	12.6526	-0.183888	0.460878	-0.398995	0.689897	0.821265
ENSMUSG00000052736	KLRC2	7.08257	0.456952	0.550676	0.829802	0.406651	0.595482
ENSMUSG00000033027	KLRC3	0.225016	0.588516	3.24444	0.181392	0.85606
ENSMUSG00000030165	KLRD1	7.74826	-0.151462	0.480833	-0.314998	0.752763	0.862974
ENSMUSG00000050241	KLRE1	3.1814	0.806176	0.523442	1.54014	0.123526	0.262674
ENSMUSG00000030114	KLRG1	1.29167	0.582141	0.889019	0.654813	0.512588	0.688411
ENSMUSG00000071537	KLRG2	15.5109	1.42364	0.300248	4.74155	2.12089e-06	2.65546e-05
ENSMUSG00000071158	KLRH1	0.119252	-1.24928	4.62077	-0.270361	0.786882
ENSMUSG00000067610	KLRI1	0.163478	-1.11667	4.07772	-0.273847	0.784202
ENSMUSG00000043932	KLRI2	2.91808	0.934395	0.680184	1.37374	0.169523	0.329823
ENSMUSG00000030149	KLRK1	39.1755	1.21356	0.371058	3.27053	0.00107345	0.00609101
ENSMUSG00000039783	KMO	13.6995	2.00571	0.37233	5.38692	7.16766e-08	1.23825e-06
ENSMUSG00000002028	KMT2A	3714.61	0.0754407	0.0727894	1.03642	0.300004	0.486527
ENSMUSG00000006307	KMT2B	1017.15	0.25611	0.0924736	2.76955	0.00561344	0.024163
ENSMUSG00000038056	KMT2C	2618.2	-0.0742249	0.0622614	-1.19215	0.233202	0.412041
ENSMUSG00000048154	KMT2D	5006.38	0.168282	0.0856336	1.96514	0.0493982	0.134124
ENSMUSG00000029004	KMT2E	1281.33	-0.414184	0.227307	-1.82213	0.0684349	0.170749
ENSMUSG00000049327	KMT5A	286.855	0.41196	0.105912	3.88963	0.000100395	0.000800048
ENSMUSG00000045098	KMT5B	641.3	-0.129523	0.0932174	-1.38947	0.164688	0.322757
ENSMUSG00000059851	KMT5C	165.555	-0.0530657	0.105973	-0.500747	0.616549	0.770921
ENSMUSG00000073774	KNCN	1.65196	1.91095	1.20456	1.58642	0.112643	0.245766
ENSMUSG00000066129	KNDC1	1608.98	-0.0529541	0.106355	-0.497898	0.618556	0.772524
ENSMUSG00000060459	KNG2	0.301147	0.90912	1.75768	0.517226	0.604999
ENSMUSG00000027326	KNL1	14.0742	0.693507	0.285792	2.42661	0.0152406	0.0542647
ENSMUSG00000030980	KNOP1	228.906	0.232203	0.0858098	2.70602	0.00680958	0.0281473
ENSMUSG00000027331	KNSTRN	19.0349	1.05649	0.268196	3.93923	8.17427e-05	0.000667574
ENSMUSG00000029414	KNTC1	17.3004	1.13583	0.31706	3.58239	0.000340468	0.00229831
ENSMUSG00000022905	KPNA1	962.636	-0.183377	0.12485	-1.46878	0.141892	0.290119
ENSMUSG00000018362	KPNA2	155.495	0.413543	0.145128	2.8495	0.00437886	0.0195898
ENSMUSG00000083672	KPNA2-PS	2.94793	-0.464713	1.39036	-0.33424	0.738198	0.854274
ENSMUSG00000021929	KPNA3	463.869	-0.434053	0.289197	-1.50089	0.133384	0.277678
ENSMUSG00000027782	KPNA4	673.382	-0.0650895	0.214065	-0.304064	0.761079	0.868065
ENSMUSG00000003731	KPNA6	1055.84	0.0869904	0.0597728	1.45535	0.145572	0.295553
ENSMUSG00000038770	KPNA7	0.118961	0.909104	4.62508	0.19656	0.844172
ENSMUSG00000001440	KPNB1	1561.74	0.150288	0.0471364	3.18837	0.00143079	0.00779459
ENSMUSG00000059832	KPRP	0.0257111	0.267912	4.62508	0.0579258	0.953808
ENSMUSG00000006021	KPTN	95.3762	-0.24467	0.137779	-1.77582	0.0757627	0.184346
ENSMUSG00000030265	KRAS	592.061	-0.572829	0.294417	-1.94564	0.0516985	0.138719
ENSMUSG00000042810	KRBA1	765.265	-0.134409	0.0843692	-1.5931	0.111137	0.24334
ENSMUSG00000053012	KRCC1	68.4382	-0.0731699	0.263275	-0.277922	0.781072	0.880879
ENSMUSG00000020393	KREMEN1	214.874	0.625489	0.107432	5.82217	5.80867e-09	1.24997e-07
ENSMUSG00000040680	KREMEN2	2.98176	0.260612	0.639368	0.407609	0.683561	0.817027
ENSMUSG00000035047	KRI1	142.627	0.254963	0.1017	2.50701	0.0121756	0.0452331
ENSMUSG00000000600	KRIT1	521.61	-0.474377	0.281031	-1.68799	0.0914136	0.211117
ENSMUSG00000063334	KRR1	218.764	-0.390099	0.185496	-2.103	0.0354658	0.104758
ENSMUSG00000046834	KRT1	12.4431	0.425406	0.293677	1.44855	0.147463	0.298133
ENSMUSG00000019761	KRT10	19.3654	-0.769911	0.270689	-2.84427	0.00445135	0.0198694
ENSMUSG00000020912	KRT12	23.8467	-1.62722	0.26486	-6.14372	8.06124e-10	2.05558e-08
ENSMUSG00000045545	KRT14	0.305025	2.65857	2.60735	1.01964	0.307897
ENSMUSG00000054146	KRT15	0.512957	-0.600982	1.67909	-0.357921	0.720403
ENSMUSG00000053797	KRT16	0.398329	2.01543	2.32459	0.867004	0.38594
ENSMUSG00000035557	KRT17	0.650426	3.14655	1.27121	2.47524	0.0133146
ENSMUSG00000023043	KRT18	8.49069	0.575976	0.382389	1.50626	0.132001	0.275686
ENSMUSG00000020911	KRT19	1.23773	0.647268	0.731553	0.884787	0.376272	0.567091
ENSMUSG00000064201	KRT2	4.81287	0.428813	0.583435	0.73498	0.462352	0.644828
ENSMUSG00000035775	KRT20	10.9815	-0.717831	0.351019	-2.04499	0.0408559	0.116571
ENSMUSG00000035849	KRT222	252.988	-0.451264	0.147179	-3.06609	0.00216878	0.0109573
ENSMUSG00000006777	KRT23	0.685661	-0.914227	1.25361	-0.729275	0.465834
ENSMUSG00000020913	KRT24	3.14347	0.215711	0.55565	0.388214	0.697858	0.827044
ENSMUSG00000035831	KRT25	8.05492	-0.103023	0.390502	-0.263821	0.791918	0.887474
ENSMUSG00000075570	KRT26	9.11159	-0.0769709	0.375062	-0.205222	0.837399	0.914269
ENSMUSG00000017588	KRT27	0.543799	0.376442	1.55322	0.242362	0.808499
ENSMUSG00000055937	KRT28	2.14346	0.518503	0.714232	0.725959	0.467864	0.650045
ENSMUSG00000046095	KRT32	0.0539359	-0.533577	4.62508	-0.115366	0.908155
ENSMUSG00000035592	KRT33A	0
ENSMUSG00000057723	KRT33B	0
ENSMUSG00000043485	KRT34	0.0556362	-0.21298	4.62508	-0.046049	0.963271
ENSMUSG00000064165	KRT39	0.0674646	0.588508	4.62508	0.127243	0.898748
ENSMUSG00000059668	KRT4	0.165471	-0.533576	4.08583	-0.130592	0.896098
ENSMUSG00000059169	KRT40	0.0798546	-0.533577	4.62508	-0.115366	0.908155
ENSMUSG00000053654	KRT42	0.0791566	0.909104	4.62508	0.19656	0.844172
ENSMUSG00000061527	KRT5	0.474372	-0.600961	1.42162	-0.422729	0.672493
ENSMUSG00000058354	KRT6A	0.256594	2.40737	4.47942	0.537428	0.590972
ENSMUSG00000023039	KRT7	2.28802	2.31069	0.988419	2.33776	0.0193996	0.0654941
ENSMUSG00000051879	KRT71	0.0804322	0.588508	4.62508	0.127243	0.898748
ENSMUSG00000063661	KRT73	4.90244	1.48354	0.547834	2.708	0.00676894	0.0280092
ENSMUSG00000022986	KRT75	0.868433	4.16532	3.36947	1.23619	0.216386	0.390777
ENSMUSG00000075402	KRT76	0.0304481	-0.533577	4.62508	-0.115366	0.908155
ENSMUSG00000067594	KRT77	24.72	-0.606339	0.20138	-3.01091	0.00260466	0.0127473
ENSMUSG00000050463	KRT78	0.0542396	0.588508	4.62508	0.127243	0.898748
ENSMUSG00000061397	KRT79	0.190341	0.107621	2.88142	0.0373501	0.970206
ENSMUSG00000049382	KRT8	4.1935	0.219556	0.433791	0.506133	0.612763	0.767848
ENSMUSG00000037185	KRT80	30.088	1.35907	0.258176	5.26411	1.40871e-07	2.27716e-06
ENSMUSG00000067615	KRT81	0.111116	0.909106	4.40675	0.206298	0.836558
ENSMUSG00000049548	KRT82	0.11227	0.428213	4.39609	0.0974077	0.922403
ENSMUSG00000067613	KRT83	0.0554976	-0.533577	4.62508	-0.115366	0.908155
ENSMUSG00000044294	KRT84	0.0299125	0.267912	4.62508	0.0579258	0.953808
ENSMUSG00000067614	KRT86	0.227984	1.01344	3.86917	0.261926	0.793378
ENSMUSG00000047641	KRT87	0.661405	1.35567	1.35636	0.999492	0.317557
ENSMUSG00000063971	KRT88	0.0284268	0.267912	4.62508	0.0579258	0.953808
ENSMUSG00000109325	KRT8-PS	0.0284268	0.267912	4.62508	0.0579258	0.953808
ENSMUSG00000051617	KRT9	20.584	0.123226	0.243677	0.505691	0.613073	0.768087
ENSMUSG00000048699	KRT90	0.684235	-0.241463	1.20192	-0.200898	0.840779
ENSMUSG00000112223	KRTAP10-10	0.412904	-1.24219	1.71873	-0.722736	0.469842
ENSMUSG00000069582	KRTAP10-4	0.117692	0.58851	4.34783	0.135357	0.892329
ENSMUSG00000091212	KRTAP11-1	0.0545639	0	4.62508	0	1
ENSMUSG00000069583	KRTAP12-1	0.0814062	-0.533577	4.62508	-0.115366	0.908155
ENSMUSG00000078131	KRTAP1-3	0.114783	-0.21298	4.62508	-0.046049	0.963271
ENSMUSG00000056350	KRTAP13-1	0.0312863	0	4.62508	0	1
ENSMUSG00000047253	KRTAP1-5	0.123113	0.588508	4.62508	0.127243	0.898748
ENSMUSG00000078253	KRTAP16-1	0.0914852	0.107616	4.62508	0.0232679	0.981437
ENSMUSG00000078252	KRTAP17-1	0.281577	0.909118	2.15031	0.422785	0.672452
ENSMUSG00000060756	KRTAP2-4	0.0284268	0.267912	4.62508	0.0579258	0.953808
ENSMUSG00000050239	KRTAP24-1	0.147886	1.2297	4.62508	0.265876	0.790334
ENSMUSG00000071471	KRTAP26-1	0.027359	0	4.62508	0	1
ENSMUSG00000090515	KRTAP27-1	0.0301524	-0.533577	4.62508	-0.115366	0.908155
ENSMUSG00000100190	KRTAP28-10	0.31575	-0.693872	1.59913	-0.433906	0.664357
ENSMUSG00000101315	KRTAP28-13	0.0587125	0	4.62508	0	1
ENSMUSG00000078254	KRTAP29-1	0.0568536	0.588508	4.62508	0.127243	0.898748
ENSMUSG00000047564	KRTAP3-1	0.0278254	-0.533577	4.62508	-0.115366	0.908155
ENSMUSG00000069721	KRTAP3-2	0.0611585	0.267912	4.62508	0.0579258	0.953808
ENSMUSG00000069722	KRTAP3-3	0.0280119	0	4.62508	0	1
ENSMUSG00000063251	KRTAP4-1	0.0325426	-0.533577	4.62508	-0.115366	0.908155
ENSMUSG00000048294	KRTAP4-13	0.0337323	0.267912	4.62508	0.0579258	0.953808
ENSMUSG00000046474	KRTAP4-16	0
ENSMUSG00000044649	KRTAP4-2	0.0557316	0.588508	4.62508	0.127243	0.898748
ENSMUSG00000045109	KRTAP4-7	0.0621591	0.588508	4.62508	0.127243	0.898748
ENSMUSG00000078262	KRTAP4-9	0.0299125	0.267912	4.62508	0.0579258	0.953808
ENSMUSG00000066100	KRTAP5-1	0.0562522	-0.21298	4.62508	-0.046049	0.963271
ENSMUSG00000054759	KRTAP5-2	1.05596	2.7489	1.13556	2.42076	0.0154882	0.0549606
ENSMUSG00000046248	KRTAP5-3	0.432388	2.27848	1.74599	1.30498	0.191899
ENSMUSG00000045236	KRTAP5-4	0.143337	0.748808	4.62508	0.161902	0.871383
ENSMUSG00000073785	KRTAP5-5	0.25342	2.23461	2.73436	0.817232	0.413796
ENSMUSG00000062433	KRTAP6-2	0.0252496	0	4.62508	0	1
ENSMUSG00000057855	KRTAP6-3	0.0273048	0.267912	4.62508	0.0579258	0.953808
ENSMUSG00000056706	KRTAP7-1	0.129884	0	4.62508	0	1
ENSMUSG00000049809	KRTAP9-3	0.0677804	0.267912	4.62508	0.0579258	0.953808
ENSMUSG00000042747	KRTCAP2	117.454	0.316436	0.10033	3.15395	0.00161078	0.00857726
ENSMUSG00000029149	KRTCAP3	20.2147	0.106898	0.24947	0.428502	0.668286	0.806355
ENSMUSG00000074199	KRTDAP	0.141304	-1.18922	4.19336	-0.283596	0.77672
ENSMUSG00000018334	KSR1	499.803	0.0328759	0.0879944	0.373614	0.708692	0.835327
ENSMUSG00000061578	KSR2	1466.33	-0.345319	0.0876824	-3.93829	8.20632e-05	0.000669649
ENSMUSG00000073775	KTI12	71.9933	0.310228	0.12891	2.40655	0.016104	0.0566131
ENSMUSG00000021843	KTN1	514.469	-0.520735	0.239207	-2.17692	0.0294865	0.0907692
ENSMUSG00000055553	KXD1	125	0.0895224	0.126659	0.706801	0.47969	0.661266
ENSMUSG00000035606	KY	43.0261	-0.284622	0.164713	-1.72798	0.0839912	0.198828
ENSMUSG00000039648	KYAT1	67.4124	-0.0412647	0.133247	-0.309686	0.756799	0.865357
ENSMUSG00000040213	KYAT3	46.0013	-0.00445065	0.153514	-0.0289919	0.976871	0.988372
ENSMUSG00000026866	KYNU	4.23274	1.13558	0.577039	1.96795	0.0490742	0.13357
ENSMUSG00000031391	L1CAM	1121.84	-0.552637	0.0825671	-6.69319	2.18361e-11	7.33915e-10
ENSMUSG00000087166	L1TD1	0.365231	1.78236	1.59839	1.1151	0.264808
ENSMUSG00000020988	L2HGDH	95.4915	-0.279424	0.15182	-1.8405	0.0656955	0.165792
ENSMUSG00000019718	L3HYPDH	15.4427	0.0110874	0.249989	0.0443514	0.964624	0.982607
ENSMUSG00000035576	L3MBTL1	77.5474	-0.706707	0.13385	-5.27984	1.29297e-07	2.1051e-06
ENSMUSG00000022394	L3MBTL2	261.435	0.148288	0.0989234	1.49902	0.133867	0.278407
ENSMUSG00000039089	L3MBTL3	214.923	-0.0796704	0.0958972	-0.83079	0.406092	0.595028
ENSMUSG00000041565	L3MBTL4	17.4846	-0.305431	0.287112	-1.0638	0.287417	0.473112
ENSMUSG00000044350	LACC1	77.4714	0.841795	0.17412	4.83456	1.33441e-06	1.74812e-05
ENSMUSG00000032370	LACTB	77.7327	-0.364943	0.151256	-2.41275	0.0158328	0.0558405
ENSMUSG00000025937	LACTB2	191.573	-0.0758728	0.164401	-0.46151	0.644433	0.790811
ENSMUSG00000070683	LACTBL1	1.7989	0.123703	0.897564	0.13782	0.890382	0.944711
ENSMUSG00000041782	LAD1	12.0861	-0.22609	0.312616	-0.723219	0.469545	0.651781
ENSMUSG00000030124	LAG3	110.224	-0.376759	0.211771	-1.77908	0.0752258	0.183319
ENSMUSG00000015289	LAGE3	52.3546	-0.299103	0.141643	-2.11167	0.0347147	0.1031
ENSMUSG00000055541	LAIR1	210.523	0.564558	0.170104	3.3189	0.000903716	0.00526092
ENSMUSG00000022991	LALBA	0.391915	2.80515	2.22309	1.26183	0.207011
ENSMUSG00000032796	LAMA1	86.8337	0.312694	0.134275	2.32875	0.0198723	0.0667827
ENSMUSG00000019899	LAMA2	260.046	-0.448682	0.0852691	-5.26196	1.42529e-07	2.30123e-06
ENSMUSG00000024421	LAMA3	78.1032	-0.634194	0.148375	-4.27426	1.91776e-05	0.000187476
ENSMUSG00000019846	LAMA4	132.045	0.315735	0.120052	2.62997	0.00853913	0.0339081
ENSMUSG00000015647	LAMA5	228.665	0.858511	0.107729	7.96914	1.59784e-15	9.53682e-14
ENSMUSG00000002900	LAMB1	223.039	0.146601	0.101128	1.44966	0.147154	0.297651
ENSMUSG00000052911	LAMB2	306.816	0.0686425	0.121389	0.565474	0.571751	0.736507
ENSMUSG00000026639	LAMB3	16.4335	-0.383531	0.2477	-1.54837	0.121533	0.259526
ENSMUSG00000026478	LAMC1	603.253	0.616828	0.0994747	6.20086	5.61561e-10	1.47774e-08
ENSMUSG00000026479	LAMC2	80.947	0.427775	0.167132	2.5595	0.0104823	0.0399683
ENSMUSG00000026840	LAMC3	94.1537	-0.524386	0.161262	-3.25175	0.00114695	0.00644215
ENSMUSG00000031447	LAMP1	2307.83	0.235391	0.0901113	2.61222	0.00899565	0.0353487
ENSMUSG00000016534	LAMP2	974.928	0.717328	0.16543	4.33614	1.45009e-05	0.000146557
ENSMUSG00000041247	LAMP3	0.108513	0.267912	4.62508	0.0579258	0.953808
ENSMUSG00000027270	LAMP5	428.107	-0.994459	0.106022	-9.37977	6.61198e-21	8.80203e-19
ENSMUSG00000030842	LAMTOR1	376.461	0.294839	0.100523	2.93304	0.00335663	0.015722
ENSMUSG00000028062	LAMTOR2	85.8977	-0.168659	0.136024	-1.23991	0.215007	0.389393
ENSMUSG00000091512	LAMTOR3	233.159	0.290623	0.086304	3.36744	0.000758702	0.00454635
ENSMUSG00000096904	LAMTOR3-PS	0.0805636	0.267912	4.62508	0.0579258	0.953808
ENSMUSG00000050552	LAMTOR4	77.6612	-0.166032	0.144768	-1.14688	0.251431	0.432652
ENSMUSG00000087260	LAMTOR5	128.088	0.271396	0.119021	2.28025	0.0225931	0.0736655
ENSMUSG00000026000	LANCL1	810.071	-0.204148	0.0714879	-2.8557	0.00429425	0.0192727
ENSMUSG00000062190	LANCL2	361.502	-0.505592	0.144107	-3.50846	0.000450714	0.00291846
ENSMUSG00000047344	LANCL3	77.8196	-0.565211	0.236612	-2.38877	0.0169049	0.058788
ENSMUSG00000024903	LAO1	0.948307	2.70791	1.13519	2.38543	0.0170591	0.0591891
ENSMUSG00000039682	LAP3	379.547	0.940703	0.116447	8.07841	6.56174e-16	4.14412e-14
ENSMUSG00000020585	LAPTM4A	1110.18	0.658846	0.0856346	7.69369	1.42951e-14	7.40862e-13
ENSMUSG00000022257	LAPTM4B	402.969	0.0402535	0.0873865	0.460637	0.645059	0.791303
ENSMUSG00000028581	LAPTM5	830.078	0.979556	0.198986	4.92275	8.53371e-07	1.16574e-05
ENSMUSG00000004383	LARGE1	1155.69	-0.155982	0.0643054	-2.42564	0.0152815	0.0543761
ENSMUSG00000040434	LARGE2	13.3815	0.668132	0.276557	2.4159	0.0156966	0.0555113
ENSMUSG00000037331	LARP1	1643.38	0.385925	0.0644334	5.98951	2.10477e-09	4.98772e-08
ENSMUSG00000025762	LARP1B	118.974	0.033843	0.106285	0.318418	0.750168	0.861226
ENSMUSG00000023025	LARP4	483.206	-0.270031	0.236702	-1.14081	0.253951	0.435305
ENSMUSG00000033499	LARP4B	866.157	0.0180225	0.103019	0.174943	0.861124	0.927556
ENSMUSG00000034839	LARP6	233.483	0.00293082	0.122629	0.0238999	0.980932	0.99031
ENSMUSG00000027968	LARP7	50.5422	-0.0117527	0.20128	-0.0583899	0.953438	0.977187
ENSMUSG00000024493	LARS	321.719	0.239313	0.0779252	3.07106	0.002133	0.0108071
ENSMUSG00000035202	LARS2	1244.37	0.477377	0.279066	1.71062	0.0871505	0.20403
ENSMUSG00000057421	LAS1L	347.834	0.143278	0.0739566	1.93732	0.0527063	0.140832
ENSMUSG00000038366	LASP1	1068.3	0.289182	0.108047	2.67644	0.00744086	0.030214
ENSMUSG00000030742	LAT	23.1912	-0.0128297	0.30262	-0.0423954	0.966184	0.983257
ENSMUSG00000040751	LAT2	53.732	1.63131	0.254357	6.41347	1.42244e-10	4.20339e-09
ENSMUSG00000040021	LATS1	671.311	0.120837	0.10436	1.15789	0.24691	0.427772
ENSMUSG00000021959	LATS2	424.915	0.430389	0.0822035	5.23565	1.64403e-07	2.62166e-06
ENSMUSG00000051998	LAX1	18.7401	-0.183867	0.301557	-0.609724	0.542044	0.712468
ENSMUSG00000060594	LAYN	30.8014	0.434855	0.200439	2.16952	0.0300434	0.092149
ENSMUSG00000024063	LBH	583.277	0.523875	0.135271	3.87279	0.000107595	0.000850641
ENSMUSG00000096740	LBHD1	46.7767	0.230386	0.169182	1.36177	0.173272	0.334678
ENSMUSG00000087075	LBHD2	5.30579	-0.289168	0.487194	-0.593538	0.552821	0.721327
ENSMUSG00000016024	LBP	67.3097	0.781915	0.208453	3.75104	0.0001761	0.00130167
ENSMUSG00000004880	LBR	171.205	0.418616	0.11177	3.74535	0.00018014	0.0013272
ENSMUSG00000025216	LBX1	16.9799	0.117135	0.374929	0.31242	0.754722	0.864169
ENSMUSG00000034968	LBX2	0.667238	-0.146029	1.13594	-0.128553	0.897711
ENSMUSG00000032258	LCA5	109.003	-0.0584932	0.13163	-0.444377	0.65677	0.798958
ENSMUSG00000045275	LCA5L	46.4411	0.152041	0.183319	0.829379	0.40689	0.595682
ENSMUSG00000035237	LCAT	170.255	0.599489	0.14252	4.20636	2.59516e-05	0.00024378
ENSMUSG00000027923	LCE1B	0.0625726	0	4.62508	0	1
ENSMUSG00000027919	LCE1G	0.137259	0.909104	4.62508	0.19656	0.844172
ENSMUSG00000049593	LCE1H	0.0603048	-1.01447	4.62508	-0.219341	0.826385
ENSMUSG00000045475	LCE3C	0
ENSMUSG00000000409	LCK	61.4698	0.55148	0.257965	2.13781	0.0325324	0.098045
ENSMUSG00000054469	LCLAT1	296.083	-0.175483	0.0719842	-2.43781	0.0147767	0.0529339
ENSMUSG00000030763	LCMT1	205.032	-0.133974	0.0753836	-1.77723	0.0755312	0.183832
ENSMUSG00000074890	LCMT2	75.4743	0.258377	0.1323	1.95296	0.050824	0.136873
ENSMUSG00000047356	LCN10	0.0284268	0.267912	4.62508	0.0579258	0.953808
ENSMUSG00000069080	LCN11	0.0312863	0	4.62508	0	1
ENSMUSG00000026943	LCN12	0.0266488	0	4.62508	0	1
ENSMUSG00000118473	LCN15	0
ENSMUSG00000026822	LCN2	22.478	4.19079	0.496421	8.442	3.11944e-17	2.46264e-15
ENSMUSG00000026919	LCN4	0.214593	1.95879	2.80249	0.698948	0.484585
ENSMUSG00000026937	LCN5	0.0263855	0.267912	4.62508	0.0579258	0.953808
ENSMUSG00000045684	LCN6	0.216407	1.94587	3.88228	0.501218	0.616218
ENSMUSG00000036449	LCN8	0.0252496	0	4.62508	0	1
ENSMUSG00000023210	LCN9	0.0292507	-0.533577	4.62508	-0.115366	0.908155
ENSMUSG00000025019	LCOR	564.81	0.0230244	0.0681858	0.337671	0.735611	0.852826
ENSMUSG00000015882	LCORL	199.735	-1.04784	0.379502	-2.7611	0.00576065	0.0246268
ENSMUSG00000021998	LCP1	476.794	0.822642	0.198242	4.14969	3.32924e-05	0.000304315
ENSMUSG00000002699	LCP2	134.887	1.38359	0.216925	6.37822	1.79154e-10	5.14196e-09
ENSMUSG00000026354	LCT	32.0042	-0.675292	0.199429	-3.38613	0.000708863	0.00429317
ENSMUSG00000032401	LCTL	0.845313	-1.91087	1.23636	-1.54555	0.122212
ENSMUSG00000037669	LDAH	260.498	-0.237329	0.0655567	-3.62021	0.000294359	0.00203149
ENSMUSG00000025223	LDB1	768.896	0.0380178	0.0896129	0.424245	0.671387	0.809127
ENSMUSG00000039706	LDB2	211.89	-0.832042	0.105208	-7.90854	2.60421e-15	1.48576e-13
ENSMUSG00000021798	LDB3	61.9897	-0.567731	0.145434	-3.90371	9.47312e-05	0.000761129
ENSMUSG00000023120	LDC1	0.94964	-2.56864	1.09376	-2.34845	0.0188518	0.0640669
ENSMUSG00000063229	LDHA	897.495	0.350995	0.0975266	3.59897	0.000319478	0.00217882
ENSMUSG00000101959	LDHAL6B	3.21699	-1.85579	1.08994	-1.70265	0.0886343	0.206581
ENSMUSG00000082330	LDHA-PS	3.26878	-0.541916	0.628374	-0.86241	0.388462	0.578107
ENSMUSG00000083836	LDHA-PS2	6.34468	-0.227378	0.422499	-0.538175	0.590456	0.75091
ENSMUSG00000117062	LDHA-PS3	0.0832157	0.267912	4.62508	0.0579258	0.953808
ENSMUSG00000030246	LDHB	1609.29	-0.310351	0.0722537	-4.2953	1.74459e-05	0.000172534
ENSMUSG00000045104	LDHB-PS	17.2705	-0.196155	0.270143	-0.726116	0.467768	0.649945
ENSMUSG00000030851	LDHC	0.182391	0.267918	3.38852	0.0790664	0.93698
ENSMUSG00000031958	LDHD	88.6382	-0.00213209	0.125802	-0.016948	0.986478	0.993637
ENSMUSG00000032193	LDLR	367.498	0.990202	0.199041	4.97485	6.52976e-07	9.18801e-06
ENSMUSG00000070877	LDLRAD1	0.554351	-1.2961	1.38161	-0.938108	0.348189
ENSMUSG00000094035	LDLRAD2	1.47451	0.468514	0.917701	0.51053	0.60968	0.765688
ENSMUSG00000048058	LDLRAD3	162.373	-0.115083	0.0966127	-1.19118	0.233582	0.412578
ENSMUSG00000024544	LDLRAD4	342.912	-0.180795	0.0810012	-2.232	0.0256148	0.0811505
ENSMUSG00000037295	LDLRAP1	193.235	0.737443	0.179666	4.10453	4.05138e-05	0.000360614
ENSMUSG00000057615	LDOC1	15.5687	0.0841694	0.265371	0.317176	0.75111	0.861798
ENSMUSG00000036216	LEAP2	1.82278	-0.71443	0.802335	-0.890438	0.373231	0.564104
ENSMUSG00000109056	LEAT1	0.615745	2.88768	1.74139	1.65826	0.0972641
ENSMUSG00000021539	LECT2	0.256697	0.107623	2.15128	0.0500274	0.960101
ENSMUSG00000027985	LEF1	187.189	-0.262386	0.115646	-2.26887	0.0232764	0.0753956
ENSMUSG00000106086	LEF1OS1	18.7229	-0.162102	0.228605	-0.709092	0.478267	0.660109
ENSMUSG00000038793	LEFTY1	7.51581	-0.884272	0.362161	-2.44166	0.0146201	0.0525043
ENSMUSG00000066652	LEFTY2	2.3143	-0.924408	0.798697	-1.1574	0.247111	0.427984
ENSMUSG00000074579	LEKR1	53.3424	-0.564884	0.240318	-2.35057	0.0187446	0.0638143
ENSMUSG00000027927	LELP1	0
ENSMUSG00000079330	LEMD1	7.81458	-0.405439	0.40711	-0.995895	0.319301	0.508549
ENSMUSG00000044857	LEMD2	247.729	0.342689	0.110333	3.10596	0.00189661	0.00978835
ENSMUSG00000048661	LEMD3	377.205	-0.129978	0.0963365	-1.34921	0.177271	0.340013
ENSMUSG00000078173	LENEP	30.2178	-0.229501	0.237235	-0.967402	0.333343	0.523999
ENSMUSG00000078813	LENG1	53.382	0.379395	0.167439	2.26586	0.0234598	0.0758449
ENSMUSG00000035545	LENG8	2342.35	-0.160018	0.0473601	-3.37874	0.00072819	0.00439455
ENSMUSG00000043432	LENG9	50.6554	0.162757	0.173492	0.938126	0.34818	0.539945
ENSMUSG00000042487	LEO1	122.483	0.313087	0.119484	2.62032	0.00878464	0.0347104
ENSMUSG00000059201	LEP	0.733521	0.640689	1.12685	0.568568	0.569649
ENSMUSG00000057722	LEPR	50.4301	0.093035	0.191005	0.487081	0.626201	0.778188
ENSMUSG00000035212	LEPROT	165.966	0.397307	0.134251	2.95944	0.00308199	0.0146453
ENSMUSG00000031513	LEPROTL1	498.67	0.287909	0.0769803	3.74004	0.000183994	0.00135266
ENSMUSG00000005299	LETM1	570.229	0.132708	0.0898922	1.4763	0.139864	0.287248
ENSMUSG00000037363	LETM2	150.612	-0.386541	0.084997	-4.5477	5.42341e-06	6.15219e-05
ENSMUSG00000037353	LETMD1	307.999	0.0593904	0.0804104	0.738591	0.460155	0.642797
ENSMUSG00000087192	LEXIS1	0.984851	-1.80528	1.13131	-1.59573	0.110548	0.242524
ENSMUSG00000054362	LEXM	0.943106	0.737814	1.00749	0.732328	0.463969	0.646307
ENSMUSG00000029570	LFNG	193.276	0.499127	0.149723	3.33368	0.000857063	0.0050314
ENSMUSG00000068220	LGALS1	122.679	1.76199	0.277621	6.34676	2.19899e-10	6.20125e-09
ENSMUSG00000024972	LGALS12	5.14535	0.439247	0.446527	0.983696	0.325265	0.515267
ENSMUSG00000092231	LGALS1-PS1	0.0276721	0	4.62508	0	1
ENSMUSG00000091135	LGALS1-PS2	0.386815	-0.356065	2.12006	-0.16795	0.866623
ENSMUSG00000043501	LGALS2	1.3746	0.342121	0.935046	0.365887	0.714449	0.838765
ENSMUSG00000050335	LGALS3	273.942	3.13355	0.513392	6.10363	1.03687e-09	2.59029e-08
ENSMUSG00000033880	LGALS3BP	1661.98	1.76541	0.226636	7.78962	6.7211e-15	3.62153e-13
ENSMUSG00000053964	LGALS4	12.9206	0.281612	0.259908	1.08351	0.278583	0.463201
ENSMUSG00000053522	LGALS7	0.2813	-1.15275	1.74253	-0.661536	0.508268
ENSMUSG00000057554	LGALS8	348.535	1.15465	0.133906	8.62284	6.5316e-18	5.59554e-16
ENSMUSG00000001123	LGALS9	286.198	2.59075	0.222552	11.6411	2.54723e-31	1.53723e-28
ENSMUSG00000042363	LGALSL	394.715	-0.38089	0.186513	-2.04216	0.0411355	0.117184
ENSMUSG00000067242	LGI1	831.284	-0.494447	0.193065	-2.56104	0.010436	0.0398329
ENSMUSG00000039252	LGI2	845.546	-0.534828	0.0851483	-6.28114	3.36102e-10	9.20112e-09
ENSMUSG00000033595	LGI3	938.196	0.0162709	0.119554	0.136096	0.891745	0.945425
ENSMUSG00000036560	LGI4	278.655	-0.0328517	0.145331	-0.226047	0.821165	0.904497
ENSMUSG00000021190	LGMN	1412.22	1.24461	0.16498	7.54398	4.55835e-14	2.20661e-12
ENSMUSG00000050199	LGR4	302.504	-0.321752	0.128986	-2.49448	0.0126142	0.0465567
ENSMUSG00000020140	LGR5	86.9411	-0.545886	0.226331	-2.41189	0.0158699	0.0559422
ENSMUSG00000042793	LGR6	111.033	0.00572072	0.261142	0.0219065	0.982523	0.99122
ENSMUSG00000050217	LGSN	0.109454	0.267913	4.42239	0.060581	0.951693
ENSMUSG00000100916	LHB	0.292796	0.267921	2.45566	0.109103	0.91312
ENSMUSG00000118462	LHB	8.82373	0.571424	0.410917	1.39061	0.164345	0.322223
ENSMUSG00000024107	LHCGR	3.61103	-2.39408	0.661752	-3.61779	0.000297128	0.00204747
ENSMUSG00000048332	LHFP	273.831	0.0379557	0.117887	0.321966	0.747478	0.859934
ENSMUSG00000041700	LHFPL1	1.1585	-0.154371	1.01481	-0.152118	0.879094	0.938013
ENSMUSG00000045312	LHFPL2	331.446	0.335269	0.119741	2.79994	0.00511116	0.0223193
ENSMUSG00000106379	LHFPL3	173.961	-0.660493	0.241207	-2.73829	0.006176	0.0260356
ENSMUSG00000042873	LHFPL4	724.788	-0.112134	0.0722862	-1.55125	0.120841	0.25842
ENSMUSG00000062252	LHFPL5	20.2374	-0.0651806	0.284626	-0.229004	0.818866	0.903577
ENSMUSG00000030946	LHPP	81.0089	-0.0822879	0.136868	-0.601223	0.547692	0.717165
ENSMUSG00000018698	LHX1	97.2746	0.0120251	0.157349	0.0764227	0.939083	0.970246
ENSMUSG00000087211	LHX1OS	37.445	0.0241241	0.230014	0.104881	0.91647	0.959123
ENSMUSG00000000247	LHX2	212.274	-0.447886	0.106059	-4.22299	2.4108e-05	0.000229237
ENSMUSG00000026934	LHX3	2.31274	0.894115	0.672876	1.3288	0.183915	0.348686
ENSMUSG00000026468	LHX4	7.98125	-0.30759	0.469916	-0.654564	0.512749	0.68843
ENSMUSG00000029595	LHX5	25.471	0.316685	0.275795	1.14826	0.250861	0.432011
ENSMUSG00000026890	LHX6	68.8159	0.0325032	0.151343	0.214766	0.82995	0.909995
ENSMUSG00000096225	LHX8	7.19007	0.228429	0.39065	0.584741	0.558722	0.726025
ENSMUSG00000019230	LHX9	50.3464	-0.374949	0.240755	-1.55739	0.119378	0.255868
ENSMUSG00000029199	LIAS	183.589	0.0929306	0.0914538	1.01615	0.309559	0.497379
ENSMUSG00000034394	LIF	48.2712	4.1847	0.395933	10.5692	4.14021e-26	1.20898e-23
ENSMUSG00000054263	LIFR	1043.69	0.250322	0.0874337	2.86299	0.00419663	0.018897
ENSMUSG00000056394	LIG1	89.7036	0.611925	0.185847	3.29262	0.000992571	0.00569037
ENSMUSG00000020697	LIG3	291.883	0.265798	0.06664	3.98856	6.64743e-05	0.000558208
ENSMUSG00000049717	LIG4	57.3806	-0.6977	0.320727	-2.17537	0.0296023	0.0910431
ENSMUSG00000070873	LILRA5	2.32556	0.553246	0.567004	0.975736	0.329196	0.519433
ENSMUSG00000030427	LILRA6	3.65359	3.84674	0.813987	4.7258	2.29208e-06	2.84289e-05
ENSMUSG00000112148	LILRB4A	195.517	2.22238	0.402557	5.52067	3.37715e-08	6.24324e-07
ENSMUSG00000112023	LILRB4B	185.66	3.36039	0.495412	6.78301	1.17694e-11	4.14016e-10
ENSMUSG00000118560	LIM2	0.102698	0.909104	4.62508	0.19656	0.844172
ENSMUSG00000023022	LIMA1	158.244	0.345632	0.113536	3.04424	0.00233268	0.0116023
ENSMUSG00000037736	LIMCH1	1002.03	-0.225682	0.0645846	-3.49436	0.000475202	0.00305373
ENSMUSG00000025239	LIMD1	175.773	0.45551	0.139198	3.2724	0.00106639	0.00605858
ENSMUSG00000040699	LIMD2	326.777	0.210357	0.0945187	2.22556	0.0260434	0.0822971
ENSMUSG00000090077	LIME1	101.943	-0.119043	0.148883	-0.799576	0.423957	0.611734
ENSMUSG00000029674	LIMK1	565.395	-0.223522	0.159738	-1.3993	0.161723	0.318693
ENSMUSG00000020451	LIMK2	686.017	0.0359699	0.0798485	0.450477	0.652366	0.79597
ENSMUSG00000019920	LIMS1	232.988	0.136081	0.24942	0.545589	0.585349	0.747393
ENSMUSG00000024395	LIMS2	72.0938	0.191043	0.144656	1.32067	0.186612	0.352495
ENSMUSG00000050966	LIN28A	0.333269	0.267922	2.12938	0.125822	0.899873
ENSMUSG00000063804	LIN28B	58.0767	-0.583175	0.224483	-2.59785	0.00938084	0.0365604
ENSMUSG00000036845	LIN37	85.1867	0.299297	0.131985	2.26767	0.0233494	0.075569
ENSMUSG00000085793	LIN52	167.38	-0.0586581	0.094407	-0.621332	0.534381	0.706772
ENSMUSG00000118665	LIN54	156.386	-0.0268183	0.168015	-0.159619	0.873181	0.934333
ENSMUSG00000019906	LIN7A	213.013	-1.15837	0.319843	-3.62169	0.000292688	0.00202304
ENSMUSG00000003872	LIN7B	104.02	-1.02438	0.133837	-7.65389	1.94989e-14	9.87935e-13
ENSMUSG00000027162	LIN7C	480.73	-0.677023	0.31911	-2.12159	0.0338718	0.101233
ENSMUSG00000058729	LIN9	45.9422	-0.03497	0.19328	-0.180929	0.856424	0.924902
ENSMUSG00000099906	LINCMD1	3.22195	-0.501633	0.556018	-0.902189	0.366957	0.558007
ENSMUSG00000049556	LINGO1	1406.64	-0.594151	0.132353	-4.48913	7.15156e-06	7.85976e-05
ENSMUSG00000045083	LINGO2	282.219	-0.558837	0.160288	-3.48646	0.000489455	0.00312977
ENSMUSG00000051067	LINGO3	274.044	-0.442796	0.153609	-2.88261	0.00394391	0.0179685
ENSMUSG00000044505	LINGO4	50.3677	-0.717868	0.235978	-3.0421	0.00234932	0.0116811
ENSMUSG00000053091	LINS1	77.8585	0.296587	0.125076	2.37125	0.0177279	0.0610495
ENSMUSG00000024781	LIPA	245.392	0.27958	0.149821	1.86609	0.0620291	0.158902
ENSMUSG00000032207	LIPC	1.00556	-0.0488039	0.869513	-0.0561278	0.95524	0.978043
ENSMUSG00000003123	LIPE	161.905	0.770982	0.141868	5.43449	5.49526e-08	9.69058e-07
ENSMUSG00000024768	LIPF	0.0553848	0.267912	4.62508	0.0579258	0.953808
ENSMUSG00000053846	LIPG	57.8024	2.84909	0.331272	8.60045	7.94042e-18	6.75981e-16
ENSMUSG00000044626	LIPH	7.64958	-0.356564	0.357984	-0.996031	0.319235	0.508473
ENSMUSG00000032948	LIPI	0.0641804	-0.21298	4.62508	-0.046049	0.963271
ENSMUSG00000024771	LIPK	0.028408	0	4.62508	0	1
ENSMUSG00000056078	LIPM	0.269532	-1.21421	2.75258	-0.441118	0.659128
ENSMUSG00000024770	LIPN	0.0276721	0	4.62508	0	1
ENSMUSG00000079342	LIPO1	0
ENSMUSG00000087303	LIPO2	1.12683	-0.671183	0.920616	-0.729059	0.465966	0.648265
ENSMUSG00000024766	LIPO3	51.2408	-0.226435	0.202522	-1.11808	0.263535	0.447021
ENSMUSG00000086875	LIPO5	0.0527711	0.588508	4.62508	0.127243	0.898748
ENSMUSG00000037216	LIPT1	28.1973	0.466571	0.231629	2.01431	0.0439774	0.123378
ENSMUSG00000030725	LIPT2	17.5703	0.183683	0.240431	0.763974	0.444883	0.629453
ENSMUSG00000022500	LITAF	328.184	1.43778	0.160396	8.96393	3.13316e-19	3.31079e-17
ENSMUSG00000107252	LITAFD	0.637307	0.883285	1.3897	0.635595	0.525041
ENSMUSG00000047786	LIX1	264.68	-1.22035	0.183281	-6.65832	2.76976e-11	9.13952e-10
ENSMUSG00000049288	LIX1L	231.409	0.314825	0.0937351	3.35866	0.0007832	0.00466331
ENSMUSG00000045794	LKAAEAR1	0.312555	-1.31101	1.84338	-0.7112	0.47696
ENSMUSG00000029867	LLCFC1	0.148557	-0.0526803	4.62508	-0.0113901	0.990912
ENSMUSG00000020536	LLGL1	516.859	0.024833	0.108571	0.228726	0.819082	0.903632
ENSMUSG00000020782	LLGL2	15.159	0.622315	0.25461	2.44419	0.0145179	0.0522616
ENSMUSG00000020224	LLPH	51.2684	-0.187305	0.169559	-1.10466	0.269305	0.453383
ENSMUSG00000081459	LLPH-PS1	0
ENSMUSG00000083364	LLPH-PS2	2.74473	-0.311174	1.00288	-0.310281	0.756347	0.865029
ENSMUSG00000041891	LMAN1	382.973	0.0582499	0.0904956	0.643677	0.519785	0.694129
ENSMUSG00000056271	LMAN1L	0.449093	1.05487	1.9487	0.541318	0.588289
ENSMUSG00000021484	LMAN2	666.82	0.298642	0.108621	2.74938	0.00597079	0.0253437
ENSMUSG00000001143	LMAN2L	357.137	0.124752	0.0992987	1.25633	0.208995	0.381497
ENSMUSG00000010721	LMBR1	251.497	-0.250478	0.0948899	-2.63967	0.00829872	0.033084
ENSMUSG00000022999	LMBR1L	87.6526	0.543489	0.129241	4.20525	2.60792e-05	0.000244758
ENSMUSG00000073725	LMBRD1	1092.75	-0.39799	0.11194	-3.55539	0.00037742	0.00251709
ENSMUSG00000039704	LMBRD2	678.975	-0.887161	0.305111	-2.90766	0.0036414	0.0168559
ENSMUSG00000057604	LMCD1	17.0312	-0.0847868	0.229579	-0.369315	0.711893	0.836808
ENSMUSG00000002279	LMF1	187.228	-0.0925467	0.118718	-0.779552	0.435654	0.621737
ENSMUSG00000022614	LMF2	183.227	0.531486	0.13792	3.85357	0.000116407	0.000911031
ENSMUSG00000022802	LMLN	164.799	0.00415968	0.0829615	0.0501399	0.960011	0.980005
ENSMUSG00000028063	LMNA	273.686	0.955155	0.144435	6.61305	3.7649e-11	1.22301e-09
ENSMUSG00000024590	LMNB1	113.486	1.0234	0.1384	7.39452	1.41923e-13	6.53256e-12
ENSMUSG00000062075	LMNB2	163.77	0.194551	0.103754	1.87512	0.0607759	0.156541
ENSMUSG00000054966	LMNTD1	14.235	-0.459772	0.285128	-1.61251	0.10685	0.236678
ENSMUSG00000025500	LMNTD2	1.80748	-0.373244	0.740715	-0.503897	0.614334	0.769106
ENSMUSG00000036111	LMO1	38.3601	0.282686	0.202997	1.39256	0.163751	0.321338
ENSMUSG00000032698	LMO2	121.363	0.291189	0.100106	2.90882	0.00362795	0.0168073
ENSMUSG00000030226	LMO3	622.105	-0.628727	0.144191	-4.36038	1.29836e-05	0.000133307
ENSMUSG00000028266	LMO4	749.239	-0.0873386	0.101439	-0.860995	0.389241	0.578894
ENSMUSG00000033060	LMO7	563.975	-0.317262	0.151984	-2.08746	0.0368464	0.107816
ENSMUSG00000048096	LMOD1	19.1793	0.0779945	0.222548	0.350461	0.725992	0.846352
ENSMUSG00000029683	LMOD2	0.703898	0.766973	1.02644	0.747217	0.454933
ENSMUSG00000044086	LMOD3	0.78782	1.2381	1.25519	0.986389	0.323942
ENSMUSG00000038970	LMTK2	2163.43	-0.1028	0.0837878	-1.22691	0.219857	0.395367
ENSMUSG00000062044	LMTK3	2000.97	-0.249623	0.0782754	-3.18903	0.00142749	0.0077797
ENSMUSG00000026686	LMX1A	8.39126	1.27352	0.372483	3.419	0.000628526	0.00387929
ENSMUSG00000038765	LMX1B	20.3572	-0.0573525	0.356184	-0.161019	0.872078	0.933877
ENSMUSG00000110613	LNCBATE1	0.914675	0.564295	1.18131	0.477686	0.632873	0.783019
ENSMUSG00000118229	LNCBATE10	1.58555	-0.369802	0.854032	-0.433007	0.665009	0.804547
ENSMUSG00000114665	LNCBATE6	0.890377	-0.844814	1.24754	-0.677186	0.498288	0.676746
ENSMUSG00000078952	LNCENC1	21.6618	0.280628	0.281814	0.995791	0.319352	0.5086
ENSMUSG00000092381	LNCOB1	0.344637	-0.373274	2.1711	-0.171929	0.863493
ENSMUSG00000044471	LNCPINT	749.902	0.520733	0.120614	4.31733	1.57925e-05	0.000157849
ENSMUSG00000116305	LNCPPARA	188.876	0.180196	0.141789	1.27087	0.203773	0.374746
ENSMUSG00000109588	LNP1	1.82238	0.461628	0.860688	0.536348	0.591718	0.751657
ENSMUSG00000023845	LNPEP	2978.12	0.0372557	0.0979837	0.380223	0.70378	0.831395
ENSMUSG00000009207	LNPK	345.44	-0.753961	0.280831	-2.68475	0.00725847	0.0296285
ENSMUSG00000029228	LNX1	116.26	-0.41606	0.117022	-3.55541	0.000377392	0.00251709
ENSMUSG00000016520	LNX2	116.37	0.207193	0.131942	1.57033	0.116337	0.251223
ENSMUSG00000111473	LOC102637012	0.222714	1.22971	3.29881	0.372774	0.709317
ENSMUSG00000110533	LOC665443	0
ENSMUSG00000098318	LOCKD	8.53409	0.390422	0.386362	1.01051	0.312252	0.500344
ENSMUSG00000041168	LONP1	392.263	0.262668	0.0969481	2.70937	0.00674107	0.0279376
ENSMUSG00000047866	LONP2	449.185	0.089449	0.0595155	1.50295	0.132851	0.276891
ENSMUSG00000039633	LONRF1	179.381	-0.199802	0.10086	-1.98098	0.0475937	0.130677
ENSMUSG00000048814	LONRF2	1746.22	-0.408884	0.0488452	-8.37102	5.712e-17	4.24989e-15
ENSMUSG00000016239	LONRF3	96.5444	0.0417843	0.16598	0.251743	0.80124	0.893494
ENSMUSG00000043165	LOR	15.8784	-0.0437925	0.259255	-0.168917	0.865862	0.930188
ENSMUSG00000024529	LOX	10.9877	1.03276	0.418904	2.46539	0.0136863	0.049663
ENSMUSG00000032818	LOXHD1	13.1829	3.12657	0.529581	5.90386	3.551e-09	8.05635e-08
ENSMUSG00000032334	LOXL1	42.8809	0.640214	0.199397	3.21074	0.00132393	0.00729585
ENSMUSG00000034205	LOXL2	30.8167	1.29195	0.296838	4.35237	1.34672e-05	0.000137389
ENSMUSG00000000693	LOXL3	70.4046	0.958115	0.183996	5.20727	1.91644e-07	3.01359e-06
ENSMUSG00000025185	LOXL4	10.3395	0.921598	0.355024	2.59588	0.00943499	0.0367256
ENSMUSG00000038668	LPAR1	295.43	-0.668437	0.115099	-5.80752	6.34039e-09	1.35579e-07
ENSMUSG00000031861	LPAR2	14.4446	0.43938	0.303684	1.44683	0.147943	0.298714
ENSMUSG00000036832	LPAR3	2.07586	-0.731189	0.700609	-1.04365	0.296649	0.483181
ENSMUSG00000049929	LPAR4	8.49615	-0.445662	0.397467	-1.12125	0.262179	0.445454
ENSMUSG00000067714	LPAR5	7.37133	0.659325	0.384333	1.7155	0.0862528	0.202681
ENSMUSG00000033446	LPAR6	90.6381	-0.313738	0.288435	-1.08773	0.276716	0.461051
ENSMUSG00000021608	LPCAT1	322.556	0.124119	0.111048	1.1177	0.263695	0.447212
ENSMUSG00000033192	LPCAT2	114.361	-0.00554315	0.171942	-0.0322384	0.974282	0.987113
ENSMUSG00000033794	LPCAT2B	1.88742	-0.0312192	0.690897	-0.0451865	0.963959	0.982334
ENSMUSG00000004270	LPCAT3	174.316	0.331758	0.122058	2.71803	0.00656716	0.0273786
ENSMUSG00000027134	LPCAT4	498.291	-0.484037	0.091093	-5.31366	1.07447e-07	1.78468e-06
ENSMUSG00000026623	LPGAT1	2235.97	-0.316533	0.145894	-2.16961	0.0300364	0.0921382
ENSMUSG00000020593	LPIN1	387.645	-0.00964135	0.119615	-0.0806035	0.935757	0.968902
ENSMUSG00000024052	LPIN2	720.869	0.265494	0.0646856	4.10437	4.05418e-05	0.000360745
ENSMUSG00000027412	LPIN3	23.4308	1.90617	0.249842	7.6295	2.35669e-14	1.18083e-12
ENSMUSG00000015568	LPL	83.6658	-0.500917	0.280064	-1.78858	0.0736827	0.180498
ENSMUSG00000009356	LPO	16.5524	0.947439	0.315608	3.00195	0.00268257	0.013044
ENSMUSG00000033306	LPP	579.766	0.468523	0.103158	4.54178	5.57807e-06	6.30656e-05
ENSMUSG00000024696	LPXN	46.3845	1.75261	0.245836	7.12918	1.00966e-12	4.14978e-11
ENSMUSG00000028003	LRAT	2.16616	0.279407	0.646783	0.431994	0.665745	0.804761
ENSMUSG00000020607	LRATD1	442.203	-0.491047	0.0981694	-5.00203	5.6729e-07	8.09984e-06
ENSMUSG00000072568	LRATD2	114.074	0.0457616	0.135547	0.337607	0.735659	0.852826
ENSMUSG00000028080	LRBA	1034.13	-0.272823	0.060998	-4.47265	7.72562e-06	8.41913e-05
ENSMUSG00000068015	LRCH1	333.308	0.479072	0.0912577	5.24966	1.52383e-07	2.44867e-06
ENSMUSG00000031290	LRCH2	145.432	-0.776943	0.333395	-2.3304	0.0197851	0.0665555
ENSMUSG00000022801	LRCH3	623.832	0.246111	0.0721814	3.40962	0.000650543	0.00398889
ENSMUSG00000093445	LRCH4	145.665	0.763411	0.22176	3.4425	0.000576354	0.00359734
ENSMUSG00000072754	LRCOL1	0.0539547	-0.21298	4.62508	-0.046049	0.963271
ENSMUSG00000030600	LRFN1	388.625	-0.234109	0.136877	-1.71036	0.0871998	0.20404
ENSMUSG00000040490	LRFN2	193.589	0.0862662	0.128025	0.673826	0.500422	0.678277
ENSMUSG00000036957	LRFN3	182.673	0.158383	0.130715	1.21166	0.225642	0.402877
ENSMUSG00000045045	LRFN4	289.3	0.323155	0.113339	2.85122	0.00435515	0.0195041
ENSMUSG00000035653	LRFN5	602.76	-0.549676	0.12499	-4.39775	1.09377e-05	0.00011442
ENSMUSG00000037095	LRG1	21.5305	3.55483	0.406273	8.74984	2.13654e-18	1.96685e-16
ENSMUSG00000056215	LRGUK	66.8926	-0.251929	0.140822	-1.78899	0.0736172	0.180354
ENSMUSG00000056260	LRIF1	124.692	-0.73941	0.312723	-2.36442	0.0180583	0.0619828
ENSMUSG00000030029	LRIG1	681.279	0.316231	0.116569	2.71282	0.00667127	0.0277148
ENSMUSG00000032913	LRIG2	573.098	0.0719457	0.0583709	1.23256	0.21774	0.39264
ENSMUSG00000020105	LRIG3	44.614	-0.248105	0.196321	-1.26377	0.206312	0.37816
ENSMUSG00000041044	LRIT1	0.40887	1.55009	1.79278	0.864628	0.387243
ENSMUSG00000043418	LRIT2	0.286919	0.748819	2.41928	0.309521	0.756925
ENSMUSG00000093865	LRIT3	2.46651	1.50994	0.68421	2.20685	0.0273249	0.0854024
ENSMUSG00000063458	LRMDA	11.6153	0.64331	0.280648	2.29223	0.0218921	0.0718894
ENSMUSG00000040249	LRP1	8818.22	0.0949483	0.101221	0.938025	0.348232	0.539994
ENSMUSG00000022175	LRP10	381.427	0.932908	0.152904	6.10125	1.05242e-09	2.62447e-08
ENSMUSG00000019796	LRP11	839.746	-0.135605	0.0773628	-1.75285	0.0796277	0.191114
ENSMUSG00000022305	LRP12	383.526	-0.0360118	0.073993	-0.486693	0.626476	0.778289
ENSMUSG00000049252	LRP1B	1418.06	-0.681529	0.13965	-4.88027	1.05939e-06	1.42073e-05
ENSMUSG00000027070	LRP2	15.9545	0.226662	0.293964	0.771053	0.440675	0.625682
ENSMUSG00000031637	LRP2BP	12.7031	-0.204001	0.313967	-0.649753	0.515852	0.691051
ENSMUSG00000001802	LRP3	544.651	-0.132816	0.0984678	-1.34882	0.177393	0.340217
ENSMUSG00000027253	LRP4	504.967	-0.390308	0.0855692	-4.56131	5.08347e-06	5.80538e-05
ENSMUSG00000024913	LRP5	183.243	0.538879	0.134311	4.01217	6.01622e-05	0.00051169
ENSMUSG00000030201	LRP6	899.002	-0.237016	0.0682553	-3.47249	0.000515662	0.0032704
ENSMUSG00000028613	LRP8	876.845	-0.123342	0.065424	-1.88528	0.0593921	0.154109
ENSMUSG00000028612	LRP8OS1	6.92325	0.18146	0.381351	0.475836	0.634191	0.783935
ENSMUSG00000073779	LRP8OS2	62.6538	0.245561	0.153205	1.60282	0.108974	0.24004
ENSMUSG00000087200	LRP8OS3	7.36735	-0.228361	0.381087	-0.599234	0.549017	0.718303
ENSMUSG00000029103	LRPAP1	705.409	0.401805	0.0797057	5.0411	4.62863e-07	6.72911e-06
ENSMUSG00000024120	LRPPRC	559.79	-0.169077	0.0829684	-2.03785	0.0415645	0.118047
ENSMUSG00000034883	LRR1	0.874984	1.74117	1.30012	1.33924	0.180493	0.344025
ENSMUSG00000032352	LRRC1	109.31	-0.235001	0.0907873	-2.58848	0.00964013	0.0373569
ENSMUSG00000060187	LRRC10	1.26271	0.0994418	0.986768	0.100775	0.919729	0.960483
ENSMUSG00000090291	LRRC10B	109.705	-0.874513	0.193185	-4.52681	5.98809e-06	6.7309e-05
ENSMUSG00000033728	LRRC14	197.894	0.0971359	0.142608	0.681138	0.495784	0.674415
ENSMUSG00000021579	LRRC14B	0.315211	0.663793	3.72568	0.178167	0.858592
ENSMUSG00000052316	LRRC15	0.639297	2.69738	1.47647	1.82691	0.0677138
ENSMUSG00000039883	LRRC17	1.84357	0.183938	0.808241	0.227578	0.819974	0.904059
ENSMUSG00000041673	LRRC18	9.32529	1.04045	0.349539	2.97664	0.00291427	0.0139825
ENSMUSG00000049799	LRRC19	7.02349	-0.125807	0.52454	-0.239842	0.810453	0.899191
ENSMUSG00000032495	LRRC2	11.4423	-0.55637	0.307175	-1.81125	0.0701022	0.173622
ENSMUSG00000037151	LRRC20	165.806	-0.00887002	0.110947	-0.0799486	0.936278	0.969237
ENSMUSG00000030125	LRRC23	13.6439	-0.143892	0.28377	-0.507072	0.612104	0.767412
ENSMUSG00000033707	LRRC24	117.513	0.0196177	0.14231	0.137852	0.890357	0.944711
ENSMUSG00000049988	LRRC25	37.543	2.24727	0.339356	6.62216	3.53992e-11	1.15406e-09
ENSMUSG00000026961	LRRC26	27.6199	0.110278	0.196774	0.560429	0.575187	0.739145
ENSMUSG00000015980	LRRC27	32.5969	-0.00408343	0.163974	-0.0249029	0.980132	0.990196
ENSMUSG00000030556	LRRC28	143.618	0.105489	0.0947616	1.1132	0.265623	0.449412
ENSMUSG00000051652	LRRC3	93.4785	-0.0893264	0.149424	-0.597803	0.549971	0.719093
ENSMUSG00000073375	LRRC30	0.113584	0.588509	4.38411	0.134237	0.893215
ENSMUSG00000074653	LRRC31	0.167056	0.267917	3.4221	0.0782903	0.937597
ENSMUSG00000090958	LRRC32	73.4892	1.63343	0.217821	7.49896	6.43282e-14	3.04348e-12
ENSMUSG00000027702	LRRC34	1.7667	-0.247483	0.857712	-0.288538	0.772935	0.875776
ENSMUSG00000054320	LRRC36	6.41109	0.177343	0.397169	0.446519	0.655222	0.797681
ENSMUSG00000078632	LRRC37A	0.546719	2.3409	1.57809	1.48337	0.137976
ENSMUSG00000028584	LRRC38	20.0675	0.158991	0.235633	0.67474	0.499841	0.677896
ENSMUSG00000027961	LRRC39	12.4948	-0.0473869	0.295778	-0.160211	0.872715	0.934224
ENSMUSG00000045201	LRRC3B	71.7802	-0.0600232	0.143285	-0.418909	0.675283	0.811653
ENSMUSG00000086545	LRRC3C	0.0534054	0	4.62508	0	1
ENSMUSG00000049939	LRRC4	755.91	-0.112107	0.061119	-1.83424	0.0666179	0.167573
ENSMUSG00000063052	LRRC40	164.034	-0.159252	0.233381	-0.682371	0.495005	0.673827
ENSMUSG00000028703	LRRC41	368.526	0.556967	0.116515	4.78021	1.75108e-06	2.22631e-05
ENSMUSG00000028617	LRRC42	99.8804	0.097122	0.101324	0.958525	0.337798	0.528828
ENSMUSG00000063409	LRRC43	3.97923	0.248741	0.516953	0.481167	0.630398	0.781222
ENSMUSG00000025145	LRRC45	183.288	-0.308728	0.0919781	-3.35654	0.000789253	0.00469523
ENSMUSG00000020878	LRRC46	4.46621	0.298637	0.514313	0.580652	0.561475	0.728204
ENSMUSG00000029028	LRRC47	366.912	0.218084	0.115325	1.89104	0.0586196	0.152572
ENSMUSG00000047766	LRRC49	481.345	-0.155448	0.0694572	-2.23804	0.0252182	0.080165
ENSMUSG00000047085	LRRC4B	1317	-0.309533	0.107642	-2.87559	0.00403278	0.0183079
ENSMUSG00000050587	LRRC4C	644.109	-0.697052	0.207595	-3.35775	0.000785791	0.00467669
ENSMUSG00000064307	LRRC51	11.0801	-0.0622032	0.303427	-0.205002	0.83757	0.914334
ENSMUSG00000040485	LRRC52	0.466806	0.565917	1.45148	0.389888	0.696619
ENSMUSG00000075224	LRRC55	246.367	-0.284041	0.128353	-2.21297	0.0269	0.084434
ENSMUSG00000085135	LRRC55OS	1.30233	1.39243	0.945565	1.47259	0.140861	0.288576
ENSMUSG00000038637	LRRC56	33.3475	-0.315665	0.17144	-1.84125	0.0655845	0.165589
ENSMUSG00000027286	LRRC57	127.581	0.00754131	0.150645	0.0500601	0.960075	0.980005
ENSMUSG00000034158	LRRC58	2162.78	-0.247061	0.126383	-1.95487	0.0505989	0.136483
ENSMUSG00000020869	LRRC59	635.775	0.592708	0.1025	5.78252	7.35877e-09	1.55157e-07
ENSMUSG00000022375	LRRC6	15.3597	-0.969934	0.313912	-3.08983	0.00200273	0.0102465
ENSMUSG00000073096	LRRC61	149.266	-0.128812	0.120192	-1.07172	0.283844	0.469572
ENSMUSG00000021997	LRRC63	0.855036	1.09865	1.09411	1.00415	0.315305
ENSMUSG00000067206	LRRC66	0.486673	2.47788	1.77899	1.39286	0.163664
ENSMUSG00000023151	LRRC69	0.677191	0.4271	1.1403	0.37455	0.707995
ENSMUSG00000028176	LRRC7	1609.97	-0.933321	0.141521	-6.5949	4.25535e-11	1.37359e-09
ENSMUSG00000118423	LRRC70	15.9025	-0.301804	0.360401	-0.837412	0.402361	0.591155
ENSMUSG00000023084	LRRC71	23.0422	0.217784	0.21277	1.02356	0.306041	0.49339
ENSMUSG00000020545	LRRC72	0.0853677	0.588508	4.62508	0.127243	0.898748
ENSMUSG00000071073	LRRC73	134.811	-0.171977	0.164846	-1.04326	0.29683	0.48329
ENSMUSG00000059114	LRRC74A	0.0573729	-0.533577	4.62508	-0.115366	0.908155
ENSMUSG00000022759	LRRC74B	7.14519	-0.844032	0.383377	-2.20157	0.0276956	0.0863694
ENSMUSG00000046417	LRRC75A	87.7055	-0.280152	0.128749	-2.17595	0.0295587	0.0909604
ENSMUSG00000085170	LRRC75AOS1	0.879894	-0.997139	0.974559	-1.02317	0.306228	0.493603
ENSMUSG00000085762	LRRC75AOS2	7.34757	-0.0157955	0.372862	-0.0423628	0.96621	0.983257
ENSMUSG00000046807	LRRC75B	188.638	-0.287121	0.131222	-2.18806	0.0286652	0.0887642
ENSMUSG00000007476	LRRC8A	926.759	0.544572	0.111837	4.86935	1.11968e-06	1.49491e-05
ENSMUSG00000070639	LRRC8B	893.125	-0.642347	0.152302	-4.21758	2.46938e-05	0.000233988
ENSMUSG00000054720	LRRC8C	391.933	0.351969	0.0723219	4.8667	1.13475e-06	1.50987e-05
ENSMUSG00000046079	LRRC8D	464.303	0.260993	0.0826133	3.15921	0.001582	0.00844384
ENSMUSG00000084878	LRRC8DOS	1.01832	-0.681732	1.0926	-0.623954	0.532658	0.705216
ENSMUSG00000046589	LRRC8E	1.6633	2.34915	0.833556	2.81823	0.00482895	0.0212751
ENSMUSG00000021090	LRRC9	33.2407	-0.49239	0.256202	-1.92188	0.0546208	0.144645
ENSMUSG00000027550	LRRCC1	121.511	-1.00414	0.329185	-3.05038	0.00228555	0.011416
ENSMUSG00000040367	LRRD1	3.02602	0.0640792	0.634536	0.100986	0.919562	0.960483
ENSMUSG00000026305	LRRFIP1	291.852	0.0718373	0.108908	0.659614	0.509501	0.685453
ENSMUSG00000032497	LRRFIP2	246.156	0.15726	0.0885452	1.77604	0.0757263	0.184291
ENSMUSG00000019892	LRRIQ1	17.905	-0.946258	0.424871	-2.22717	0.0259362	0.0820172
ENSMUSG00000028182	LRRIQ3	4.55593	-0.822291	0.662135	-1.24188	0.214282	0.388286
ENSMUSG00000027703	LRRIQ4	0.11111	1.2297	4.62508	0.265876	0.790334
ENSMUSG00000015133	LRRK1	189.121	0.72257	0.170332	4.24212	2.21418e-05	0.000212026
ENSMUSG00000036273	LRRK2	585.193	-0.383109	0.122946	-3.11608	0.00183275	0.00953669
ENSMUSG00000034648	LRRN1	649.647	-0.345128	0.0899557	-3.83664	0.000124728	0.000967231
ENSMUSG00000026443	LRRN2	876.705	-0.0695295	0.110971	-0.626557	0.53095	0.704099
ENSMUSG00000036295	LRRN3	327.705	-0.615995	0.198154	-3.10866	0.00187935	0.00973256
ENSMUSG00000043110	LRRN4	7.014	-0.61829	0.386989	-1.5977	0.110111	0.241811
ENSMUSG00000071656	LRRN4CL	10.3863	0.497785	0.356861	1.3949	0.163047	0.320418
ENSMUSG00000060780	LRRTM1	292.831	-0.211378	0.103223	-2.04779	0.040581	0.116031
ENSMUSG00000071862	LRRTM2	358.749	-0.837645	0.321514	-2.60531	0.00917909	0.0359395
ENSMUSG00000042846	LRRTM3	477.17	-0.763542	0.129569	-5.89294	3.79378e-09	8.55e-08
ENSMUSG00000052581	LRRTM4	379.299	-0.745057	0.14022	-5.31349	1.07545e-07	1.7852e-06
ENSMUSG00000026792	LRSAM1	258.97	0.0466276	0.110576	0.42168	0.673259	0.810483
ENSMUSG00000045776	LRTM1	197.772	-0.452238	0.0970875	-4.65805	3.1922e-06	3.83586e-05
ENSMUSG00000055003	LRTM2	411.355	0.0269416	0.106754	0.25237	0.800755	0.893174
ENSMUSG00000029703	LRWD1	126.397	0.137267	0.128439	1.06874	0.285189	0.470841
ENSMUSG00000061080	LSAMP	2915.1	-0.596133	0.161615	-3.6886	0.000225491	0.00161276
ENSMUSG00000022538	LSG1	135.49	0.605542	0.107379	5.63928	1.70761e-08	3.35553e-07
ENSMUSG00000037296	LSM1	84.6616	0.28627	0.116427	2.4588	0.0139402	0.0504496
ENSMUSG00000050188	LSM10	32.7365	0.292623	0.184234	1.58832	0.112213	0.245024
ENSMUSG00000044847	LSM11	249.627	-0.226783	0.110908	-2.04478	0.0408765	0.116592
ENSMUSG00000020922	LSM12	415.517	0.160457	0.0669874	2.39533	0.0166055	0.0579263
ENSMUSG00000066568	LSM14A	513.616	0.196423	0.0761619	2.57903	0.00990795	0.0381606
ENSMUSG00000039108	LSM14B	592.796	-0.324584	0.0759697	-4.27255	1.93252e-05	0.000188714
ENSMUSG00000007050	LSM2	46.8132	0.301647	0.175154	1.72218	0.0850361	0.200658
ENSMUSG00000034192	LSM3	75.6082	0.127198	0.11139	1.14191	0.25349	0.434982
ENSMUSG00000031848	LSM4	128.028	0.162078	0.132949	1.2191	0.222806	0.399232
ENSMUSG00000091625	LSM5	13.5885	-0.268354	0.281159	-0.954456	0.339853	0.531105
ENSMUSG00000031683	LSM6	220.976	0.0660644	0.0796089	0.829863	0.406616	0.595482
ENSMUSG00000035215	LSM7	73.1662	0.054377	0.124126	0.438077	0.66133	0.80181
ENSMUSG00000044155	LSM8	74.9227	-0.268441	0.180303	-1.48883	0.136532	0.282621
ENSMUSG00000071342	LSMEM1	5.69481	0.827612	0.4299	1.92513	0.0542136	0.143847
ENSMUSG00000103409	LSMEM2	6.41315	0.889834	0.464624	1.91517	0.0554711	0.146341
ENSMUSG00000018819	LSP1	130.876	0.821357	0.243752	3.36964	0.000752673	0.0045192
ENSMUSG00000001247	LSR	80.406	1.31108	0.18981	6.90737	4.93737e-12	1.85199e-10
ENSMUSG00000033105	LSS	338.216	-0.0048233	0.0843963	-0.0571507	0.954425	0.977719
ENSMUSG00000073412	LST1	15.4268	1.112	0.308305	3.6068	0.000309991	0.00212425
ENSMUSG00000024402	LTA	2.68865	2.59947	0.893979	2.90776	0.00364031	0.0168559
ENSMUSG00000015889	LTA4H	225.632	-0.0077169	0.0696544	-0.110788	0.911784	0.956627
ENSMUSG00000024399	LTB	17.2535	-1.00171	0.35476	-2.82364	0.00474817	0.0209771
ENSMUSG00000046908	LTB4R1	5.18795	3.25385	0.629837	5.16619	2.38918e-07	3.69415e-06
ENSMUSG00000040432	LTB4R2	4.74115	0.815654	0.474657	1.71841	0.0857227	0.201807
ENSMUSG00000001870	LTBP1	144.522	1.3132	0.155973	8.41943	3.78308e-17	2.91867e-15
ENSMUSG00000002020	LTBP2	102.039	0.219918	0.194742	1.12928	0.258781	0.441633
ENSMUSG00000024940	LTBP3	545.876	-0.215771	0.103634	-2.08205	0.0373383	0.108856
ENSMUSG00000040488	LTBP4	358.988	-1.35028	0.11976	-11.2749	1.74535e-29	7.89974e-27
ENSMUSG00000030339	LTBR	123.863	1.55991	0.213169	7.31773	2.52203e-13	1.11548e-11
ENSMUSG00000020377	LTC4S	8.03632	-0.410142	0.408713	-1.0035	0.315621	0.504225
ENSMUSG00000032496	LTF	2.69728	1.21282	0.81134	1.49483	0.134958	0.280096
ENSMUSG00000027297	LTK	63.352	-0.332511	0.163182	-2.03767	0.0415829	0.118084
ENSMUSG00000052299	LTN1	587.685	-0.0978287	0.098502	-0.993164	0.32063	0.509947
ENSMUSG00000031072	LTO1	132.199	0.433764	0.142396	3.04619	0.00231764	0.0115465
ENSMUSG00000019814	LTV1	52.785	0.00243651	0.175978	0.0138455	0.988953	0.995035
ENSMUSG00000024188	LUC7L	855.804	-0.0682977	0.0537482	-1.2707	0.203837	0.374786
ENSMUSG00000029823	LUC7L2	2066.4	-0.510247	0.238806	-2.13666	0.0326254	0.0982814
ENSMUSG00000020863	LUC7L3	807.716	-0.423705	0.250286	-1.69288	0.0904776	0.209672
ENSMUSG00000036446	LUM	19.3808	-0.412354	0.344293	-1.19768	0.23104	0.409286
ENSMUSG00000028701	LURAP1	589.544	-0.136455	0.096802	-1.40963	0.158648	0.314046
ENSMUSG00000048706	LURAP1L	61.0676	-0.120383	0.136216	-0.883767	0.376822	0.567479
ENSMUSG00000001089	LUZP1	1144	0.017646	0.0953334	0.185098	0.853153	0.923085
ENSMUSG00000063297	LUZP2	671.83	-1.67413	0.412428	-4.05921	4.92392e-05	0.000430103
ENSMUSG00000024481	LVRN	1.27493	3.31069	1.10907	2.9851	0.0028349	0.0136502
ENSMUSG00000047557	LXN	151.646	-0.188588	0.0998428	-1.88885	0.0589124	0.153158
ENSMUSG00000075602	LY6A	737.941	2.57972	0.210366	12.263	1.43115e-34	1.55463e-31
ENSMUSG00000121499	LY6A2	11.5665	3.93276	0.662889	5.93276	2.97878e-09	6.89052e-08
ENSMUSG00000079018	LY6C1	338.671	2.04506	0.149409	13.6876	1.2035e-42	5.44722e-39
ENSMUSG00000022584	LY6C2	482.015	1.90995	0.423055	4.51466	6.34172e-06	7.09024e-05
ENSMUSG00000034634	LY6D	3.82315	-0.013519	0.565832	-0.0238923	0.980939	0.99031
ENSMUSG00000022587	LY6E	2474.28	1.62574	0.157557	10.3184	5.81644e-25	1.35006e-22
ENSMUSG00000113143	LY6E-PS1	0.0299125	0.267912	4.62508	0.0579258	0.953808
ENSMUSG00000022583	LY6F	0.0263855	0.267912	4.62508	0.0579258	0.953808
ENSMUSG00000022582	LY6G	0.184866	0.909112	3.37933	0.269021	0.787913
ENSMUSG00000047728	LY6G2	0.0621591	0.588508	4.62508	0.127243	0.898748
ENSMUSG00000043807	LY6G5B	3.94144	-1.03027	0.499726	-2.06168	0.0392383	0.113241
ENSMUSG00000092586	LY6G6C	0.502936	-0.338435	1.66427	-0.203354	0.838858
ENSMUSG00000073413	LY6G6D	1.78977	0.0996906	0.79535	0.125342	0.900253	0.949873
ENSMUSG00000013766	LY6G6E	11.8327	0.489551	0.325064	1.50601	0.132063	0.275732
ENSMUSG00000034923	LY6G6F	1.85184	-2.2264	0.899953	-2.4739	0.0133647	0.0487631
ENSMUSG00000101026	LY6G6G	0.0674646	0.588508	4.62508	0.127243	0.898748
ENSMUSG00000022577	LY6H	486.516	0.405625	0.109115	3.7174	0.000201282	0.0014639
ENSMUSG00000022586	LY6I	33.1753	1.81406	0.393019	4.6157	3.91768e-06	4.59181e-05
ENSMUSG00000044678	LY6K	0.427695	-0.0953865	1.36854	-0.0696996	0.944433
ENSMUSG00000063522	LY6M	2.99251	1.04651	0.590838	1.77122	0.0765237	0.185699
ENSMUSG00000026980	LY75	40.5233	0.473572	0.15857	2.98651	0.0028218	0.0136016
ENSMUSG00000021423	LY86	165.829	0.449795	0.21284	2.1133	0.0345748	0.102786
ENSMUSG00000004707	LY9	52.7738	0.515396	0.291382	1.7688	0.0769277	0.18633
ENSMUSG00000025779	LY96	7.22777	0.149372	0.383457	0.389541	0.696876	0.826277
ENSMUSG00000067367	LYAR	25.8923	0.181316	0.191453	0.947052	0.343612	0.534909
ENSMUSG00000061584	LYG2	0.650079	1.34656	1.22594	1.09839	0.272033
ENSMUSG00000034041	LYL1	43.3232	0.222533	0.206047	1.08002	0.280135	0.465015
ENSMUSG00000042228	LYN	338.928	1.19352	0.163455	7.30184	2.83857e-13	1.24938e-11
ENSMUSG00000022594	LYNX1	2459.99	0.0329735	0.109941	0.299919	0.764239	0.870134
ENSMUSG00000026344	LYPD1	423.076	-0.28907	0.0879347	-3.28733	0.00101143	0.00577776
ENSMUSG00000022595	LYPD2	1.10859	-1.64686	1.02121	-1.61266	0.106818	0.236631
ENSMUSG00000057454	LYPD3	0.106227	-0.21298	4.62508	-0.046049	0.963271
ENSMUSG00000062732	LYPD4	0.0553077	0.267912	4.62508	0.0579258	0.953808
ENSMUSG00000030484	LYPD5	0.078575	0	4.62508	0	1
ENSMUSG00000050447	LYPD6	124.25	-0.328158	0.110664	-2.96536	0.00302329	0.0144043
ENSMUSG00000026765	LYPD6B	63.249	0.415281	0.187799	2.2113	0.0270148	0.0847258
ENSMUSG00000013643	LYPD8	0.655029	3.25199	1.82248	1.78438	0.0743624
ENSMUSG00000037145	LYPD8L	0.0555367	0	4.62508	0	1
ENSMUSG00000025903	LYPLA1	189.581	-0.183987	0.234979	-0.782992	0.433632	0.619829
ENSMUSG00000028670	LYPLA2	388.6	0.755015	0.123781	6.09958	1.06346e-09	2.64715e-08
ENSMUSG00000039246	LYPLAL1	22.4819	-0.0301548	0.195557	-0.154199	0.877453	0.93719
ENSMUSG00000030922	LYRM1	64.004	0.135104	0.150143	0.899834	0.368208	0.559378
ENSMUSG00000045854	LYRM2	29.998	-0.369535	0.213806	-1.72836	0.0839233	0.198736
ENSMUSG00000046573	LYRM4	123.092	-0.18418	0.119887	-1.53628	0.124469	0.264141
ENSMUSG00000020268	LYRM7	83.2018	-0.877186	0.143292	-6.12166	9.26047e-10	2.33941e-08
ENSMUSG00000086789	LYRM7OS	0.084669	-0.21298	4.62508	-0.046049	0.963271
ENSMUSG00000072640	LYRM9	402.748	-0.302495	0.0784388	-3.85644	0.00011505	0.000901964
ENSMUSG00000053769	LYSMD1	128.069	0.207119	0.124268	1.66671	0.0955726	0.218078
ENSMUSG00000032184	LYSMD2	179.742	0.134112	0.110598	1.21261	0.225279	0.402388
ENSMUSG00000035840	LYSMD3	89.7139	-0.425382	0.265095	-1.60464	0.108573	0.239484
ENSMUSG00000043831	LYSMD4	160.84	-0.286199	0.0947353	-3.02104	0.00251906	0.0123886
ENSMUSG00000019726	LYST	1596.6	0.395169	0.0702538	5.62487	1.85648e-08	3.6323e-07
ENSMUSG00000030787	LYVE1	3.02798	2.05812	0.806711	2.55125	0.0107338	0.0407688
ENSMUSG00000069515	LYZ1	1.82813	3.23538	1.08854	2.97222	0.00295653	0.0141456
ENSMUSG00000069516	LYZ2	430.617	0.216176	0.382001	0.565904	0.571459	0.736321
ENSMUSG00000032530	LYZL4	2.68122	0.316679	0.57702	0.548818	0.58313	0.745181
ENSMUSG00000084995	LYZL4OS	0.418643	-0.303917	1.46751	-0.207098	0.835934
ENSMUSG00000020945	LYZL6	0.0598249	0.588508	4.62508	0.127243	0.898748
ENSMUSG00000028990	LZIC	76.6308	0.277065	0.119289	2.32265	0.0201982	0.0675687
ENSMUSG00000025245	LZTFL1	285.16	-1.01946	0.326245	-3.12482	0.00177912	0.00929684
ENSMUSG00000022761	LZTR1	710.641	-0.046914	0.0748275	-0.626962	0.530684	0.703872
ENSMUSG00000036306	LZTS1	715.202	-0.646047	0.125736	-5.13811	2.77521e-07	4.23169e-06
ENSMUSG00000035342	LZTS2	330.353	0.450369	0.109801	4.10169	4.10148e-05	0.000364715
ENSMUSG00000037703	LZTS3	1287.96	-0.389332	0.092479	-4.20995	2.55427e-05	0.00024119
ENSMUSG00000030041	M1AP	0.719897	2.18119	1.24616	1.75033	0.080061
ENSMUSG00000055125	M5C1000I18RIK	29.8749	-0.741275	0.200535	-3.69649	0.000218604	0.00157345
ENSMUSG00000007458	M6PR	809.842	0.646398	0.0981298	6.58718	4.48263e-11	1.43679e-09
ENSMUSG00000080832	M6PR-PS	0.6195	-0.429004	1.13352	-0.37847	0.705081
ENSMUSG00000087568	MAATS1OS	0
ENSMUSG00000056947	MAB21L1	143.808	-0.292006	0.132296	-2.20721	0.0272995	0.0853721
ENSMUSG00000057777	MAB21L2	65.0041	0.078585	0.210005	0.374206	0.708251	0.834989
ENSMUSG00000044313	MAB21L3	1.76905	0.733861	0.709889	1.03377	0.301244	0.487946
ENSMUSG00000034159	MAB21L4	0.418976	-1.59794	1.27514	-1.25316	0.210149
ENSMUSG00000041886	MACC1	0.979011	-0.859555	1.08014	-0.795783	0.426158	0.613539
ENSMUSG00000028649	MACF1	9168.91	-0.121358	0.0379578	-3.19718	0.00138779	0.00759538
ENSMUSG00000044768	MACIR	585.513	-0.0891165	0.0737346	-1.20861	0.226812	0.404248
ENSMUSG00000028826	MACO1	548.338	-0.173467	0.0625007	-2.77544	0.00551266	0.023797
ENSMUSG00000036278	MACROD1	37.5583	-0.230092	0.201492	-1.14194	0.253479	0.434982
ENSMUSG00000068205	MACROD2	283.752	-0.615745	0.215341	-2.85939	0.00424456	0.0190875
ENSMUSG00000086450	MACROD2OS1	17.1284	-0.605306	0.330085	-1.83379	0.0666853	0.167643
ENSMUSG00000074763	MACROD2OS2	38.8068	-0.56414	0.265338	-2.12611	0.0334937	0.100418
ENSMUSG00000015937	MACROH2A1	522.502	0.405727	0.0909719	4.45992	8.19917e-06	8.87465e-05
ENSMUSG00000020086	MACROH2A2	111.971	0.0287579	0.0981483	0.293004	0.769519	0.873728
ENSMUSG00000101167	MACROH2A3	6.06693	-0.10534	0.351594	-0.299608	0.764476	0.870295
ENSMUSG00000029554	MAD1L1	115.011	0.210691	0.132189	1.59387	0.110966	0.243103
ENSMUSG00000029910	MAD2L1	69.1852	-0.163897	0.178303	-0.919205	0.357988	0.549508
ENSMUSG00000034509	MAD2L1BP	35.7015	0.592254	0.185279	3.19655	0.00139084	0.00760744
ENSMUSG00000029003	MAD2L2	51.0896	0.869445	0.18748	4.63754	3.52573e-06	4.19029e-05
ENSMUSG00000020310	MADCAM1	1.04289	1.43836	0.996004	1.44413	0.148703	0.299847
ENSMUSG00000040687	MADD	1858.55	-0.0296458	0.0749096	-0.395754	0.692286	0.823028
ENSMUSG00000079562	MAEA	374.981	0.246957	0.0830399	2.97396	0.00293988	0.0140828
ENSMUSG00000040629	MAEL	0.977661	-0.0913547	0.94762	-0.0964043	0.923199	0.962402
ENSMUSG00000055435	MAF	400.774	-0.231418	0.133803	-1.72955	0.0837108	0.198371
ENSMUSG00000022553	MAF1	303.824	0.346744	0.12342	2.80947	0.00496234	0.0217709
ENSMUSG00000047591	MAFA	18.6266	-0.174875	0.251641	-0.694939	0.487094	0.667339
ENSMUSG00000074622	MAFB	347.118	0.973486	0.186919	5.20808	1.9081e-07	3.00221e-06
ENSMUSG00000042622	MAFF	44.4772	2.32534	0.283268	8.20898	2.23084e-16	1.49588e-14
ENSMUSG00000051510	MAFG	740.087	0.0689837	0.0837123	0.824057	0.409907	0.598749
ENSMUSG00000018143	MAFK	150.855	1.76719	0.167928	10.5235	6.73404e-26	1.86119e-23
ENSMUSG00000036634	MAG	1499.21	0.213638	0.155796	1.37127	0.170291	0.330872
ENSMUSG00000043453	MAGEA10	0.0258225	0	4.62508	0	1
ENSMUSG00000046180	MAGEA13	0.201881	0.107621	2.85665	0.037674	0.969948
ENSMUSG00000083333	MAGEA7-PS	0.0266488	0	4.62508	0	1
ENSMUSG00000031179	MAGEA9	0.142239	0	4.62508	0	1
ENSMUSG00000090089	MAGEA9-PS	0.195155	1.22971	3.35759	0.366248	0.71418
ENSMUSG00000062162	MAGEB1	0
ENSMUSG00000046942	MAGEB16	8.01195	-1.92131	0.572671	-3.355	0.000793661	0.00471733
ENSMUSG00000082106	MAGEB16-PS1	2.17111	-0.0411859	0.780197	-0.0527891	0.9579	0.979112
ENSMUSG00000107755	MAGEB16-PS2	2.51247	0.515883	1.19166	0.432911	0.665079	0.804595
ENSMUSG00000073069	MAGEB2	0.0258129	0.267912	4.62508	0.0579258	0.953808
ENSMUSG00000074881	MAGEB3	1.35326	-0.677452	0.896351	-0.755789	0.449776	0.633995
ENSMUSG00000045330	MAGEC2	0.0611841	-0.533577	4.62508	-0.115366	0.908155
ENSMUSG00000025151	MAGED1	2781.37	-0.0345027	0.0917536	-0.376036	0.70689	0.833855
ENSMUSG00000025268	MAGED2	240.112	0.0972669	0.120335	0.808301	0.418917	0.606619
ENSMUSG00000031227	MAGEE1	1016.94	-0.268061	0.063852	-4.19817	2.69086e-05	0.000251292
ENSMUSG00000031224	MAGEE2	31.7774	-0.370463	0.201283	-1.84051	0.0656939	0.165792
ENSMUSG00000116632	MAGEF1	32.6708	-0.273651	0.188139	-1.45451	0.145804	0.295868
ENSMUSG00000047238	MAGEH1	85.6864	-0.0191001	0.158565	-0.120457	0.904121	0.951995
ENSMUSG00000056972	MAGEL2	53.1734	-0.0384849	0.225115	-0.170956	0.864258	0.929339
ENSMUSG00000045095	MAGI1	909.814	-0.553272	0.0616498	-8.97444	2.84789e-19	3.04769e-17
ENSMUSG00000040003	MAGI2	1275.57	-0.538536	0.0767294	-7.01864	2.2404e-12	8.805e-11
ENSMUSG00000052539	MAGI3	466.28	-0.381684	0.163661	-2.33216	0.0196922	0.0662904
ENSMUSG00000031147	MAGIX	5.45531	-0.398293	0.521688	-0.76347	0.445183	0.629778
ENSMUSG00000028609	MAGOH	47.9453	0.43149	0.197533	2.18439	0.0289336	0.0894116
ENSMUSG00000030188	MAGOHB	15.8406	0.601053	0.268162	2.24138	0.0250014	0.0796531
ENSMUSG00000031232	MAGT1	144.286	-0.0826321	0.208945	-0.395473	0.692494	0.823127
ENSMUSG00000025971	MAIP1	134.196	0.182784	0.137256	1.3317	0.18296	0.347352
ENSMUSG00000024786	MAJIN	4.56773	1.61558	0.566104	2.85386	0.00431918	0.0193621
ENSMUSG00000021363	MAK	39.7091	0.100666	0.170936	0.588911	0.555921	0.723614
ENSMUSG00000031578	MAK16	119.533	0.0814905	0.110806	0.735434	0.462075	0.644541
ENSMUSG00000027375	MAL	833.719	-0.369124	0.112707	-3.27509	0.00105628	0.00600741
ENSMUSG00000024479	MAL2	569.867	-0.807606	0.210503	-3.83655	0.000124775	0.000967322
ENSMUSG00000092341	MALAT1	132804	-0.141774	0.186325	-0.760894	0.44672	0.631163
ENSMUSG00000027377	MALL	7.5211	1.41106	0.475799	2.96566	0.00302031	0.014395
ENSMUSG00000075520	MALRD1	0.5469	0.267923	1.84845	0.144945	0.884754
ENSMUSG00000029815	MALSU1	167.307	0.0683176	0.135998	0.502341	0.615428	0.77001
ENSMUSG00000032688	MALT1	216.992	0.281855	0.204625	1.37742	0.168382	0.328313
ENSMUSG00000033207	MAMDC2	16.9969	-0.730869	0.252023	-2.90001	0.00373153	0.0171874
ENSMUSG00000026941	MAMDC4	16.1594	0.0455067	0.278752	0.163251	0.87032	0.933012
ENSMUSG00000050567	MAML1	258.145	0.455744	0.121142	3.76206	0.000168517	0.00125278
ENSMUSG00000031925	MAML2	288.791	-0.0302248	0.104648	-0.288823	0.772717	0.875641
ENSMUSG00000061143	MAML3	286.14	-0.118938	0.0963883	-1.23394	0.217223	0.391969
ENSMUSG00000059401	MAMLD1	444.296	-0.0137766	0.084739	-0.162577	0.870852	0.933259
ENSMUSG00000042918	MAMSTR	42.5531	0.263552	0.172103	1.53136	0.125681	0.266233
ENSMUSG00000003746	MAN1A	290.936	-0.491023	0.169229	-2.90153	0.0037135	0.0171247
ENSMUSG00000008763	MAN1A2	1039.11	-0.378753	0.169821	-2.2303	0.0257275	0.081479
ENSMUSG00000036646	MAN1B1	454.892	0.235548	0.111948	2.10409	0.0353706	0.104556
ENSMUSG00000037306	MAN1C1	469.297	-0.0188912	0.0724943	-0.260588	0.79441	0.889054
ENSMUSG00000024085	MAN2A1	386.349	0.463947	0.121273	3.82566	0.000130425	0.00100509
ENSMUSG00000038886	MAN2A2	1916.99	-0.328935	0.0604286	-5.44337	5.22828e-08	9.29825e-07
ENSMUSG00000005142	MAN2B1	531.373	0.0872828	0.16655	0.524063	0.600235	0.758572
ENSMUSG00000029119	MAN2B2	348.561	0.324534	0.150021	2.16326	0.0305211	0.0932669
ENSMUSG00000032295	MAN2C1	427.736	-0.0442753	0.0640011	-0.69179	0.489069	0.668896
ENSMUSG00000086728	MAN2C1OS	30.8199	-0.0643812	0.178193	-0.361301	0.717874	0.841207
ENSMUSG00000028164	MANBA	125.148	0.0679332	0.104241	0.651691	0.5146	0.689953
ENSMUSG00000063019	MANBAL	160.859	0.425503	0.116017	3.6676	0.000244837	0.00173197
ENSMUSG00000040520	MANEA	218.14	-0.945652	0.341767	-2.76695	0.00565834	0.0243177
ENSMUSG00000042763	MANEAL	360.406	-0.164288	0.0646428	-2.54148	0.0110385	0.0417858
ENSMUSG00000032575	MANF	273.611	0.45598	0.110776	4.11624	3.8511e-05	0.000345049
ENSMUSG00000102590	MANNR	0.513622	1.51827	1.89322	0.801954	0.42258
ENSMUSG00000032718	MANSC1	76.7629	0.0670179	0.122961	0.545032	0.585731	0.747587
ENSMUSG00000072662	MANSC4	6.42173	0.309387	0.452116	0.684308	0.49378	0.672902
ENSMUSG00000025037	MAOA	211.044	-0.431918	0.166161	-2.59939	0.00933901	0.0364291
ENSMUSG00000040147	MAOB	142.353	-0.274371	0.132849	-2.06529	0.0388952	0.112394
ENSMUSG00000050930	MAP10	52.7691	0.257226	0.156225	1.64651	0.0996593	0.224844
ENSMUSG00000027254	MAP1A	15418.5	-0.244766	0.116436	-2.10215	0.03554	0.104931
ENSMUSG00000052727	MAP1B	14275.4	-0.263816	0.0941224	-2.8029	0.00506448	0.02214
ENSMUSG00000027602	MAP1LC3A	486.855	-0.179312	0.140542	-1.27586	0.202005	0.372427
ENSMUSG00000031812	MAP1LC3B	1045.38	0.29729	0.0947034	3.13917	0.00169429	0.00894333
ENSMUSG00000019261	MAP1S	484.567	0.234649	0.117109	2.00368	0.0451045	0.125541
ENSMUSG00000015222	MAP2	8632.85	-0.530326	0.203363	-2.60778	0.00911312	0.0357173
ENSMUSG00000004936	MAP2K1	1046.82	0.125261	0.0767295	1.6325	0.102574	0.22957
ENSMUSG00000035027	MAP2K2	365.48	0.440205	0.120592	3.65037	0.000261866	0.0018376
ENSMUSG00000018932	MAP2K3	103.246	1.21512	0.160163	7.58679	3.27933e-14	1.61043e-12
ENSMUSG00000042549	MAP2K3OS	8.04832	0.949376	0.379509	2.50159	0.0123636	0.0457888
ENSMUSG00000033352	MAP2K4	1114.78	-0.272394	0.0650384	-4.1882	2.81176e-05	0.000261593
ENSMUSG00000058444	MAP2K5	286.257	-0.0477972	0.105725	-0.452088	0.651205	0.795394
ENSMUSG00000020623	MAP2K6	109.99	-0.733895	0.137054	-5.3548	8.56517e-08	1.4605e-06
ENSMUSG00000002948	MAP2K7	873.773	-0.0137369	0.0774551	-0.177353	0.859231	0.926546
ENSMUSG00000021754	MAP3K1	380.759	0.409763	0.133382	3.07209	0.00212565	0.0107739
ENSMUSG00000040390	MAP3K10	954.46	-0.264761	0.109508	-2.41773	0.0156176	0.0553139
ENSMUSG00000004054	MAP3K11	245.96	0.554379	0.140466	3.94673	7.92274e-05	0.000649239
ENSMUSG00000023050	MAP3K12	916.696	-0.275192	0.0767306	-3.58647	0.000335182	0.00226826
ENSMUSG00000033618	MAP3K13	481.592	-0.188954	0.099188	-1.90501	0.0567789	0.149009
ENSMUSG00000020941	MAP3K14	139.617	1.06409	0.169588	6.27456	3.5062e-10	9.56001e-09
ENSMUSG00000031303	MAP3K15	15.3993	0.738747	0.322867	2.28808	0.0221328	0.0724956
ENSMUSG00000051590	MAP3K19	52.0184	-0.313207	0.15569	-2.01173	0.0442482	0.123907
ENSMUSG00000024383	MAP3K2	562.985	-0.0982436	0.160125	-0.613542	0.539518	0.710523
ENSMUSG00000004085	MAP3K20	188.894	0.0238229	0.111107	0.214414	0.830224	0.910046
ENSMUSG00000031853	MAP3K21	23.8491	-0.0371638	0.23605	-0.157441	0.874898	0.935344
ENSMUSG00000020700	MAP3K3	291.194	0.350209	0.104713	3.34446	0.00082442	0.00486607
ENSMUSG00000014426	MAP3K4	654.093	0.0394893	0.0992468	0.39789	0.690711	0.82173
ENSMUSG00000071369	MAP3K5	417.118	-0.294707	0.0733155	-4.01972	5.82684e-05	0.000497765
ENSMUSG00000028862	MAP3K6	41.3888	1.93392	0.211975	9.12333	7.28526e-20	8.49124e-18
ENSMUSG00000028284	MAP3K7	534.919	-0.101273	0.0995878	-1.01693	0.309189	0.496877
ENSMUSG00000025610	MAP3K7CL	4.06108	-0.0911486	0.556943	-0.163659	0.87	0.932825
ENSMUSG00000024235	MAP3K8	59.0785	1.35568	0.175125	7.74122	9.84689e-15	5.19247e-13
ENSMUSG00000042724	MAP3K9	514.101	-0.211301	0.105661	-1.9998	0.0455216	0.126432
ENSMUSG00000032479	MAP4	4642.05	0.117804	0.0630154	1.86944	0.061561	0.157942
ENSMUSG00000037337	MAP4K1	28.1678	0.577775	0.25156	2.29676	0.0216323	0.0712515
ENSMUSG00000024948	MAP4K2	605.141	-0.145232	0.0691272	-2.10094	0.0356466	0.105155
ENSMUSG00000024242	MAP4K3	644.897	-0.0413533	0.122478	-0.337638	0.735636	0.852826
ENSMUSG00000026074	MAP4K4	1405.57	-0.00167753	0.0731359	-0.0229372	0.9817	0.990781
ENSMUSG00000034761	MAP4K5	410.381	-0.208945	0.125433	-1.66578	0.0957565	0.218388
ENSMUSG00000055407	MAP6	1095.69	-0.172769	0.102316	-1.68858	0.0912991	0.210942
ENSMUSG00000041205	MAP6D1	350.094	-0.876222	0.0967864	-9.05316	1.38896e-19	1.52712e-17
ENSMUSG00000019996	MAP7	811.574	-0.191266	0.0639428	-2.9912	0.0027788	0.0134301
ENSMUSG00000028849	MAP7D1	2031.18	0.343238	0.102548	3.3471	0.000816631	0.00482849
ENSMUSG00000041020	MAP7D2	826.58	-0.262585	0.124778	-2.10442	0.0353419	0.104483
ENSMUSG00000067878	MAP7D3	1.04103	-1.97194	1.0181	-1.93688	0.0527603	0.1409
ENSMUSG00000033900	MAP9	501.616	-0.748235	0.30092	-2.48649	0.0129009	0.0474601
ENSMUSG00000063358	MAPK1	3166.32	-0.370743	0.0702532	-5.27723	1.31151e-07	2.13254e-06
ENSMUSG00000046709	MAPK10	2126.92	-0.435164	0.105374	-4.12971	3.6322e-05	0.00032847
ENSMUSG00000053137	MAPK11	168.991	-0.331954	0.0980356	-3.38605	0.000709057	0.00429339
ENSMUSG00000022610	MAPK12	96.7337	0.079678	0.159696	0.498936	0.617825	0.771856
ENSMUSG00000004864	MAPK13	6.89719	0.517656	0.4134	1.25219	0.2105	0.383249
ENSMUSG00000053436	MAPK14	636.417	0.11578	0.0633689	1.82707	0.067689	0.169422
ENSMUSG00000063704	MAPK15	9.57397	0.132252	0.364421	0.362909	0.716673	0.840285
ENSMUSG00000041775	MAPK1IP1	205.248	-0.121314	0.0924298	-1.3125	0.189353	0.356165
ENSMUSG00000021840	MAPK1IP1L	653.927	0.379526	0.0683112	5.55583	2.76294e-08	5.17827e-07
ENSMUSG00000063065	MAPK3	699.664	-0.0511949	0.116264	-0.440332	0.659697	0.800795
ENSMUSG00000024558	MAPK4	755.299	-0.0792378	0.0917928	-0.863224	0.388014	0.577713
ENSMUSG00000042688	MAPK6	744.314	0.269787	0.0767955	3.51306	0.000442978	0.00288074
ENSMUSG00000001034	MAPK7	193.897	0.24787	0.108437	2.28585	0.0222632	0.072863
ENSMUSG00000021936	MAPK8	680.362	-0.591633	0.232834	-2.54101	0.0110534	0.0418111
ENSMUSG00000027223	MAPK8IP1	2252.11	-0.203996	0.121485	-1.67918	0.0931171	0.213977
ENSMUSG00000022619	MAPK8IP2	2367.74	-0.0302234	0.111891	-0.270115	0.787072	0.884857
ENSMUSG00000024163	MAPK8IP3	3288.29	0.0970376	0.10418	0.931444	0.351624	0.543469
ENSMUSG00000020366	MAPK9	1738.12	-0.283956	0.0761859	-3.72715	0.000193657	0.00141603
ENSMUSG00000038696	MAPKAP1	287.881	-0.065602	0.0781544	-0.83939	0.401251	0.590106
ENSMUSG00000016528	MAPKAPK2	316.205	0.851203	0.157984	5.38789	7.12893e-08	1.23234e-06
ENSMUSG00000032577	MAPKAPK3	95.9874	1.48016	0.250906	5.89926	3.65136e-09	8.25645e-08
ENSMUSG00000029454	MAPKAPK5	171.948	0.0374967	0.0879257	0.426459	0.669773	0.807791
ENSMUSG00000033902	MAPKBP1	572.029	-0.0724096	0.0631646	-1.14636	0.251644	0.432909
ENSMUSG00000027479	MAPRE1	701.533	0.0216495	0.0693163	0.312329	0.754791	0.864169
ENSMUSG00000024277	MAPRE2	2069.8	-0.247826	0.0407156	-6.08675	1.15228e-09	2.84476e-08
ENSMUSG00000029166	MAPRE3	1158.66	0.0252756	0.0871178	0.290131	0.771716	0.87494
ENSMUSG00000018411	MAPT	3875.83	-0.459276	0.0826034	-5.56001	2.6976e-08	5.08388e-07
ENSMUSG00000036469	MARCHF1	209.668	-0.183802	0.247305	-0.743218	0.45735	0.640417
ENSMUSG00000078627	MARCHF10	10.3228	0.282732	0.326503	0.865939	0.386524	0.576464
ENSMUSG00000022269	MARCHF11	54.8994	-0.000339874	0.169226	-0.0020084	0.998398	0.999606
ENSMUSG00000079557	MARCHF2	419.375	-0.00765134	0.0770955	-0.099245	0.920944	0.960928
ENSMUSG00000032656	MARCHF3	41.4953	0.216905	0.156177	1.38884	0.164881	0.323083
ENSMUSG00000039372	MARCHF4	198.373	-0.543593	0.101592	-5.35073	8.76015e-08	1.4878e-06
ENSMUSG00000023307	MARCHF5	403.055	0.78102	0.105503	7.40283	1.3331e-13	6.16744e-12
ENSMUSG00000039100	MARCHF6	2317.84	-0.303431	0.0645736	-4.699	2.61443e-06	3.19778e-05
ENSMUSG00000026977	MARCHF7	442.376	-0.471038	0.290599	-1.62092	0.105035	0.233749
ENSMUSG00000025702	MARCHF8	586.236	0.110453	0.0702435	1.57244	0.115849	0.25058
ENSMUSG00000040502	MARCHF9	125.555	-0.0852085	0.143265	-0.594761	0.552003	0.720685
ENSMUSG00000069662	MARCKS	1623.46	-0.34052	0.102886	-3.30969	0.000933981	0.0054165
ENSMUSG00000047945	MARCKSL1	452.5	0.328388	0.102865	3.19241	0.00141091	0.00770328
ENSMUSG00000026390	MARCO	0.107143	-0.533577	4.62508	-0.115366	0.908155
ENSMUSG00000060657	MARF1	2359.45	-0.442161	0.0834448	-5.29885	1.16534e-07	1.91801e-06
ENSMUSG00000026620	MARK1	621.837	-0.326307	0.0792959	-4.11506	3.87083e-05	0.000346588
ENSMUSG00000105473	MARK1-PS1	0
ENSMUSG00000024969	MARK2	1134.96	0.050425	0.0929353	0.542581	0.587418	0.748944
ENSMUSG00000007411	MARK3	882.995	0.124023	0.0500462	2.47818	0.0132056	0.0483126
ENSMUSG00000030397	MARK4	683.941	0.336743	0.106215	3.17038	0.00152241	0.00819832
ENSMUSG00000040354	MARS1	308.165	0.325918	0.0852999	3.82085	0.000132995	0.00102171
ENSMUSG00000046994	MARS2	226.507	-0.363866	0.138846	-2.62064	0.0087766	0.0346837
ENSMUSG00000044345	MARVELD1	89.491	-0.0401088	0.148514	-0.270068	0.787108	0.884857
ENSMUSG00000021636	MARVELD2	33.6971	0.347876	0.180825	1.92383	0.054376	0.144145
ENSMUSG00000001672	MARVELD3	4.27486	0.136891	0.547826	0.24988	0.802681	0.894441
ENSMUSG00000068037	MAS1	76.7408	-0.596721	0.191754	-3.11191	0.00185884	0.00964839
ENSMUSG00000117942	MASKBP3	51.5942	0.459124	0.263464	1.74265	0.0813954	0.194411
ENSMUSG00000022887	MASP1	119.389	0.556406	0.116874	4.76074	1.92885e-06	2.43523e-05
ENSMUSG00000028979	MASP2	2.91084	0.360262	0.725291	0.496714	0.619391	0.773209
ENSMUSG00000053693	MAST1	1008.47	-0.256319	0.124938	-2.05157	0.0402113	0.11518
ENSMUSG00000003810	MAST2	1074.49	-0.057858	0.0837093	-0.691177	0.489454	0.669122
ENSMUSG00000031833	MAST3	1467.89	-0.469829	0.0917261	-5.12209	3.02174e-07	4.56911e-06
ENSMUSG00000034751	MAST4	1381.21	-0.0556469	0.0768678	-0.72393	0.469109	0.651291
ENSMUSG00000026779	MASTL	21.5589	-0.171166	0.325718	-0.525503	0.599234	0.757924
ENSMUSG00000037798	MAT1A	0.970549	1.77175	1.03515	1.71159	0.0869716	0.203734
ENSMUSG00000053907	MAT2A	1261.04	0.390509	0.0557266	7.00759	2.42457e-12	9.47398e-11
ENSMUSG00000042032	MAT2B	490.117	-0.262837	0.10453	-2.51446	0.0119213	0.0444648
ENSMUSG00000004933	MATK	483.943	-0.443653	0.0821598	-5.39988	6.66852e-08	1.16013e-06
ENSMUSG00000040533	MATN1	2.74507	1.60949	0.639211	2.51793	0.0118046	0.0441081
ENSMUSG00000022324	MATN2	117.079	0.206845	0.121968	1.6959	0.0899056	0.208777
ENSMUSG00000020583	MATN3	0.609584	-0.343962	1.24047	-0.277283	0.781563
ENSMUSG00000016995	MATN4	52.4234	-0.0774159	0.154963	-0.499577	0.617373	0.771454
ENSMUSG00000037236	MATR3	1665.32	-0.820401	0.295522	-2.77611	0.00550143	0.0237713
ENSMUSG00000031858	MAU2	876.845	0.197575	0.0892588	2.21351	0.0268627	0.0843267
ENSMUSG00000037523	MAVS	85.695	0.0927445	0.127246	0.728857	0.466089	0.648342
ENSMUSG00000059436	MAX	581.978	0.615118	0.081561	7.54182	4.63475e-14	2.23797e-12
ENSMUSG00000030678	MAZ	1047.29	-0.0416698	0.0912635	-0.456588	0.647967	0.793248
ENSMUSG00000018893	MB	1.94605	0.185388	0.749354	0.247398	0.804601	0.895683
ENSMUSG00000051065	MB21D2	254.219	-0.0722566	0.0930388	-0.776629	0.437378	0.622769
ENSMUSG00000024561	MBD1	413.965	0.259843	0.0640029	4.05986	4.91019e-05	0.000429179
ENSMUSG00000024513	MBD2	316.852	0.659612	0.109248	6.03777	1.56256e-09	3.79556e-08
ENSMUSG00000035478	MBD3	343.033	0.0288188	0.12222	0.235795	0.813592	0.901016
ENSMUSG00000047508	MBD3L2	0.670619	-0.569971	1.65757	-0.34386	0.730952
ENSMUSG00000030322	MBD4	80.4936	-0.0517081	0.139789	-0.3699	0.711457	0.836662
ENSMUSG00000036792	MBD5	931.972	-0.307969	0.126291	-2.43858	0.0147453	0.0528631
ENSMUSG00000025409	MBD6	450.276	0.142691	0.0729983	1.95471	0.0506167	0.136496
ENSMUSG00000021028	MBIP	82.3601	-0.272075	0.24149	-1.12665	0.259889	0.442802
ENSMUSG00000024863	MBL2	0.165112	0.909112	3.43003	0.265045	0.790975
ENSMUSG00000049285	MBLAC1	19.3208	0.0690369	0.211199	0.32688	0.743759	0.857675
ENSMUSG00000051098	MBLAC2	172.134	-0.739941	0.232427	-3.18354	0.00145488	0.00789886
ENSMUSG00000027763	MBNL1	1309.66	-0.405061	0.225995	-1.79234	0.073078	0.179405
ENSMUSG00000022139	MBNL2	1732.14	-0.235643	0.18343	-1.28465	0.198915	0.368531
ENSMUSG00000036109	MBNL3	5.47194	-0.0950617	0.380326	-0.249948	0.802627	0.894441
ENSMUSG00000038732	MBOAT1	30.2362	-0.242614	0.18953	-1.28008	0.200516	0.370638
ENSMUSG00000020646	MBOAT2	622.666	-0.791497	0.087065	-9.09088	9.82447e-20	1.10707e-17
ENSMUSG00000071113	MBOAT4	1.87142	-0.964241	0.784024	-1.22986	0.218749	0.393963
ENSMUSG00000035596	MBOAT7	1105.05	-0.00147885	0.0976752	-0.0151405	0.98792	0.994645
ENSMUSG00000041607	MBP	17277.1	-0.553113	0.13539	-4.08534	4.40116e-05	0.000388943
ENSMUSG00000059474	MBTD1	331.642	-0.310485	0.213092	-1.45705	0.145104	0.294755
ENSMUSG00000031835	MBTPS1	866.735	0.0752657	0.0809932	0.929283	0.352742	0.544131
ENSMUSG00000046873	MBTPS2	225.998	-0.461683	0.214746	-2.1499	0.0315631	0.0958094
ENSMUSG00000074037	MC1R	3.40828	0.840397	0.577519	1.45519	0.145618	0.295623
ENSMUSG00000045569	MC2R	0.336975	0.652306	2.37588	0.274554	0.783659
ENSMUSG00000038537	MC3R	5.34986	1.31553	0.463193	2.84014	0.00450932	0.0200859
ENSMUSG00000047259	MC4R	13.2549	0.518973	0.293946	1.76554	0.0774734	0.1873
ENSMUSG00000007480	MC5R	14.9747	1.09337	0.250458	4.36548	1.26843e-05	0.00013088
ENSMUSG00000032135	MCAM	167.576	0.305919	0.119288	2.56455	0.0103311	0.0395101
ENSMUSG00000048755	MCAT	71.5282	0.458509	0.166042	2.76141	0.00575532	0.0246176
ENSMUSG00000071856	MCC	546.798	-0.000724536	0.0699553	-0.0103571	0.991736	0.996182
ENSMUSG00000027709	MCCC1	315.761	-0.168337	0.0709543	-2.37247	0.0176698	0.0608724
ENSMUSG00000086392	MCCC1OS	19.482	0.100618	0.257229	0.391162	0.695678	0.825433
ENSMUSG00000021646	MCCC2	111.391	-0.169952	0.108318	-1.56901	0.116646	0.251688
ENSMUSG00000033429	MCEE	47.0915	-0.265387	0.174387	-1.52183	0.128052	0.26995
ENSMUSG00000013974	MCEMP1	8.4611	0.753956	0.343729	2.19346	0.0282742	0.0877735
ENSMUSG00000031139	MCF2	43.4809	-0.810546	0.266998	-3.03577	0.00239919	0.0118852
ENSMUSG00000031442	MCF2L	1625.02	-0.0440579	0.0700037	-0.629366	0.52911	0.702556
ENSMUSG00000024150	MCFD2	316.626	0.255342	0.0821563	3.10801	0.00188354	0.00974683
ENSMUSG00000050164	MCHR1	82.3698	0.0353829	0.162861	0.217258	0.828007	0.908974
ENSMUSG00000074651	MCIDAS	2.28617	0.242835	0.637959	0.380643	0.703468	0.831188
ENSMUSG00000038612	MCL1	953.569	1.15538	0.120188	9.61312	7.038e-22	1.03875e-19
ENSMUSG00000026669	MCM10	19.152	1.7771	0.311862	5.69834	1.20979e-08	2.45548e-07
ENSMUSG00000002870	MCM2	75.3549	1.0799	0.206508	5.22936	1.701e-07	2.69668e-06
ENSMUSG00000041859	MCM3	57.3494	1.41579	0.249583	5.67261	1.40638e-08	2.81869e-07
ENSMUSG00000001150	MCM3AP	524.639	0.0886547	0.0907078	0.977366	0.328388	0.518581
ENSMUSG00000022673	MCM4	102.68	0.685455	0.139493	4.91391	8.92798e-07	1.21411e-05
ENSMUSG00000005410	MCM5	70.5929	1.46402	0.20115	7.27823	3.38233e-13	1.46032e-11
ENSMUSG00000026355	MCM6	135.322	1.68947	0.153927	10.9758	4.99726e-28	1.88487e-25
ENSMUSG00000029730	MCM7	123.203	0.730246	0.15274	4.78097	1.74454e-06	2.21903e-05
ENSMUSG00000027353	MCM8	27.862	-0.127676	0.257323	-0.496171	0.619774	0.77335
ENSMUSG00000058298	MCM9	148.217	0.132791	0.150093	0.884728	0.376303	0.567107
ENSMUSG00000048170	MCMBP	271.646	0.45329	0.0947967	4.7817	1.73815e-06	2.21298e-05
ENSMUSG00000046101	MCMDC2	39.4535	-0.117756	0.184413	-0.638545	0.523119	0.697312
ENSMUSG00000004567	MCOLN1	555.765	0.147217	0.0665568	2.2119	0.0269735	0.0846061
ENSMUSG00000011008	MCOLN2	4.90111	0.967384	0.568698	1.70105	0.0889335	0.207133
ENSMUSG00000036853	MCOLN3	1.57659	-0.246793	0.851366	-0.289878	0.771909	0.87498
ENSMUSG00000039842	MCPH1	142.894	-0.245998	0.0995354	-2.47147	0.013456	0.0490304
ENSMUSG00000022227	MCPT1	0.757875	0.318704	2.16028	0.147529	0.882714
ENSMUSG00000022226	MCPT2	0.969124	-1.64734	1.26663	-1.30057	0.193407	0.361531
ENSMUSG00000061068	MCPT4	0.193975	-0.373275	2.87117	-0.130008	0.89656
ENSMUSG00000022157	MCPT8	0.11249	0.267913	4.39407	0.0609715	0.951382
ENSMUSG00000071361	MCPT9	0.0603048	-1.01447	4.62508	-0.219341	0.826385
ENSMUSG00000061111	MCRIP1	226.718	0.221838	0.120509	1.84084	0.0656449	0.165695
ENSMUSG00000025732	MCRIP2	30.0228	0.125876	0.184957	0.680568	0.496145	0.674703
ENSMUSG00000037570	MCRS1	258.105	-0.0885657	0.10756	-0.823408	0.410276	0.599122
ENSMUSG00000021596	MCTP1	406.968	-0.696336	0.244575	-2.84712	0.00441164	0.0197051
ENSMUSG00000032776	MCTP2	51.471	0.121846	0.13373	0.91114	0.362222	0.553791
ENSMUSG00000000355	MCTS1	93.9772	-0.35133	0.173552	-2.02435	0.0429342	0.121076
ENSMUSG00000042814	MCTS2	46.1666	0.0606323	0.173822	0.348817	0.727226	0.847422
ENSMUSG00000009647	MCU	382.734	-0.236806	0.0626602	-3.77921	0.000157324	0.00118088
ENSMUSG00000027994	MCUB	18.6415	1.52169	0.294064	5.17469	2.28285e-07	3.54057e-06
ENSMUSG00000021371	MCUR1	239.538	0.354033	0.0918999	3.85238	0.000116976	0.000913789
ENSMUSG00000061607	MDC1	289.439	0.209253	0.0952899	2.19597	0.0280943	0.0873148
ENSMUSG00000032717	MDFI	12.6107	0.00204673	0.283059	0.00723076	0.994231	0.997393
ENSMUSG00000041390	MDFIC	135.509	1.21747	0.25884	4.70358	2.55641e-06	3.14138e-05
ENSMUSG00000090667	MDFIC2	12.9849	-1.38035	0.449623	-3.07001	0.00214051	0.0108431
ENSMUSG00000043557	MDGA1	327.541	-0.463855	0.132811	-3.49259	0.000478367	0.00306826
ENSMUSG00000034912	MDGA2	606.335	-1.1505	0.225324	-5.10596	3.29116e-07	4.92441e-06
ENSMUSG00000020321	MDH1	1764.34	-0.307203	0.0788	-3.89851	9.67845e-05	0.000775333
ENSMUSG00000025963	MDH1B	4.48833	0.178468	0.525687	0.339496	0.734236	0.85231
ENSMUSG00000019179	MDH2	1078.83	-0.00873007	0.101276	-0.0862006	0.931307	0.96663
ENSMUSG00000027239	MDK	71.8319	0.566712	0.171277	3.30875	0.000937122	0.00543095
ENSMUSG00000081677	MDK-PS1	2.92965	-0.0327034	0.649106	-0.0503823	0.959818	0.979964
ENSMUSG00000020212	MDM1	48.7542	-0.231669	0.182011	-1.27283	0.203078	0.373923
ENSMUSG00000020184	MDM2	422.898	0.685787	0.107373	6.38693	1.69245e-10	4.89477e-09
ENSMUSG00000054387	MDM4	1380.81	0.0130648	0.0502543	0.259975	0.794883	0.889327
ENSMUSG00000081739	MDM4-PS	0.257185	-1.20535	2.15017	-0.560583	0.575082
ENSMUSG00000058006	MDN1	1372.13	0.0208577	0.0750943	0.277753	0.781202	0.880899
ENSMUSG00000002329	MDP1	126.169	0.198966	0.109407	1.81859	0.0689737	0.17172
ENSMUSG00000032418	ME1	436.682	-0.14578	0.0745791	-1.9547	0.0506188	0.136496
ENSMUSG00000024556	ME2	230.323	0.0612112	0.0855158	0.715788	0.474122	0.656557
ENSMUSG00000030621	ME3	481.079	-0.100734	0.0918582	-1.09662	0.272806	0.457066
ENSMUSG00000002768	MEA1	195.324	0.060843	0.115875	0.525075	0.599531	0.758112
ENSMUSG00000028863	MEAF6	540.103	-0.241631	0.0701668	-3.44367	0.000573879	0.00358602
ENSMUSG00000034105	MEAK7	76.4168	0.139764	0.14056	0.994343	0.320056	0.509307
ENSMUSG00000027684	MECOM	45.65	-0.0151951	0.173784	-0.0874368	0.930324	0.966372
ENSMUSG00000085702	MECOMOS	5.8001	0.355496	0.435748	0.81583	0.414597	0.603017
ENSMUSG00000031393	MECP2	2138.04	-0.0141137	0.0379709	-0.371699	0.710117	0.835883
ENSMUSG00000028910	MECR	74.5028	0.230756	0.11351	2.03291	0.0420615	0.119172
ENSMUSG00000018160	MED1	862.41	0.0678562	0.0634667	1.06916	0.284996	0.470724
ENSMUSG00000021598	MED10	131.144	0.315711	0.0916566	3.4445	0.000572123	0.00357834
ENSMUSG00000018923	MED11	38.2798	0.691531	0.195883	3.53033	0.000415046	0.00273048
ENSMUSG00000079487	MED12	558.128	0.333524	0.0807521	4.13023	3.62407e-05	0.000327844
ENSMUSG00000056476	MED12L	894.098	-0.381086	0.0643898	-5.91842	3.2505e-09	7.44926e-08
ENSMUSG00000034297	MED13	1526.42	-0.00550001	0.152887	-0.0359744	0.971303	0.985381
ENSMUSG00000018076	MED13L	1714.09	0.0119944	0.0499748	0.240008	0.810324	0.899191
ENSMUSG00000064127	MED14	702.011	-0.245878	0.0704965	-3.48781	0.000486993	0.00311696
ENSMUSG00000012114	MED15	732.395	0.471282	0.0797538	5.90921	3.43753e-09	7.82645e-08
ENSMUSG00000013833	MED16	263.816	0.123995	0.11387	1.08892	0.276188	0.460626
ENSMUSG00000031935	MED17	172.943	0.361078	0.0976154	3.69899	0.000216458	0.00155925
ENSMUSG00000066042	MED18	37.7089	0.0446467	0.170163	0.262377	0.793031	0.888279
ENSMUSG00000027080	MED19	194.959	0.195055	0.0727972	2.67943	0.00737482	0.0300042
ENSMUSG00000092558	MED20	267.182	0.38909	0.105993	3.67091	0.000241687	0.00171147
ENSMUSG00000030291	MED21	87.5494	0.00408279	0.16693	0.024458	0.980487	0.99026
ENSMUSG00000015776	MED22	201.865	0.46367	0.111142	4.17185	3.0213e-05	0.000278985
ENSMUSG00000019984	MED23	366.997	0.0335656	0.0625062	0.536997	0.59127	0.751456
ENSMUSG00000017210	MED24	700.897	0.12017	0.0823175	1.45984	0.144335	0.293666
ENSMUSG00000002968	MED25	510.279	0.297243	0.0894544	3.32285	0.00089104	0.00520441
ENSMUSG00000045248	MED26	113.331	0.360786	0.148464	2.43013	0.0150933	0.0538762
ENSMUSG00000026799	MED27	111.197	0.241561	0.143484	1.68354	0.0922711	0.212588
ENSMUSG00000015804	MED28	266.636	0.205262	0.090387	2.27093	0.0231514	0.0750892
ENSMUSG00000003444	MED29	58.0888	0.525664	0.19242	2.73186	0.00629776	0.026434
ENSMUSG00000038622	MED30	54.3325	0.143926	0.152895	0.941335	0.346533	0.53824
ENSMUSG00000020801	MED31	39.3746	-0.0556351	0.154669	-0.359704	0.719069	0.842076
ENSMUSG00000022109	MED4	113.269	0.0203227	0.118305	0.171782	0.863609	0.929017
ENSMUSG00000002679	MED6	63.6807	0.283991	0.166312	1.70758	0.0877135	0.204889
ENSMUSG00000020397	MED7	104.426	0.372478	0.233976	1.59195	0.111396	0.24373
ENSMUSG00000006392	MED8	147.92	0.325972	0.0968762	3.36484	0.000765893	0.00458337
ENSMUSG00000061650	MED9	178.066	0.0928431	0.104602	0.887587	0.374763	0.565822
ENSMUSG00000085260	MED9OS	1.74619	-0.784964	0.760861	-1.03168	0.302223	0.489093
ENSMUSG00000029659	MEDAG	109.168	0.0227918	0.137628	0.165605	0.868468	0.931771
ENSMUSG00000030557	MEF2A	1443.2	-0.459894	0.25389	-1.81139	0.0700807	0.173585
ENSMUSG00000079033	MEF2B	2.33247	0.287686	0.692143	0.415645	0.677669	0.812863
ENSMUSG00000005583	MEF2C	2378.11	-1.37373	0.289081	-4.75207	2.01349e-06	2.53032e-05
ENSMUSG00000001419	MEF2D	2085.55	0.0701669	0.0827353	0.848088	0.396389	0.585199
ENSMUSG00000022534	MEFV	28.9635	3.31854	0.568764	5.83465	5.39048e-09	1.17111e-07
ENSMUSG00000021268	MEG3	30386.3	-0.428457	0.0900331	-4.75888	1.94669e-06	2.45205e-05
ENSMUSG00000024593	MEGF10	384.958	-0.306081	0.11467	-2.66923	0.00760244	0.0307597
ENSMUSG00000036466	MEGF11	523.266	-0.0771659	0.103559	-0.745142	0.456186	0.639315
ENSMUSG00000057751	MEGF6	43.2928	0.0200146	0.211301	0.0947205	0.924537	0.96316
ENSMUSG00000045039	MEGF8	1786.84	-0.216083	0.112397	-1.92249	0.0545444	0.144471
ENSMUSG00000039270	MEGF9	1156.62	-0.76944	0.238562	-3.22532	0.0012583	0.00698092
ENSMUSG00000068117	MEI1	14.8089	-0.990719	0.342048	-2.89643	0.00377433	0.0173405
ENSMUSG00000043289	MEI4	8.54824	-0.336063	0.439911	-0.763933	0.444907	0.629453
ENSMUSG00000026650	MEIG1	3.75817	-0.84206	0.500723	-1.68169	0.0926292	0.213168
ENSMUSG00000020332	MEIKIN	0.594262	2.78912	1.73183	1.61051	0.107287
ENSMUSG00000024155	MEIOB	0.6906	1.75166	1.4036	1.24798	0.212038
ENSMUSG00000051455	MEIOC	9.25409	-0.898902	0.415029	-2.16588	0.0303203	0.0927994
ENSMUSG00000085601	MEIOSIN	4.49591	-1.03713	0.541613	-1.9149	0.0555055	0.146389
ENSMUSG00000020160	MEIS1	287.19	-0.165146	0.109056	-1.51433	0.129942	0.272736
ENSMUSG00000027210	MEIS2	962.619	-0.548896	0.171298	-3.20433	0.00135378	0.00742718
ENSMUSG00000041420	MEIS3	162.751	0.138514	0.10814	1.28087	0.200239	0.370301
ENSMUSG00000035683	MELK	10.6493	1.65321	0.339628	4.86771	1.12896e-06	1.50414e-05
ENSMUSG00000022780	MELTF	6.00398	-0.181056	0.387472	-0.467274	0.640304	0.787997
ENSMUSG00000058704	MEMO1	194.214	-0.254776	0.215089	-1.18452	0.236208	0.415379
ENSMUSG00000024947	MEN1	405.123	0.127126	0.105791	1.20167	0.229492	0.407714
ENSMUSG00000001493	MEOX1	5.04092	0.346554	0.468136	0.740285	0.459127	0.641867
ENSMUSG00000036144	MEOX2	0.213692	-0.602769	3.89404	-0.154793	0.876985
ENSMUSG00000023914	MEP1A	0.194054	-1.88408	2.83778	-0.663926	0.506738
ENSMUSG00000024313	MEP1B	0.118118	0.107617	4.34416	0.0247728	0.980236
ENSMUSG00000029726	MEPCE	323.053	0.364713	0.123959	2.9422	0.00325888	0.0153329
ENSMUSG00000053863	MEPE	0.0789971	0.588508	4.62508	0.127243	0.898748
ENSMUSG00000014361	MERTK	360.489	0.109945	0.124583	0.882498	0.377508	0.568354
ENSMUSG00000038503	MESD	254.975	0.478914	0.0950154	5.04039	4.64593e-07	6.74703e-06
ENSMUSG00000030544	MESP1	0.0506232	0	4.62508	0	1
ENSMUSG00000030543	MESP2	2.36637	-0.916966	0.702485	-1.30532	0.191785	0.359391
ENSMUSG00000051855	MEST	283.957	-0.998294	0.148307	-6.73125	1.68216e-11	5.80461e-10
ENSMUSG00000009376	MET	95.5208	0.65374	0.188937	3.46009	0.000539987	0.00340224
ENSMUSG00000005813	METAP1	309.87	0.0603971	0.076595	0.788525	0.43039	0.616883
ENSMUSG00000041921	METAP1D	136.187	-0.337046	0.1479	-2.27888	0.0226742	0.0738413
ENSMUSG00000036112	METAP2	435.446	-0.03176	0.139542	-0.227601	0.819956	0.904059
ENSMUSG00000093789	METHIG1	0.594665	2.27899	1.50784	1.51142	0.130681
ENSMUSG00000002274	METRN	388.466	-0.12393	0.167576	-0.739545	0.459576	0.64221
ENSMUSG00000039208	METRNL	47.2765	1.47856	0.213573	6.92299	4.42198e-12	1.67955e-10
ENSMUSG00000006732	METTL1	50.6242	0.385719	0.16625	2.32012	0.0203345	0.0679005
ENSMUSG00000040113	METTL11B	3.64198	-0.826826	0.54747	-1.51027	0.130975	0.274198
ENSMUSG00000028114	METTL14	140.835	-0.205372	0.154051	-1.33314	0.182485	0.346944
ENSMUSG00000057234	METTL15	28.6021	-0.216011	0.189129	-1.14214	0.253397	0.434877
ENSMUSG00000010554	METTL16	379.887	-0.103433	0.0684793	-1.51043	0.130934	0.274153
ENSMUSG00000004561	METTL17	156.451	-0.130237	0.0883983	-1.47329	0.140672	0.288294
ENSMUSG00000041396	METTL18	17.0062	0.0751408	0.267583	0.280813	0.778854	0.879656
ENSMUSG00000020691	METTL2	76.5827	0.200097	0.134673	1.4858	0.137331	0.283721
ENSMUSG00000025956	METTL21A	66.024	-0.236243	0.125524	-1.88206	0.0598274	0.154855
ENSMUSG00000047343	METTL21C	21.6403	-0.10274	0.286916	-0.358083	0.720281	0.842837
ENSMUSG00000046828	METTL21E	0.737762	-0.898417	1.29668	-0.692859	0.488398
ENSMUSG00000039345	METTL22	95.3867	0.174296	0.133612	1.3045	0.192064	0.359666
ENSMUSG00000090266	METTL23	59.9315	-0.219156	0.163276	-1.34224	0.179517	0.342772
ENSMUSG00000045555	METTL24	5.44635	0.158112	0.415863	0.380204	0.703794	0.831395
ENSMUSG00000036009	METTL25	35.8747	-0.389779	0.179986	-2.16561	0.030341	0.0928523
ENSMUSG00000025731	METTL26	62.9698	-0.316525	0.141146	-2.24254	0.0249266	0.0794801
ENSMUSG00000040557	METTL27	35.4975	0.166874	0.211998	0.787151	0.431194	0.617775
ENSMUSG00000022160	METTL3	159.457	-0.0693412	0.105151	-0.659444	0.509611	0.685463
ENSMUSG00000055660	METTL4	230.298	-0.593852	0.164795	-3.60359	0.000313852	0.00214692
ENSMUSG00000079356	METTL4-PS1	0.20446	-0.0526787	3.91525	-0.0134547	0.989265
ENSMUSG00000051730	METTL5	49.5227	-0.0410412	0.215203	-0.190709	0.848754	0.920728
ENSMUSG00000085735	METTL5OS	0.453833	0.0753896	1.37938	0.0546549	0.956413
ENSMUSG00000021891	METTL6	170.985	0.279392	0.0926241	3.01641	0.00255791	0.0125434
ENSMUSG00000054619	METTL7A1	166.618	-0.193756	0.0927339	-2.08938	0.0366738	0.10745
ENSMUSG00000056487	METTL7A2	0.132212	0.909107	4.25745	0.213533	0.830911
ENSMUSG00000058057	METTL7A3	3.05339	-0.0574006	0.614657	-0.0933864	0.925597	0.963824
ENSMUSG00000025347	METTL7B	0.358049	1.22972	1.9257	0.638583	0.523094
ENSMUSG00000041975	METTL8	80.6886	-0.279151	0.131968	-2.11529	0.0344053	0.102461
ENSMUSG00000030876	METTL9	253.866	-0.0237276	0.117099	-0.202628	0.839425	0.915384
ENSMUSG00000074480	MEX3A	55.6526	0.329722	0.161	2.04796	0.0405638	0.116018
ENSMUSG00000057706	MEX3B	124.97	-0.395383	0.121815	-3.24576	0.00117138	0.00656171
ENSMUSG00000037253	MEX3C	299.497	0.10924	0.137258	0.795873	0.426106	0.613505
ENSMUSG00000048696	MEX3D	122.469	-0.00350837	0.113823	-0.030823	0.975411	0.987741
ENSMUSG00000086712	MEXIS	2.71971	-0.0762862	0.67004	-0.113853	0.909354	0.955295
ENSMUSG00000068479	MFAP1A	273.014	-0.192418	0.193309	-0.995392	0.319546	0.508784
ENSMUSG00000048222	MFAP1B	272.402	-0.0428643	0.164777	-0.260135	0.79476	0.889263
ENSMUSG00000060572	MFAP2	12.501	-0.214459	0.283819	-0.75562	0.449877	0.634034
ENSMUSG00000020522	MFAP3	351.512	0.185065	0.0748347	2.47298	0.013399	0.0488361
ENSMUSG00000031647	MFAP3L	360.593	-1.18634	0.297305	-3.99031	6.59862e-05	0.000554623
ENSMUSG00000042436	MFAP4	10.7025	0.18173	0.348369	0.52166	0.601907	0.759816
ENSMUSG00000030116	MFAP5	1.59169	0.370708	0.753998	0.491657	0.622962	0.775808
ENSMUSG00000026150	MFF	896.123	-0.23242	0.118859	-1.95542	0.0505332	0.136333
ENSMUSG00000030605	MFGE8	480.734	-0.843921	0.129949	-6.49426	8.344e-11	2.57498e-09
ENSMUSG00000070056	MFHAS1	646.548	0.141	0.0765224	1.8426	0.0653876	0.165246
ENSMUSG00000027668	MFN1	584.979	0.22076	0.0877423	2.516	0.0118696	0.0443082
ENSMUSG00000029020	MFN2	1518.96	-0.0847949	0.10287	-0.82429	0.409775	0.598679
ENSMUSG00000018169	MFNG	28.7231	0.087532	0.23461	0.373096	0.709077	0.835526
ENSMUSG00000034739	MFRP	102.642	-0.0405592	0.226099	-0.179387	0.857634	0.925706
ENSMUSG00000027775	MFSD1	197.201	0.423858	0.161536	2.62392	0.00869233	0.0344157
ENSMUSG00000001082	MFSD10	120.733	0.635014	0.11373	5.58353	2.35682e-08	4.51368e-07
ENSMUSG00000020818	MFSD11	227.536	0.347083	0.104646	3.31674	0.000910753	0.00529862
ENSMUSG00000034854	MFSD12	335.839	0.481691	0.143006	3.36833	0.000756237	0.00453258
ENSMUSG00000025227	MFSD13A	132.688	0.0135878	0.12128	0.112037	0.910794	0.955957
ENSMUSG00000030877	MFSD13B	2.19845	-0.0961821	0.655647	-0.146698	0.88337	0.940772
ENSMUSG00000089911	MFSD14A	407.85	0.0171693	0.102262	0.167895	0.866666	0.930683
ENSMUSG00000038212	MFSD14B	319.703	-0.0908661	0.146404	-0.620653	0.534828	0.707176
ENSMUSG00000028655	MFSD2A	142.521	1.14336	0.180254	6.34307	2.25229e-10	6.33182e-09
ENSMUSG00000037336	MFSD2B	23.9281	0.499803	0.244562	2.04367	0.0409865	0.116845
ENSMUSG00000019080	MFSD3	25.0964	0.325755	0.195321	1.66779	0.0953572	0.217812
ENSMUSG00000059149	MFSD4A	578.319	0.0224045	0.0536581	0.417542	0.676282	0.812239
ENSMUSG00000038522	MFSD4B1	8.1294	-0.199376	0.388289	-0.513473	0.60762	0.764012
ENSMUSG00000039339	MFSD4B2	0.228993	-1.28438	2.41723	-0.531344	0.59518
ENSMUSG00000121468	MFSD4B2	0.206533	-1.01447	3.3191	-0.305646	0.759874
ENSMUSG00000071335	MFSD4B3-PS	0.570628	0.891827	1.43026	0.623544	0.532927
ENSMUSG00000121339	MFSD4B3-PS	0.322087	1.22971	3.17254	0.387611	0.698304
ENSMUSG00000096687	MFSD4B4	72.1131	-0.271419	0.138199	-1.96397	0.0495339	0.134385
ENSMUSG00000038528	MFSD4B5	1.24767	1.26692	1.04908	1.20765	0.227182	0.404558
ENSMUSG00000045665	MFSD5	197.867	0.506496	0.136098	3.72155	0.000198001	0.00144275
ENSMUSG00000041439	MFSD6	929.785	-0.261044	0.0779042	-3.35083	0.000805691	0.00477941
ENSMUSG00000048329	MFSD6L	1.32334	-0.253908	0.80653	-0.314815	0.752902	0.863081
ENSMUSG00000029490	MFSD7A	26.253	1.44008	0.239748	6.00666	1.89381e-09	4.52333e-08
ENSMUSG00000025759	MFSD8	130.39	-0.29319	0.147242	-1.99121	0.0464582	0.128456
ENSMUSG00000041945	MFSD9	34.6776	0.0960285	0.210331	0.456559	0.647988	0.793248
ENSMUSG00000033943	MGA	1139.05	-0.27269	0.219022	-1.24503	0.213119	0.386799
ENSMUSG00000068587	MGAM	3.58056	2.37919	0.742085	3.20609	0.00134551	0.00739228
ENSMUSG00000102802	MGAM2-PS	0.799943	3.89409	1.50487	2.58766	0.00966295
ENSMUSG00000037161	MGARP	1.26183	1.28762	0.908125	1.41789	0.156222	0.310505
ENSMUSG00000020346	MGAT1	361.578	0.662961	0.116892	5.67154	1.41516e-08	2.83417e-07
ENSMUSG00000043998	MGAT2	197.198	0.165426	0.118985	1.39031	0.164434	0.322375
ENSMUSG00000042428	MGAT3	1327.04	-0.185962	0.0878267	-2.11738	0.0342279	0.102041
ENSMUSG00000026110	MGAT4A	601.169	0.0506416	0.0683989	0.740387	0.459065	0.641867
ENSMUSG00000036620	MGAT4B	265.156	-0.0276582	0.123933	-0.223171	0.823402	0.906219
ENSMUSG00000019888	MGAT4C	83.0186	-1.34605	0.355144	-3.79015	0.000150557	0.00113859
ENSMUSG00000035057	MGAT4D	0
ENSMUSG00000046367	MGAT4E	0.162725	-0.212977	2.93896	-0.0724667	0.94223
ENSMUSG00000050526	MGAT4F	0.64342	-1.77047	1.23271	-1.43624	0.150935
ENSMUSG00000036155	MGAT5	1574.62	-0.036043	0.0864747	-0.416804	0.676822	0.8125
ENSMUSG00000043857	MGAT5B	411.386	-0.497477	0.112881	-4.40709	1.04769e-05	0.00011028
ENSMUSG00000040950	MGL2	2.92045	0.131451	0.587135	0.223886	0.822846	0.905871
ENSMUSG00000033174	MGLL	974.831	-0.131014	0.104119	-1.2583	0.208282	0.380537
ENSMUSG00000027424	MGME1	36.9531	0.0961925	0.169314	0.568132	0.569945	0.735122
ENSMUSG00000054612	MGMT	8.0764	-0.385908	0.378533	-1.01948	0.307974	0.495457
ENSMUSG00000030218	MGP	111.359	0.941748	0.147657	6.37793	1.79496e-10	5.14196e-09
ENSMUSG00000022517	MGRN1	1237.69	0.11605	0.0938313	1.23679	0.216165	0.390657
ENSMUSG00000008540	MGST1	73.2271	0.893963	0.19798	4.51543	6.31889e-06	7.07196e-05
ENSMUSG00000074604	MGST2	5.96349	0.301542	0.451728	0.66753	0.504433	0.681334
ENSMUSG00000026688	MGST3	243.982	-0.537662	0.0928494	-5.79069	7.00998e-09	1.48504e-07
ENSMUSG00000097652	MHRT	4.42939	0.28453	0.525809	0.541127	0.58842	0.749655
ENSMUSG00000089661	MIA	3.71991	-1.11923	0.565653	-1.97865	0.0478552	0.131156
ENSMUSG00000021000	MIA2	328.922	0.0459314	0.159078	0.288735	0.772784	0.875641
ENSMUSG00000056050	MIA3	772.566	-0.22983	0.152661	-1.50549	0.132197	0.275905
ENSMUSG00000097767	MIAT	2384.89	-0.775971	0.0941625	-8.24077	1.71105e-16	1.17045e-14
ENSMUSG00000024294	MIB1	1808.17	-0.58851	0.154709	-3.80397	0.000142396	0.00108345
ENSMUSG00000029060	MIB2	523.601	-0.127992	0.0900583	-1.42121	0.155255	0.308928
ENSMUSG00000019823	MICAL1	127.13	0.953013	0.164565	5.79112	6.99189e-09	1.48343e-07
ENSMUSG00000038244	MICAL2	2023.27	-0.499382	0.0959596	-5.20409	1.94951e-07	3.06205e-06
ENSMUSG00000051586	MICAL3	2238.11	-0.0736216	0.0790479	-0.931355	0.35167	0.543469
ENSMUSG00000033039	MICALL1	630.593	0.0879206	0.0859271	1.0232	0.306213	0.493603
ENSMUSG00000036718	MICALL2	55.6377	1.57288	0.269342	5.83973	5.22848e-09	1.13865e-07
ENSMUSG00000050608	MICOS10	221.688	0.0379623	0.076436	0.496654	0.619433	0.773209
ENSMUSG00000049760	MICOS13	106.365	-0.210767	0.113473	-1.85742	0.0632509	0.16121
ENSMUSG00000020111	MICU1	494.323	-0.00976699	0.0888052	-0.109982	0.912424	0.956965
ENSMUSG00000021973	MICU2	140.602	0.257179	0.116865	2.20065	0.0277609	0.0865263
ENSMUSG00000039478	MICU3	575.312	-0.736133	0.270075	-2.72566	0.00641739	0.0268484
ENSMUSG00000035299	MID1	387.814	1.07073	0.200975	5.32767	9.94795e-08	1.66969e-06
ENSMUSG00000008035	MID1IP1	595.26	0.0416341	0.114123	0.364817	0.715248	0.839267
ENSMUSG00000095134	MID1-PS1	21.8855	1.18863	0.576338	2.06238	0.0391718	0.113061
ENSMUSG00000000266	MID2	271.969	-0.49651	0.222202	-2.2345	0.0254502	0.0807231
ENSMUSG00000042507	MIDEAS	456.195	0.745952	0.116671	6.39364	1.61984e-10	4.70482e-09
ENSMUSG00000035621	MIDN	646.256	0.716101	0.134603	5.32008	1.0372e-07	1.7291e-06
ENSMUSG00000022412	MIEF1	389.997	0.242896	0.0975449	2.49009	0.0127709	0.0470328
ENSMUSG00000018599	MIEF2	93.6339	0.247028	0.148479	1.66373	0.0961664	0.219075
ENSMUSG00000002580	MIEN1	122.874	-0.137929	0.135295	-1.01947	0.30798	0.495457
ENSMUSG00000028522	MIER1	464.156	-0.0919965	0.192139	-0.478802	0.63208	0.782426
ENSMUSG00000042570	MIER2	197.291	0.197406	0.105453	1.87198	0.0612096	0.157412
ENSMUSG00000032727	MIER3	280.707	-0.0383794	0.158757	-0.241749	0.808975	0.898541
ENSMUSG00000033307	MIF	464.03	0.417693	0.127134	3.28546	0.00101817	0.00581135
ENSMUSG00000020743	MIF4GD	112.795	0.476933	0.145242	3.28372	0.00102446	0.0058436
ENSMUSG00000104360	MIF-PS1	0.137526	-0.212979	4.2193	-0.0504774	0.959742
ENSMUSG00000117550	MIF-PS10	0.143075	0.909107	4.18149	0.217412	0.827887
ENSMUSG00000082359	MIF-PS11	0
ENSMUSG00000082826	MIF-PS3	0.0529909	0	4.62508	0	1
ENSMUSG00000083669	MIF-PS4	1.7059	-0.688202	1.38746	-0.496016	0.619883	0.773366
ENSMUSG00000059658	MIF-PS6	0.629635	1.32726	1.33055	0.997526	0.318509
ENSMUSG00000084288	MIF-PS8	0.0278254	-0.533577	4.62508	-0.115366	0.908155
ENSMUSG00000067063	MIF-PS9	0.603404	-1.30127	1.37074	-0.949317	0.342459
ENSMUSG00000054942	MIGA1	806.92	-0.302718	0.112897	-2.68135	0.00733249	0.0298633
ENSMUSG00000026858	MIGA2	540.683	0.142778	0.104844	1.36181	0.173258	0.334678
ENSMUSG00000029022	MIIP	98.9746	0.582061	0.133988	4.34414	1.39824e-05	0.000141793
ENSMUSG00000040987	MILL2	43.8909	1.20958	0.216276	5.59276	2.23486e-08	4.30135e-07
ENSMUSG00000040528	MILR1	21.5835	1.45056	0.333155	4.35401	1.3367e-05	0.000136624
ENSMUSG00000039313	MINAR1	173.856	-0.182762	0.151397	-1.20717	0.227367	0.404732
ENSMUSG00000050875	MINAR2	271.003	0.223798	0.0954041	2.34579	0.0189868	0.0644208
ENSMUSG00000038712	MINDY1	277.48	0.373608	0.137125	2.72457	0.00643843	0.0269191
ENSMUSG00000042444	MINDY2	952.836	-0.398711	0.223604	-1.78311	0.0745682	0.182109
ENSMUSG00000026767	MINDY3	196.238	0.112867	0.169315	0.666608	0.505023	0.681791
ENSMUSG00000038022	MINDY4	52.0384	0.33412	0.202922	1.64655	0.0996511	0.224844
ENSMUSG00000101860	MINDY4B-PS	8.6915	-0.00657717	0.317159	-0.0207378	0.983455	0.991745
ENSMUSG00000020827	MINK1	2293.39	-0.180677	0.0728903	-2.47875	0.0131843	0.0482738
ENSMUSG00000024896	MINPP1	314.153	0.131539	0.0627056	2.09772	0.0359298	0.10576
ENSMUSG00000108096	MINPP1-PS	8.48138	-0.298728	0.338751	-0.881851	0.377858	0.568755
ENSMUSG00000042447	MIOS	227.406	-0.338111	0.158825	-2.12883	0.0332684	0.0998419
ENSMUSG00000022613	MIOX	0.0299125	0.267912	4.62508	0.0579258	0.953808
ENSMUSG00000025389	MIP	3.03687	0.116492	0.567156	0.205396	0.837263	0.914254
ENSMUSG00000021993	MIPEP	168.645	-0.163945	0.115344	-1.42136	0.155213	0.308909
ENSMUSG00000084951	MIPEPOS	0.121814	0.267913	4.32615	0.0619288	0.950619
ENSMUSG00000093624	MIPEP-PS	0.397227	-0.0526762	2.46113	-0.0214033	0.982924
ENSMUSG00000047022	MIPOL1	46.1388	-0.237066	0.271342	-0.873682	0.382292	0.572511
ENSMUSG00000074415	MIR100HG	981.002	-0.235331	0.164712	-1.42875	0.153077	0.305903
ENSMUSG00000080406	MIR1188	0.212864	-0.533576	3.88946	-0.137185	0.890885
ENSMUSG00000080533	MIR1191	0.0516257	0.588508	4.62508	0.127243	0.898748
ENSMUSG00000080626	MIR1192	0.0860211	0.588508	4.62508	0.127243	0.898748
ENSMUSG00000080687	MIR1197	0.140498	0.107617	4.20066	0.0256191	0.979561
ENSMUSG00000100252	MIR124-2HG	472.856	-0.525993	0.142818	-3.68296	0.000230543	0.001645
ENSMUSG00000080441	MIR1249	0
ENSMUSG00000097545	MIR124A-1HG	2209.87	-0.252483	0.0687043	-3.67493	0.000237919	0.00168964
ENSMUSG00000106463	MIR1291	0
ENSMUSG00000095438	MIR133A-1HG	3.06168	-1.35007	0.611727	-2.20698	0.0273156	0.0853935
ENSMUSG00000084796	MIR142HG	54.0588	0.394813	0.240271	1.6432	0.100342	0.226085
ENSMUSG00000097418	MIR155HG	4.77418	0.598384	0.506185	1.18215	0.237148	0.416439
ENSMUSG00000098465	MIR1668	0.0301524	-0.533577	4.62508	-0.115366	0.908155
ENSMUSG00000089726	MIR17HG	11.3499	0.893393	0.298474	2.9932	0.00276069	0.0133616
ENSMUSG00000098206	MIR181A-1HG	33.1719	-0.934753	0.343161	-2.72395	0.00645072	0.0269568
ENSMUSG00000084728	MIR1905	0.0284268	0.267912	4.62508	0.0579258	0.953808
ENSMUSG00000084535	MIR1906-1	0
ENSMUSG00000084559	MIR1906-2	0
ENSMUSG00000088478	MIR1946B	0.0299125	0.267912	4.62508	0.0579258	0.953808
ENSMUSG00000088639	MIR1955	0
ENSMUSG00000098410	MIR1957B	0
ENSMUSG00000088141	MIR1962	0
ENSMUSG00000089432	MIR1966	0.0832814	-0.21298	4.62508	-0.046049	0.963271
ENSMUSG00000088464	MIR1970	0
ENSMUSG00000088148	MIR1983	0.0248007	0	4.62508	0	1
ENSMUSG00000097850	MIR205HG	0.160478	0.267918	4.10018	0.0653429	0.947901
ENSMUSG00000085510	MIR217HG	0.0602856	0	4.62508	0	1
ENSMUSG00000085148	MIR22HG	72.1506	0.735202	0.176458	4.16645	3.09378e-05	0.000284903
ENSMUSG00000065513	MIR26A-1	0.0274262	0	4.62508	0	1
ENSMUSG00000076976	MIR297C	0.0304481	-0.533577	4.62508	-0.115366	0.908155
ENSMUSG00000119229	MIR3070A	0
ENSMUSG00000119223	MIR3070B	0.0263216	0.267912	4.62508	0.0579258	0.953808
ENSMUSG00000093351	MIR3072	0
ENSMUSG00000093296	MIR3102	0
ENSMUSG00000070130	MIR328	0.0280119	0	4.62508	0	1
ENSMUSG00000065417	MIR340	0.0680963	0	4.62508	0	1
ENSMUSG00000070101	MIR341	0.0258129	0.267912	4.62508	0.0579258	0.953808
ENSMUSG00000077107	MIR344C	0
ENSMUSG00000119672	MIR344I	0
ENSMUSG00000098344	MIR3473F	0.0266488	0	4.62508	0	1
ENSMUSG00000098896	MIR3473G	0.25018	0.748817	2.79948	0.267485	0.789096
ENSMUSG00000104627	MIR3535	0.0284268	0.267912	4.62508	0.0579258	0.953808
ENSMUSG00000092879	MIR3552	0
ENSMUSG00000065433	MIR370	0.0255279	-0.533577	4.62508	-0.115366	0.908155
ENSMUSG00000099036	MIR378C	0
ENSMUSG00000065477	MIR411	0.0325426	-0.533577	4.62508	-0.115366	0.908155
ENSMUSG00000087855	MIR432	0.0299125	0.267912	4.62508	0.0579258	0.953808
ENSMUSG00000070072	MIR433	0.346183	-0.373274	1.96441	-0.190019	0.849295
ENSMUSG00000077925	MIR453	0
ENSMUSG00000080574	MIR466I	0.0255646	0	4.62508	0	1
ENSMUSG00000080573	MIR467F	0
ENSMUSG00000070084	MIR486	0.0588488	0	4.62508	0	1
ENSMUSG00000098718	MIR496B	0.119328	0.909104	4.62508	0.19656	0.844172
ENSMUSG00000070109	MIR497B	0.0252496	0	4.62508	0	1
ENSMUSG00000093278	MIR5110	0
ENSMUSG00000092745	MIR5122	0
ENSMUSG00000092981	MIR5125	0.0325426	-0.533577	4.62508	-0.115366	0.908155
ENSMUSG00000093167	MIR5131	0.094365	0.588508	4.62508	0.127243	0.898748
ENSMUSG00000072837	MIR546	0.16004	1.2297	4.62508	0.265876	0.790334
ENSMUSG00000098973	MIR6236	3.17058	0.701183	0.91285	0.768125	0.442413	0.627435
ENSMUSG00000099311	MIR6244	0
ENSMUSG00000098660	MIR6336	0.1303	0	4.27168	0	1
ENSMUSG00000098588	MIR6340	0.0561592	-0.21298	4.62508	-0.046049	0.963271
ENSMUSG00000099141	MIR6352	0
ENSMUSG00000098851	MIR6353	0.0850578	0.107616	4.62508	0.0232679	0.981437
ENSMUSG00000098721	MIR6357	0
ENSMUSG00000098607	MIR6360	0.10412	0	4.62508	0	1
ENSMUSG00000098252	MIR6361	0
ENSMUSG00000098448	MIR6362	0
ENSMUSG00000098482	MIR6363	0.0608962	-1.01447	4.62508	-0.219341	0.826385
ENSMUSG00000099045	MIR6374	0.113801	-1.47892	4.37892	-0.337736	0.735562
ENSMUSG00000099095	MIR6376	0
ENSMUSG00000098433	MIR6391	0
ENSMUSG00000098882	MIR6392	0.0258225	0	4.62508	0	1
ENSMUSG00000099005	MIR6398	0
ENSMUSG00000098597	MIR6418	0.0942868	-0.21298	4.62508	-0.046049	0.963271
ENSMUSG00000104740	MIR6516	0
ENSMUSG00000098858	MIR6541	0.0280119	0	4.62508	0	1
ENSMUSG00000076272	MIR666	0.0248007	0	4.62508	0	1
ENSMUSG00000076118	MIR669C	0
ENSMUSG00000077038	MIR669F	0
ENSMUSG00000080594	MIR669H	0.0255646	0	4.62508	0	1
ENSMUSG00000075020	MIR670HG	64.4348	-0.142063	0.170332	-0.834039	0.404259	0.593174
ENSMUSG00000076068	MIR678	0
ENSMUSG00000106252	MIR684-1	0.0674646	0.588508	4.62508	0.127243	0.898748
ENSMUSG00000076128	MIR686	0
ENSMUSG00000076064	MIR690	0.119477	0.588508	4.62508	0.127243	0.898748
ENSMUSG00000119232	MIR692-2	0
ENSMUSG00000076033	MIR692-3	0
ENSMUSG00000098415	MIR6928	0
ENSMUSG00000076216	MIR695	0.187803	0	4.62508	0	1
ENSMUSG00000098663	MIR6958	0
ENSMUSG00000076163	MIR701	0
ENSMUSG00000105814	MIR703	0.0831331	-0.21298	4.62508	-0.046049	0.963271
ENSMUSG00000076012	MIR705	0.0289993	0	4.62508	0	1
ENSMUSG00000098267	MIR7060	0.0258225	0	4.62508	0	1
ENSMUSG00000099272	MIR7093	0.0560239	0	4.62508	0	1
ENSMUSG00000065434	MIR7-1	0.0542493	0.267912	4.62508	0.0579258	0.953808
ENSMUSG00000076270	MIR719	0.083319	0.588508	4.62508	0.127243	0.898748
ENSMUSG00000076460	MIR744	0.0289993	0	4.62508	0	1
ENSMUSG00000076456	MIR760	0.0253935	0	4.62508	0	1
ENSMUSG00000098286	MIR8091	0.789966	0.353048	1.38548	0.254821	0.798861
ENSMUSG00000098269	MIR8094	0.205477	0	3.33313	0	1
ENSMUSG00000098457	MIR8097	0.0301524	-0.533577	4.62508	-0.115366	0.908155
ENSMUSG00000099245	MIR8098	0.0503286	-0.533577	4.62508	-0.115366	0.908155
ENSMUSG00000098498	MIR8099-1	0
ENSMUSG00000098931	MIR8099-2	0
ENSMUSG00000098863	MIR8101	0.0253935	0	4.62508	0	1
ENSMUSG00000098919	MIR8102	0
ENSMUSG00000098769	MIR8103	0.459596	-0.645774	1.46058	-0.442136	0.658391
ENSMUSG00000099225	MIR8104	0
ENSMUSG00000098823	MIR8111	0.0269248	0	4.62508	0	1
ENSMUSG00000098623	MIR8112	0.0248007	0	4.62508	0	1
ENSMUSG00000099227	MIR8114	0.598223	-3.17829	2.36409	-1.3444	0.178818
ENSMUSG00000099145	MIR8116	0.0252496	0	4.62508	0	1
ENSMUSG00000098944	MIR8120	0
ENSMUSG00000077931	MIR877	0
ENSMUSG00000094210	MIR935	0
ENSMUSG00000097023	MIR9-3HG	220.223	0.0655811	0.103376	0.634391	0.525826	0.699513
ENSMUSG00000105030	MIR9768	0
ENSMUSG00000090386	MIR99AHG	198.023	-0.774893	0.279277	-2.77464	0.00552631	0.0238522
ENSMUSG00002075840	MIR9B-1	0.120108	1.2297	4.62508	0.265876	0.790334
ENSMUSG00000097391	MIRG	531.656	-0.212707	0.0813547	-2.61457	0.00893405	0.0351626
ENSMUSG00000097636	MIRT1	55.4886	-0.101378	0.15484	-0.654725	0.512645	0.688421
ENSMUSG00000115946	MIRT2	1.19198	3.16759	1.39511	2.2705	0.0231772	0.0751498
ENSMUSG00000040599	MIS12	126.912	0.0649509	0.157049	0.413572	0.679188	0.813868
ENSMUSG00000022978	MIS18A	24.1068	0.553542	0.223522	2.47645	0.0132695	0.0485007
ENSMUSG00000047534	MIS18BP1	11.4932	0.490795	0.439365	1.11706	0.263971	0.447464
ENSMUSG00000035852	MISP	11.7733	2.80041	0.480733	5.8253	5.70102e-09	1.22973e-07
ENSMUSG00000074217	MISP3	2.32711	-0.480603	0.60014	-0.800818	0.423237	0.611017
ENSMUSG00000026088	MITD1	67.3399	1.49779	0.207913	7.20393	5.85002e-13	2.4746e-11
ENSMUSG00000035158	MITF	131.207	0.045608	0.173029	0.263585	0.7921	0.887529
ENSMUSG00000026497	MIXL1	0.316258	-0.26917	2.1726	-0.123893	0.9014
ENSMUSG00000031004	MKI67	76.4008	0.618959	0.288168	2.14791	0.0317211	0.0961548
ENSMUSG00000027274	MKKS	96.7284	-0.212821	0.194682	-1.09318	0.274317	0.45872
ENSMUSG00000025609	MKLN1	1351.93	-0.248232	0.152797	-1.62459	0.104251	0.232518
ENSMUSG00000086212	MKLN1OS	72.3632	-0.334791	0.121041	-2.76594	0.00567594	0.0243727
ENSMUSG00000028708	MKNK1	189.566	0.160312	0.0842599	1.90259	0.0570938	0.149575
ENSMUSG00000020190	MKNK2	342.021	0.501235	0.120949	4.1442	3.41003e-05	0.00031055
ENSMUSG00000029922	MKRN1	585.623	0.0769913	0.0843434	0.912831	0.361332	0.553014
ENSMUSG00000082389	MKRN1-PS1	35.2656	0.182462	0.26366	0.692035	0.488915	0.668856
ENSMUSG00000000439	MKRN2	410.332	0.217372	0.076083	2.85704	0.00427615	0.0192105
ENSMUSG00000068011	MKRN2OS	13.7701	-0.156498	0.2889	-0.541704	0.588023	0.749328
ENSMUSG00000070527	MKRN3	10.6897	-0.0454694	0.297498	-0.15284	0.878525	0.937761
ENSMUSG00000034121	MKS1	38.479	0.13197	0.166373	0.793218	0.427651	0.614905
ENSMUSG00000061013	MKX	113.984	-0.303426	0.199995	-1.51716	0.129225	0.271665
ENSMUSG00000024806	MLANA	1.35673	-0.106518	0.783181	-0.136007	0.891816	0.945429
ENSMUSG00000035805	MLC1	686.891	-0.450216	0.103546	-4.34797	1.37401e-05	0.000139805
ENSMUSG00000048578	MLEC	992.48	-0.0883807	0.0851443	-1.03801	0.299265	0.485754
ENSMUSG00000048416	MLF1	4.14444	-0.374644	0.454244	-0.824764	0.409506	0.598383
ENSMUSG00000030120	MLF2	2283.36	-0.0755373	0.0891768	-0.847051	0.396967	0.585809
ENSMUSG00000032498	MLH1	88.1369	-0.0330837	0.113941	-0.290358	0.771542	0.874931
ENSMUSG00000021245	MLH3	182.819	-0.767511	0.234221	-3.27686	0.00104968	0.00597361
ENSMUSG00000032355	MLIP	311.795	-0.818905	0.13417	-6.10349	1.03776e-09	2.59029e-08
ENSMUSG00000012519	MLKL	64.9671	3.5737	0.353089	10.1213	4.44647e-24	9.14794e-22
ENSMUSG00000024212	MLLT1	488.485	0.033509	0.103692	0.323158	0.746575	0.859346
ENSMUSG00000026743	MLLT10	435.457	-0.108277	0.07902	-1.37025	0.17061	0.331301
ENSMUSG00000053192	MLLT11	1081.99	-0.342712	0.0592987	-5.77941	7.49623e-09	1.57688e-07
ENSMUSG00000028496	MLLT3	460.749	-0.0427894	0.169397	-0.252599	0.800578	0.89316
ENSMUSG00000038437	MLLT6	2266.79	-0.0298979	0.0884368	-0.338071	0.735309	0.852675
ENSMUSG00000108975	MLNR-PS	0.0851322	0.267912	4.62508	0.0579258	0.953808
ENSMUSG00000026303	MLPH	22.1855	-0.134214	0.24497	-0.54788	0.583774	0.745734
ENSMUSG00000024142	MLST8	230.177	0.164377	0.10297	1.59635	0.110411	0.242346
ENSMUSG00000017801	MLX	161.664	0.337466	0.107206	3.14782	0.00164494	0.00872769
ENSMUSG00000038342	MLXIP	428.053	0.481376	0.107239	4.48884	7.16136e-06	7.86736e-05
ENSMUSG00000005373	MLXIPL	23.2965	-0.816765	0.199854	-4.0868	4.3736e-05	0.000386886
ENSMUSG00000074064	MLYCD	132.518	0.136989	0.124228	1.10272	0.27015	0.454199
ENSMUSG00000097191	MM2PR	13.1416	-0.356846	0.263598	-1.35375	0.175815	0.338097
ENSMUSG00000037022	MMAA	135.191	-0.442004	0.132498	-3.33593	0.000850159	0.00499735
ENSMUSG00000029575	MMAB	146.486	-0.178146	0.107968	-1.64999	0.0989448	0.223697
ENSMUSG00000028690	MMACHC	89.703	-0.165319	0.12366	-1.33688	0.181262	0.345126
ENSMUSG00000026766	MMADHC	133.956	0.225272	0.11841	1.90247	0.0571091	0.149581
ENSMUSG00000003948	MMD	968.895	-0.433793	0.0944905	-4.59087	4.41408e-06	5.11841e-05
ENSMUSG00000039533	MMD2	680.845	-0.548798	0.12057	-4.55172	5.32099e-06	6.05625e-05
ENSMUSG00000027820	MME	60.9228	-0.87619	0.366976	-2.3876	0.016959	0.0589215
ENSMUSG00000058183	MMEL1	11.7389	-0.111143	0.334138	-0.332627	0.739416	0.854772
ENSMUSG00000061273	MMGT1	287.875	-0.465979	0.174698	-2.66734	0.00764543	0.0309054
ENSMUSG00000048497	MMGT2	58.8968	-0.196073	0.166263	-1.1793	0.238279	0.417696
ENSMUSG00000047562	MMP10	0.0650852	-1.01447	4.62508	-0.219341	0.826385
ENSMUSG00000000901	MMP11	14.2195	0.216863	0.280687	0.772616	0.43975	0.624825
ENSMUSG00000049723	MMP12	2.84675	3.55304	0.963887	3.68616	0.000227668	0.00162659
ENSMUSG00000050578	MMP13	3.29293	3.1777	0.942616	3.37115	0.000748546	0.00450039
ENSMUSG00000000957	MMP14	307.259	1.50517	0.231255	6.50871	7.57991e-11	2.35523e-09
ENSMUSG00000031790	MMP15	210.377	-0.391254	0.149486	-2.61734	0.00886184	0.034929
ENSMUSG00000028226	MMP16	328.773	-0.559362	0.179318	-3.11938	0.00181229	0.00944291
ENSMUSG00000029436	MMP17	854.88	-0.264383	0.122824	-2.15254	0.0313548	0.0953422
ENSMUSG00000025355	MMP19	45.8294	2.27879	0.303137	7.51736	5.58915e-14	2.67226e-12
ENSMUSG00000031740	MMP2	22.7093	0.0522072	0.213812	0.244173	0.807097	0.897446
ENSMUSG00000018620	MMP20	0.202597	0.428219	2.86135	0.149656	0.881036
ENSMUSG00000030981	MMP21	4.36246	-0.0997412	0.550179	-0.181289	0.856141	0.924793
ENSMUSG00000029061	MMP23	17.5676	0.231694	0.2793	0.829554	0.406791	0.595602
ENSMUSG00000027612	MMP24	621.666	-0.0220203	0.114231	-0.19277	0.847139	0.919789
ENSMUSG00000023903	MMP25	30.0138	1.51141	0.291022	5.19345	2.06436e-07	3.22751e-06
ENSMUSG00000070323	MMP27	0.889209	0.142255	1.28314	0.110865	0.911724	0.9566
ENSMUSG00000020682	MMP28	33.4985	0.0518254	0.216608	0.239259	0.810905	0.899434
ENSMUSG00000043613	MMP3	0.840258	3.72161	1.39923	2.65976	0.00781952
ENSMUSG00000005800	MMP8	6.71509	4.5407	0.882778	5.14365	2.69457e-07	4.11797e-06
ENSMUSG00000017737	MMP9	12.5698	0.123766	0.362458	0.341462	0.732756	0.851459
ENSMUSG00000054641	MMRN1	0.747847	-0.850485	1.18569	-0.717294	0.473193
ENSMUSG00000041445	MMRN2	71.6044	1.04863	0.172269	6.08717	1.14922e-09	2.84239e-08
ENSMUSG00000025159	MMS19	396.763	0.165007	0.0928106	1.77789	0.0754219	0.183616
ENSMUSG00000045751	MMS22L	24.8851	0.650995	0.240338	2.70866	0.0067555	0.0279683
ENSMUSG00000023921	MMUT	191.944	-0.590601	0.182743	-3.23187	0.00122984	0.0068426
ENSMUSG00000070576	MN1	483.05	-0.534272	0.113713	-4.69843	2.62174e-06	3.20426e-05
ENSMUSG00000021103	MNAT1	87.889	-0.0969265	0.135425	-0.71572	0.474164	0.656582
ENSMUSG00000033752	MND1	1.57345	0.467726	0.883866	0.529182	0.596679	0.755898
ENSMUSG00000089686	MND1-PS	1.00037	-1.16013	1.1725	-0.989451	0.322443	0.512051
ENSMUSG00000090272	MNDAL	86.1247	1.32626	0.477639	2.77669	0.00549149	0.023751
ENSMUSG00000032221	MNS1	33.2289	0.211751	0.333684	0.634586	0.525698	0.699412
ENSMUSG00000000282	MNT	437.927	0.259614	0.104781	2.47768	0.0132238	0.0483663
ENSMUSG00000001566	MNX1	0.391852	2.54563	1.63831	1.55382	0.120228
ENSMUSG00000096458	MOAP1	58.7726	0.0382581	0.204676	0.18692	0.851723	0.922443
ENSMUSG00000043131	MOB1A	350.318	0.571644	0.131279	4.35442	1.33421e-05	0.000136471
ENSMUSG00000006262	MOB1B	339.982	-0.386861	0.262469	-1.47393	0.1405	0.288071
ENSMUSG00000025147	MOB2	216.581	0.0960953	0.0896673	1.07169	0.28386	0.469572
ENSMUSG00000003348	MOB3A	127.514	0.473676	0.171657	2.75944	0.00579013	0.0247237
ENSMUSG00000073910	MOB3B	142.627	-0.625454	0.119407	-5.23801	1.62318e-07	2.59299e-06
ENSMUSG00000028709	MOB3C	52.2195	0.95113	0.162622	5.84873	4.95332e-09	1.08833e-07
ENSMUSG00000025979	MOB4	271.356	-0.481612	0.254136	-1.89509	0.0580801	0.15153
ENSMUSG00000032517	MOBP	4807.21	0.0871646	0.0951812	0.915776	0.359785	0.551268
ENSMUSG00000039616	MOCOS	39.035	1.57266	0.236948	6.63712	3.19864e-11	1.05164e-09
ENSMUSG00000064120	MOCS1	84.2329	0.59974	0.128465	4.66851	3.03395e-06	3.66028e-05
ENSMUSG00000015536	MOCS2	205.503	0.0746016	0.106644	0.699541	0.484214	0.664844
ENSMUSG00000074576	MOCS3	63.8054	0.297394	0.174225	1.70696	0.0878297	0.205107
ENSMUSG00000076439	MOG	366.818	-0.356862	0.111288	-3.20665	0.00134292	0.00738361
ENSMUSG00000012187	MOGAT1	0.846804	-0.32745	1.18511	-0.276303	0.782315
ENSMUSG00000052396	MOGAT2	0.193658	0.748817	2.87205	0.260725	0.794304
ENSMUSG00000030036	MOGS	165.598	0.0926673	0.115549	0.801976	0.422567	0.610374
ENSMUSG00000056458	MOK	62.6265	-0.239744	0.148047	-1.61938	0.105367	0.234268
ENSMUSG00000032583	MON1A	139.506	0.29324	0.127987	2.29117	0.0219538	0.0720309
ENSMUSG00000078908	MON1B	333.796	0.0231298	0.0723247	0.319804	0.749117	0.86067
ENSMUSG00000034602	MON2	1152.67	0.0564448	0.0446235	1.26491	0.205903	0.377665
ENSMUSG00000022652	MORC1	0.701424	2.73818	1.23176	2.22298	0.0262174
ENSMUSG00000034543	MORC2A	510.834	0.117572	0.056281	2.08902	0.0367063	0.10751
ENSMUSG00000048602	MORC2B	109.872	-0.278068	0.121165	-2.29496	0.0217355	0.0714787
ENSMUSG00000039456	MORC3	293.321	0.61281	0.147174	4.16386	3.12911e-05	0.000287668
ENSMUSG00000031434	MORC4	44.0341	0.071453	0.153006	0.466994	0.640504	0.788137
ENSMUSG00000062270	MORF4L1	2118.1	-0.0236384	0.0984734	-0.240049	0.810292	0.899191
ENSMUSG00000116875	MORF4L1-PS1	143.51	-0.017191	0.138558	-0.124071	0.901259	0.950468
ENSMUSG00000031422	MORF4L2	896.183	0.0374134	0.10337	0.361936	0.7174	0.840856
ENSMUSG00000029049	MORN1	62.3411	-0.00512954	0.158217	-0.0324209	0.974136	0.987113
ENSMUSG00000045257	MORN2	41.9216	-0.271901	0.151307	-1.79701	0.0723335	0.177867
ENSMUSG00000029477	MORN3	0.952612	3.37388	1.1296	2.98679	0.00281927	0.0135922
ENSMUSG00000049670	MORN4	231.376	-0.290243	0.0916847	-3.16567	0.00154727	0.00829761
ENSMUSG00000026894	MORN5	1.90156	-0.836825	0.704696	-1.1875	0.235032	0.413984
ENSMUSG00000074813	MORRBID	31.3041	1.95785	0.257989	7.58887	3.22705e-14	1.58762e-12
ENSMUSG00000078365	MOS	0.645079	2.37945	1.48179	1.60579	0.108319
ENSMUSG00000046096	MOSMO	525.732	-0.202609	0.164502	-1.23165	0.218081	0.393099
ENSMUSG00000023074	MOSPD1	48.8763	-0.14371	0.236367	-0.607997	0.54319	0.713267
ENSMUSG00000061778	MOSPD2	115.031	-0.291755	0.254088	-1.14825	0.250867	0.432011
ENSMUSG00000037221	MOSPD3	81.5411	-0.049666	0.122876	-0.404196	0.686068	0.818655
ENSMUSG00000046487	MOSPD4	1.27301	1.19126	0.922741	1.291	0.196703	0.365947
ENSMUSG00000002227	MOV10	237.99	1.51805	0.156953	9.672	3.96566e-22	6.0503e-20
ENSMUSG00000015365	MOV10L1	1.60453	1.04152	0.976171	1.06695	0.285995	0.471562
ENSMUSG00000020000	MOXD1	49.1136	-0.557681	0.161651	-3.44991	0.000560776	0.00351628
ENSMUSG00000023861	MPC1	442.308	-0.0176697	0.115473	-0.15302	0.878382	0.937761
ENSMUSG00000091498	MPC1-PS	40.8699	0.0324308	0.157608	0.205768	0.836972	0.914085
ENSMUSG00000026568	MPC2	252.648	-0.339251	0.111528	-3.04185	0.00235131	0.0116864
ENSMUSG00000018761	MPDU1	170.465	0.264317	0.110319	2.39593	0.0165781	0.0578783
ENSMUSG00000028402	MPDZ	585.626	-0.398176	0.10493	-3.79469	0.000147826	0.00111981
ENSMUSG00000046805	MPEG1	1655.14	1.21871	0.237678	5.12756	2.93514e-07	4.4456e-06
ENSMUSG00000020287	MPG	95.2702	0.0582741	0.122481	0.475779	0.634232	0.783935
ENSMUSG00000030521	MPHOSPH10	46.2404	-0.300006	0.320021	-0.937457	0.348524	0.540211
ENSMUSG00000031843	MPHOSPH6	83.7398	0.109808	0.113848	0.964515	0.334788	0.525783
ENSMUSG00000079184	MPHOSPH8	109.089	-0.481625	0.319742	-1.50629	0.131993	0.275686
ENSMUSG00000038126	MPHOSPH9	378.691	-0.186942	0.070138	-2.66535	0.00769078	0.0310504
ENSMUSG00000032306	MPI	227.752	0.168422	0.100987	1.66776	0.0953635	0.217812
ENSMUSG00000073414	MPIG6B	1.71304	0.240319	0.797385	0.301383	0.763122	0.869409
ENSMUSG00000006389	MPL	1.94323	0.364675	0.679948	0.536328	0.591732	0.751657
ENSMUSG00000012429	MPLKIP	131.503	-0.310383	0.247297	-1.2551	0.209441	0.381962
ENSMUSG00000003199	MPND	269.509	0.033338	0.114733	0.290572	0.771379	0.874816
ENSMUSG00000009350	MPO	1.38895	3.28525	1.36466	2.40738	0.0160675	0.0564923
ENSMUSG00000031402	MPP1	251.5	0.571772	0.0970817	5.8896	3.87134e-09	8.68876e-08
ENSMUSG00000017314	MPP2	836.181	-0.51192	0.118116	-4.33405	1.46392e-05	0.000147735
ENSMUSG00000052373	MPP3	577.49	-0.104705	0.115467	-0.906799	0.364513	0.555947
ENSMUSG00000079550	MPP4	30.0785	0.201805	0.328574	0.614185	0.539093	0.710184
ENSMUSG00000057440	MPP7	196.201	-0.139391	0.152835	-0.912041	0.361747	0.553249
ENSMUSG00000062526	MPPE1	83.7677	0.203663	0.153927	1.32311	0.185799	0.351497
ENSMUSG00000041708	MPPED1	678.029	-1.01769	0.112297	-9.06247	1.27532e-19	1.42526e-17
ENSMUSG00000016386	MPPED2	179.466	-0.455618	0.102012	-4.46631	7.95805e-06	8.63086e-05
ENSMUSG00000005417	MPRIP	3865.78	0.179926	0.0888177	2.02579	0.042786	0.120787
ENSMUSG00000071711	MPST	89.2977	-0.0557583	0.148778	-0.374775	0.707827	0.83466
ENSMUSG00000079180	MPTX2	0.0258225	0	4.62508	0	1
ENSMUSG00000107283	MPV17	165.885	-0.364521	0.09248	-3.94161	8.09352e-05	0.000661267
ENSMUSG00000022679	MPV17L	321.055	-0.539087	0.137045	-3.93366	8.36627e-05	0.000682086
ENSMUSG00000035559	MPV17L2	73.8558	0.288816	0.192755	1.49836	0.13404	0.278659
ENSMUSG00000056569	MPZ	24.3738	-0.934496	0.979497	-0.954057	0.340055	0.531187
ENSMUSG00000026566	MPZL1	169.612	-0.0632658	0.122176	-0.517826	0.60458	0.761786
ENSMUSG00000032092	MPZL2	19.3042	0.244727	0.270034	0.90628	0.364788	0.556141
ENSMUSG00000070305	MPZL3	53.4819	0.405397	0.141042	2.8743	0.00404926	0.0183643
ENSMUSG00000026471	MR1	45.0274	-0.245045	0.198429	-1.23493	0.216858	0.391532
ENSMUSG00000039956	MRAP	2.32803	1.15536	0.651896	1.77231	0.0763427	0.185441
ENSMUSG00000042761	MRAP2	45.2964	0.228566	0.150704	1.51665	0.129354	0.271894
ENSMUSG00000032470	MRAS	1331.51	0.125299	0.0876359	1.42977	0.152783	0.305599
ENSMUSG00000026712	MRC1	26.645	-1.42631	0.245168	-5.81769	5.96676e-09	1.28094e-07
ENSMUSG00000020695	MRC2	126.336	0.168258	0.117089	1.43701	0.150716	0.302478
ENSMUSG00000031928	MRE11A	146.725	0.113802	0.0846646	1.34415	0.178899	0.341994
ENSMUSG00000039395	MREG	78.1084	-0.0412188	0.159297	-0.258755	0.795825	0.889935
ENSMUSG00000055302	MRFAP1	1367.63	0.00850625	0.0667481	0.127438	0.898594	0.948983
ENSMUSG00000027569	MRGBP	139.278	0.329724	0.0944528	3.49088	0.000481426	0.00308569
ENSMUSG00000050650	MRGPRA1	0.433229	1.88367	1.97474	0.953883	0.340143
ENSMUSG00000101664	MRGPRA14	0.0791566	0.909104	4.62508	0.19656	0.844172
ENSMUSG00000093973	MRGPRA2A	0
ENSMUSG00000096719	MRGPRA2B	0.463347	2.22953	2.67358	0.833912	0.40433
ENSMUSG00000078698	MRGPRA3	0.16423	1.0256	4.08295	0.251191	0.801667
ENSMUSG00000052303	MRGPRA6	0.455248	2.20028	1.67298	1.31518	0.188449
ENSMUSG00000074111	MRGPRA9	0.634647	1.08487	1.35623	0.799916	0.423759
ENSMUSG00000070547	MRGPRB1	0.0253935	0	4.62508	0	1
ENSMUSG00000099620	MRGPRB13	0.0527711	0.588508	4.62508	0.127243	0.898748
ENSMUSG00000050425	MRGPRB2	0.0289993	0	4.62508	0	1
ENSMUSG00000070550	MRGPRB4	0.0284268	0.267912	4.62508	0.0579258	0.953808
ENSMUSG00000070551	MRGPRB5	0.0568161	0	4.62508	0	1
ENSMUSG00000100665	MRGPRC1-PS	0.138931	0.428214	4.20954	0.101725	0.918975
ENSMUSG00000101906	MRGPRC2-PS	0.114792	-0.693873	4.62508	-0.150024	0.880746
ENSMUSG00000099603	MRGPRC3-PS	0.0515239	0.588508	4.62508	0.127243	0.898748
ENSMUSG00000101944	MRGPRC4-PS	0
ENSMUSG00000051207	MRGPRD	0.120811	-0.373276	4.62508	-0.080707	0.935675
ENSMUSG00000048965	MRGPRE	65.7957	0.13761	0.187545	0.733744	0.463105	0.645463
ENSMUSG00000031070	MRGPRF	39.4515	0.0248302	0.19284	0.128761	0.897547	0.948296
ENSMUSG00000050276	MRGPRG	0.301505	1.52166	1.92255	0.791478	0.428665
ENSMUSG00000059408	MRGPRH	2.54537	0.0789189	0.612968	0.128749	0.897556	0.948296
ENSMUSG00000074109	MRGPRX2	0.027359	0	4.62508	0	1
ENSMUSG00000099560	MRGPRX3-PS	0.440489	2.89982	1.55563	1.86408	0.062311
ENSMUSG00000004996	MRI1	110.322	0.0798458	0.119898	0.665946	0.505446	0.68226
ENSMUSG00000098404	MRIP-PS	32.3712	0.582461	0.215668	2.70073	0.0069188	0.0285196
ENSMUSG00000019933	MRLN	3.41422	0.906925	0.609384	1.48826	0.136681	0.282851
ENSMUSG00000018405	MRM1	58.9465	0.221089	0.14853	1.48851	0.136616	0.28276
ENSMUSG00000029557	MRM2	40.5948	-0.0143734	0.184554	-0.0778818	0.937922	0.969842
ENSMUSG00000038046	MRM3	61.6445	0.356076	0.142587	2.49726	0.0125158	0.0462838
ENSMUSG00000020381	MRNIP	27.2969	-0.132676	0.22	-0.603075	0.546459	0.716052
ENSMUSG00000064036	MRO	81.8819	-0.377544	0.135403	-2.7883	0.00529857	0.023045
ENSMUSG00000022558	MROH1	920.068	0.182254	0.11182	1.62988	0.103127	0.230579
ENSMUSG00000079429	MROH2A	39.1924	0.0895898	0.226072	0.396289	0.691892	0.822667
ENSMUSG00000022155	MROH2B	0.0548121	0.267912	4.62508	0.0579258	0.953808
ENSMUSG00000087230	MROH3	2.96965	1.94791	0.752307	2.58924	0.00961874	0.0372846
ENSMUSG00000022603	MROH4	0.305614	1.82457	2.41641	0.755071	0.450206
ENSMUSG00000072487	MROH5	10.2241	0.965338	0.320994	3.00734	0.00263547	0.0128679
ENSMUSG00000098678	MROH6	1.02418	-0.753104	0.922136	-0.816695	0.414103	0.602701
ENSMUSG00000047502	MROH7	21.5016	-1.2406	0.26388	-4.70138	2.58412e-06	3.1697e-05
ENSMUSG00000074627	MROH8	7.24161	0.285109	0.376494	0.757274	0.448886	0.633037
ENSMUSG00000071890	MROH9	0
ENSMUSG00000029486	MRPL1	123.537	-0.171213	0.194763	-0.879083	0.379356	0.57
ENSMUSG00000001445	MRPL10	259.075	0.174167	0.0810997	2.14756	0.0317483	0.0962158
ENSMUSG00000024902	MRPL11	146.623	0.00103724	0.0889944	0.0116552	0.990701	0.995632
ENSMUSG00000039640	MRPL12	178.418	0.152156	0.142355	1.06885	0.285136	0.470823
ENSMUSG00000022370	MRPL13	139.941	0.0674053	0.127146	0.530141	0.596014	0.75547
ENSMUSG00000023939	MRPL14	50.9303	0.385733	0.142069	2.71511	0.00662535	0.027574
ENSMUSG00000033845	MRPL15	187.98	0.146167	0.0751815	1.94418	0.0518732	0.139064
ENSMUSG00000024683	MRPL16	97.455	0.0935028	0.114754	0.814813	0.41518	0.603459
ENSMUSG00000030879	MRPL17	219.207	0.235885	0.0736468	3.20292	0.0013604	0.00746201
ENSMUSG00000057388	MRPL18	117.793	-0.0990385	0.122416	-0.809031	0.418498	0.606217
ENSMUSG00000030045	MRPL19	189.061	-0.0365824	0.0858457	-0.426142	0.670005	0.808034
ENSMUSG00000002767	MRPL2	111.464	0.368004	0.174598	2.10772	0.0350553	0.103862
ENSMUSG00000029066	MRPL20	75.8511	0.0721716	0.152229	0.474099	0.635429	0.784594
ENSMUSG00000024829	MRPL21	52.4872	0.21971	0.167628	1.3107	0.189958	0.356831
ENSMUSG00000020514	MRPL22	52.5812	0.353678	0.158307	2.23412	0.0254749	0.0807824
ENSMUSG00000037772	MRPL23	91.3515	0.0414115	0.128151	0.323146	0.746584	0.859346
ENSMUSG00000075279	MRPL23-PS1	8.66697	-0.271378	0.396131	-0.685072	0.493299	0.672516
ENSMUSG00000019710	MRPL24	174.735	0.120017	0.0911589	1.31657	0.187983	0.354198
ENSMUSG00000024414	MRPL27	132.554	0.228415	0.107735	2.12016	0.0339924	0.101488
ENSMUSG00000071867	MRPL27-PS	3.18615	-0.0901964	0.57734	-0.156227	0.875854	0.935821
ENSMUSG00000024181	MRPL28	130.385	0.130887	0.130134	1.00578	0.31452	0.502916
ENSMUSG00000032563	MRPL3	369.011	-0.0174149	0.0722247	-0.241121	0.809461	0.898714
ENSMUSG00000026087	MRPL30	212.685	0.486128	0.0951637	5.10834	3.25003e-07	4.87092e-06
ENSMUSG00000015672	MRPL32	87.4794	0.145434	0.169391	0.85857	0.390578	0.580057
ENSMUSG00000106918	MRPL33	125.061	0.0711983	0.0899237	0.791764	0.428499	0.615568
ENSMUSG00000034880	MRPL34	73.2105	-0.21326	0.139605	-1.5276	0.126612	0.26781
ENSMUSG00000052962	MRPL35	189.401	0.0207725	0.0889907	0.233423	0.815433	0.901666
ENSMUSG00000021607	MRPL36	72.1396	-0.138576	0.120912	-1.14609	0.251759	0.432966
ENSMUSG00000028622	MRPL37	234.391	0.197688	0.102021	1.93772	0.0526574	0.140736
ENSMUSG00000020775	MRPL38	170.643	0.183092	0.124284	1.47318	0.140702	0.288316
ENSMUSG00000022889	MRPL39	98.4545	0.253603	0.141754	1.78903	0.0736094	0.180354
ENSMUSG00000003299	MRPL4	248.662	0.124181	0.0950489	1.30649	0.191384	0.358889
ENSMUSG00000022706	MRPL40	97.9793	0.152019	0.129352	1.17523	0.239901	0.419402
ENSMUSG00000036850	MRPL41	146.602	0.188634	0.109996	1.71492	0.0863606	0.20274
ENSMUSG00000062981	MRPL42	148.063	-0.203334	0.12636	-1.60916	0.107581	0.237971
ENSMUSG00000025208	MRPL43	133.348	0.0880156	0.108325	0.812516	0.416496	0.604596
ENSMUSG00000026248	MRPL44	96.8824	0.309451	0.12125	2.55217	0.0107054	0.0407009
ENSMUSG00000018882	MRPL45	136.055	0.314636	0.118927	2.64563	0.00815389	0.0325976
ENSMUSG00000030612	MRPL46	65.1794	0.13074	0.13851	0.943901	0.34522	0.536735
ENSMUSG00000037531	MRPL47	83.7057	0.0897658	0.162211	0.553388	0.579998	0.742671
ENSMUSG00000030706	MRPL48	280.503	-0.224854	0.0681617	-3.29883	0.000970873	0.00558966
ENSMUSG00000078480	MRPL48-PS	1.4072	0.0534466	0.931581	0.057372	0.954249	0.977649
ENSMUSG00000007338	MRPL49	154.459	-0.0493437	0.0871971	-0.565886	0.571471	0.736321
ENSMUSG00000044018	MRPL50	156.003	-0.29149	0.213537	-1.36506	0.172235	0.333409
ENSMUSG00000030335	MRPL51	222.299	0.0304532	0.0861848	0.353347	0.723828	0.845051
ENSMUSG00000010406	MRPL52	61.2124	0.494631	0.126874	3.89861	9.6745e-05	0.000775245
ENSMUSG00000030037	MRPL53	63.2687	0.105654	0.168947	0.625366	0.531731	0.704572
ENSMUSG00000034932	MRPL54	69.4482	0.0862331	0.170112	0.50692	0.612211	0.767469
ENSMUSG00000036860	MRPL55	60.595	0.241619	0.156276	1.54611	0.122079	0.260228
ENSMUSG00000021967	MRPL57	121.855	-0.184647	0.101508	-1.81904	0.0689051	0.17158
ENSMUSG00000018858	MRPL58	208.691	0.0871736	0.105223	0.828463	0.407408	0.596088
ENSMUSG00000028140	MRPL9	133.754	0.211025	0.095548	2.20857	0.0272045	0.0851875
ENSMUSG00000034729	MRPS10	181.174	0.140829	0.0942972	1.49346	0.135317	0.280606
ENSMUSG00000030611	MRPS11	79.6409	0.330996	0.150717	2.19614	0.028082	0.0872869
ENSMUSG00000045948	MRPS12	120.234	0.0616627	0.125808	0.490134	0.624039	0.776461
ENSMUSG00000058267	MRPS14	119.112	-0.140242	0.101843	-1.37704	0.168499	0.328494
ENSMUSG00000028861	MRPS15	69.7884	-0.0558641	0.12189	-0.458317	0.646725	0.792309
ENSMUSG00000049960	MRPS16	84.1967	0.336038	0.123536	2.72017	0.00652491	0.0272178
ENSMUSG00000034211	MRPS17	301.437	-0.109578	0.0702486	-1.55986	0.118794	0.255051
ENSMUSG00000023967	MRPS18A	187.434	0.222731	0.118601	1.87799	0.0603823	0.155875
ENSMUSG00000024436	MRPS18B	112.727	0.417239	0.123623	3.3751	0.000737896	0.00444522
ENSMUSG00000016833	MRPS18C	48.5506	0.172755	0.199361	0.866547	0.38619	0.576124
ENSMUSG00000035772	MRPS2	213.499	0.169267	0.0892307	1.89696	0.057833	0.151096
ENSMUSG00000054312	MRPS21	131.381	-0.498893	0.104877	-4.75696	1.96535e-06	2.47326e-05
ENSMUSG00000032459	MRPS22	82.5157	0.183468	0.141434	1.2972	0.194562	0.363168
ENSMUSG00000023723	MRPS23	139.571	0.326315	0.0902102	3.61727	0.000297726	0.00205108
ENSMUSG00000020477	MRPS24	85.155	0.204336	0.139977	1.45978	0.144349	0.293666
ENSMUSG00000014551	MRPS25	358.097	-0.0720398	0.0832294	-0.865557	0.386733	0.576649
ENSMUSG00000037740	MRPS26	153.066	0.197876	0.131907	1.50012	0.133584	0.277967
ENSMUSG00000041632	MRPS27	133.249	0.21877	0.101579	2.15369	0.0312645	0.0951422
ENSMUSG00000040269	MRPS28	24.3899	0.280185	0.213823	1.31036	0.190075	0.357
ENSMUSG00000021731	MRPS30	184.17	0.155281	0.0803262	1.93313	0.05322	0.141765
ENSMUSG00000031533	MRPS31	92.51	0.0394836	0.123102	0.320738	0.748409	0.86034
ENSMUSG00000029918	MRPS33	145.414	-0.456587	0.149648	-3.05107	0.00228025	0.0113958
ENSMUSG00000038880	MRPS34	139.008	0.343202	0.139542	2.45948	0.0139138	0.0503681
ENSMUSG00000040112	MRPS35	189.156	-0.0528129	0.0870259	-0.606864	0.543941	0.713928
ENSMUSG00000061474	MRPS36	96.1858	-0.250101	0.132833	-1.88282	0.0597245	0.154691
ENSMUSG00000021631	MRPS36-PS1	0.367859	-0.693872	1.63959	-0.423199	0.67215
ENSMUSG00000081911	MRPS36-PS2	0.462479	2.18678	1.69115	1.29308	0.195985
ENSMUSG00000027374	MRPS5	317.421	0.00741999	0.0743534	0.0997936	0.920508	0.960679
ENSMUSG00000039680	MRPS6	178.85	1.29339	0.130351	9.92236	3.32802e-23	5.75663e-21
ENSMUSG00000046756	MRPS7	136.176	0.294691	0.110544	2.66582	0.00768003	0.0310182
ENSMUSG00000060679	MRPS9	204.912	-0.0181274	0.101943	-0.17782	0.858864	0.926335
ENSMUSG00000026887	MRRF	109.988	0.0499642	0.114803	0.435216	0.663406	0.803287
ENSMUSG00000021339	MRS2	835.04	-0.103382	0.0475579	-2.17381	0.0297193	0.0912996
ENSMUSG00000042292	MRTFA	487.119	0.238504	0.0920455	2.59115	0.00956546	0.0371205
ENSMUSG00000009569	MRTFB	2300.95	-0.356636	0.0801557	-4.44929	8.61535e-06	9.26969e-05
ENSMUSG00000028741	MRTO4	105.021	0.34942	0.134389	2.60007	0.00932038	0.0363878
ENSMUSG00000113749	MRTO4-PS1	0.0269004	0	4.62508	0	1
ENSMUSG00000091105	MRTO4-PS2	0.544692	-2.56234	1.29209	-1.9831	0.0473568
ENSMUSG00000024673	MS4A1	3.5121	-0.384902	0.54475	-0.706566	0.479836	0.661333
ENSMUSG00000024731	MS4A10	0.0258129	0.267912	4.62508	0.0579258	0.953808
ENSMUSG00000099398	MS4A14	6.82401	0.304024	0.585544	0.519216	0.60361	0.760943
ENSMUSG00000067571	MS4A15	13.1921	-0.847299	0.749428	-1.13059	0.258226	0.440833
ENSMUSG00000094584	MS4A18	0.168258	1.2297	4.0708	0.302079	0.762592
ENSMUSG00000024680	MS4A2	0.504298	3.0104	1.43049	2.10445	0.0353394
ENSMUSG00000024729	MS4A20	0.492418	2.5837	1.72702	1.49604	0.134642
ENSMUSG00000024681	MS4A3	0.252579	1.51748	3.80931	0.398362	0.690364
ENSMUSG00000101389	MS4A4A	7.61198	2.57013	0.610579	4.20934	2.56122e-05	0.000241406
ENSMUSG00000056290	MS4A4B	61.0269	0.0910934	0.320222	0.28447	0.77605	0.878023
ENSMUSG00000024675	MS4A4C	115.263	3.98633	0.482095	8.26876	1.35364e-16	9.49894e-15
ENSMUSG00000024678	MS4A4D	13.5923	3.16852	0.453954	6.97981	2.95572e-12	1.14342e-10
ENSMUSG00000024677	MS4A6B	145.582	1.3246	0.294641	4.49564	6.93619e-06	7.66027e-05
ENSMUSG00000079419	MS4A6C	170.707	2.93178	0.417727	7.0184	2.24421e-12	8.80721e-11
ENSMUSG00000024679	MS4A6D	106.198	3.30872	0.484537	6.82862	8.57369e-12	3.09622e-10
ENSMUSG00000024672	MS4A7	71.3206	0.695728	0.516166	1.34788	0.177698	0.340609
ENSMUSG00000024730	MS4A8A	9.90118	6.52922	0.925455	7.05515	1.72419e-12	6.88587e-11
ENSMUSG00000051246	MSANTD1	26.116	0.217246	0.22188	0.979113	0.327524	0.517525
ENSMUSG00000042138	MSANTD2	100.799	0.0681465	0.129167	0.527584	0.597788	0.756766
ENSMUSG00000039693	MSANTD3	62.326	-0.130101	0.142186	-0.915004	0.360189	0.551608
ENSMUSG00000041124	MSANTD4	341.536	-0.0251432	0.142955	-0.175882	0.860386	0.927166
ENSMUSG00000025930	MSC	6.80684	-0.0861003	0.407189	-0.21145	0.832536	0.911276
ENSMUSG00000024151	MSH2	208.993	-0.191556	0.0960962	-1.99337	0.0462207	0.127966
ENSMUSG00000014850	MSH3	238.105	0.172668	0.0799529	2.15962	0.0308023	0.0939885
ENSMUSG00000005493	MSH4	3.16618	0.0835461	0.498393	0.167631	0.866874	0.930749
ENSMUSG00000007035	MSH5	8.29727	-0.587382	0.364566	-1.61118	0.10714	0.237093
ENSMUSG00000005370	MSH6	212.505	0.137504	0.0852368	1.6132	0.106701	0.236448
ENSMUSG00000054256	MSI1	385.043	-0.00948781	0.110071	-0.0861973	0.93131	0.96663
ENSMUSG00000069769	MSI2	1927.07	-0.145008	0.10089	-1.43729	0.150637	0.302396
ENSMUSG00000052915	MSL1	1231.31	-0.240703	0.0483792	-4.97535	6.51304e-07	9.16923e-06
ENSMUSG00000066415	MSL2	693.1	-0.126136	0.126183	-0.999625	0.317492	0.506371
ENSMUSG00000031358	MSL3	125.977	-0.0356798	0.106459	-0.335151	0.737511	0.854095
ENSMUSG00000047669	MSL3L2	90.9954	0.437822	0.113209	3.86737	0.000110017	0.000867514
ENSMUSG00000063011	MSLN	5.7829	1.56346	0.444979	3.51355	0.000442155	0.00287607
ENSMUSG00000041062	MSLNL	2.23217	1.23458	0.734005	1.68198	0.0925725	0.213104
ENSMUSG00000021907	MSMB	0.127658	-1.01447	4.62508	-0.219341	0.826385
ENSMUSG00000031604	MSMO1	417.918	0.38411	0.101075	3.80026	0.000144545	0.00109771
ENSMUSG00000078719	MSMP	0.343308	-2.84303	3.62039	-0.785284	0.432287
ENSMUSG00000031207	MSN	1061.6	1.60694	0.174517	9.2079	3.32552e-20	4.0493e-18
ENSMUSG00000025044	MSR1	50.2796	3.14466	0.571489	5.50258	3.74276e-08	6.83079e-07
ENSMUSG00000054733	MSRA	199.569	-0.0693816	0.0967969	-0.716774	0.473513	0.655981
ENSMUSG00000075705	MSRB1	137.893	1.42622	0.184616	7.7253	1.11587e-14	5.83888e-13
ENSMUSG00000023094	MSRB2	51.0139	-0.213217	0.149357	-1.42757	0.153416	0.30637
ENSMUSG00000051236	MSRB3	72.3829	0.200423	0.158547	1.26413	0.206185	0.378054
ENSMUSG00000021815	MSS51	5.93522	0.07232	0.430895	0.167837	0.866712	0.930696
ENSMUSG00000032591	MST1	1.45601	0.274366	1.0517	0.26088	0.794185	0.888876
ENSMUSG00000032584	MST1R	9.23883	0.968369	0.342064	2.83096	0.00464084	0.0205765
ENSMUSG00000026100	MSTN	1.10337	-1.97841	1.21962	-1.62215	0.104772	0.233411
ENSMUSG00000068922	MSTO1	148.184	0.287141	0.110617	2.59582	0.00943664	0.0367256
ENSMUSG00000048450	MSX1	28.8303	-0.580794	0.199247	-2.91495	0.00355749	0.0165231
ENSMUSG00000021469	MSX2	14.6316	-0.0226326	0.290025	-0.0780366	0.937799	0.969842
ENSMUSG00000025469	MSX3	0.624826	-0.935785	1.19474	-0.783257	0.433476
ENSMUSG00000031765	MT1	939.153	0.823504	0.154243	5.339	9.34586e-08	1.58332e-06
ENSMUSG00000031762	MT2	371.253	1.52189	0.197922	7.68934	1.47895e-14	7.65026e-13
ENSMUSG00000031760	MT3	606.74	0.294265	0.140781	2.09023	0.0365973	0.107298
ENSMUSG00000021144	MTA1	495.189	0.021957	0.0933426	0.23523	0.81403	0.901097
ENSMUSG00000071646	MTA2	400.537	0.4909	0.110474	4.44359	8.84711e-06	9.48523e-05
ENSMUSG00000055817	MTA3	574.334	-0.0097219	0.101963	-0.0953473	0.924039	0.962715
ENSMUSG00000091510	MTAG2	8.94987	0.369985	0.346904	1.06653	0.286182	0.471793
ENSMUSG00000062937	MTAP	83.3384	-0.0102974	0.125547	-0.0820203	0.934631	0.968104
ENSMUSG00000026621	MTARC1	1.22051	2.10118	1.10442	1.90251	0.057104	0.149581
ENSMUSG00000073481	MTARC2	285.951	0.413907	0.109686	3.77358	0.000160923	0.00120424
ENSMUSG00000064357	MT-ATP6	1136	-0.397667	0.489626	-0.812184	0.416686	0.604742
ENSMUSG00000064356	MT-ATP8	508.594	-1.26581	0.310238	-4.08013	4.50113e-05	0.000396746
ENSMUSG00000022369	MTBP	33.5258	0.809612	0.195516	4.14091	3.45938e-05	0.000314623
ENSMUSG00000024012	MTCH1	1436.14	-0.150175	0.103821	-1.44648	0.148044	0.298872
ENSMUSG00000027282	MTCH2	744.868	0.142824	0.0532078	2.68427	0.00726876	0.0296527
ENSMUSG00000052105	MTCL1	1578.92	-0.313961	0.106899	-2.93699	0.00331419	0.0155581
ENSMUSG00000064351	MT-CO1	90325.9	-0.442688	0.123326	-3.58959	0.0003312	0.00224635
ENSMUSG00000064354	MT-CO2	455.569	-1.83296	1.15722	-1.58393	0.11321	0.246593
ENSMUSG00000064358	MT-CO3	1359.99	-1.53342	1.25338	-1.22343	0.221167	0.39693
ENSMUSG00000031200	MTCP1	57.2426	-0.46955	0.296813	-1.58197	0.113657	0.247326
ENSMUSG00000064370	MT-CYTB	10943.9	-1.0762	0.268174	-4.01304	5.99407e-05	0.000510285
ENSMUSG00000022255	MTDH	793.648	-0.411098	0.226439	-1.81549	0.0694481	0.172458
ENSMUSG00000040429	MTERF1A	29.6094	-0.655984	0.274119	-2.39307	0.0167083	0.0582173
ENSMUSG00000053178	MTERF1B	8.19309	-0.809082	0.489537	-1.65275	0.0983823	0.222777
ENSMUSG00000049038	MTERF2	49.3398	-0.663818	0.256423	-2.58876	0.00963227	0.0373317
ENSMUSG00000021519	MTERF3	126.404	-0.170631	0.143687	-1.18752	0.235023	0.413984
ENSMUSG00000026273	MTERF4	108.493	0.206685	0.106199	1.9462	0.051631	0.138593
ENSMUSG00000028890	MTF1	375.358	0.0372194	0.0816165	0.456027	0.64837	0.793573
ENSMUSG00000029267	MTF2	286.001	-0.407964	0.216647	-1.88308	0.0596894	0.15463
ENSMUSG00000059183	MTFMT	90.8744	0.069403	0.109223	0.635426	0.525151	0.698991
ENSMUSG00000004748	MTFP1	185.024	-0.382816	0.120819	-3.1685	0.00153227	0.00824051
ENSMUSG00000027601	MTFR1	86.0504	0.225266	0.155571	1.44799	0.147619	0.298281
ENSMUSG00000046671	MTFR1L	435.48	0.291462	0.0850381	3.42742	0.000609336	0.00377728
ENSMUSG00000019992	MTFR2	7.87111	1.56478	0.444025	3.52409	0.000424943	0.00278546
ENSMUSG00000039018	MTG1	71.9595	-0.208594	0.119938	-1.73918	0.0820036	0.195468
ENSMUSG00000039069	MTG2	91.8535	0.262497	0.124544	2.10766	0.03506	0.103864
ENSMUSG00000021048	MTHFD1	290.829	0.104336	0.107717	0.968612	0.332739	0.52326
ENSMUSG00000040675	MTHFD1L	124.229	0.472603	0.128075	3.69006	0.000224198	0.00160563
ENSMUSG00000005667	MTHFD2	84.0877	1.1051	0.147219	7.50653	6.07144e-14	2.87753e-12
ENSMUSG00000029376	MTHFD2L	63.6387	-0.328925	0.157391	-2.08986	0.0366306	0.107356
ENSMUSG00000029009	MTHFR	417.701	1.41797	0.135628	10.4549	1.39186e-25	3.66979e-23
ENSMUSG00000044058	MTHFR-PS1	0.0278254	-0.533577	4.62508	-0.115366	0.908155
ENSMUSG00000066442	MTHFS	71.8432	-0.246359	0.157085	-1.56832	0.116807	0.251915
ENSMUSG00000031816	MTHFSD	352.587	0.00442956	0.0923994	0.0479393	0.961765	0.980775
ENSMUSG00000079427	MTHFSL	116.444	-0.0559294	0.140157	-0.399049	0.689857	0.821265
ENSMUSG00000020459	MTIF2	144.233	-0.327492	0.152839	-2.14273	0.0321349	0.0970408
ENSMUSG00000016510	MTIF3	93.8438	0.256771	0.130483	1.96786	0.0490845	0.13357
ENSMUSG00000051319	MTLN	45.2482	-0.21351	0.164338	-1.29921	0.193872	0.362203
ENSMUSG00000031337	MTM1	121.974	-0.115826	0.251835	-0.459929	0.645567	0.791529
ENSMUSG00000015214	MTMR1	378.554	0.038774	0.112062	0.346005	0.729339	0.848883
ENSMUSG00000030522	MTMR10	300.091	0.0802494	0.0959263	0.836574	0.402832	0.591595
ENSMUSG00000045934	MTMR11	75.5289	1.06057	0.154741	6.85383	7.19004e-12	2.6458e-10
ENSMUSG00000039458	MTMR12	371.551	-0.101573	0.0633032	-1.60455	0.108592	0.239506
ENSMUSG00000030269	MTMR14	101.038	0.355213	0.116302	3.05423	0.00225638	0.0112945
ENSMUSG00000031918	MTMR2	406.268	0.150855	0.0818442	1.84319	0.0653007	0.165088
ENSMUSG00000034354	MTMR3	1040.15	0.351284	0.0897377	3.91456	9.05681e-05	0.000731358
ENSMUSG00000018401	MTMR4	884.789	0.0611926	0.082382	0.742791	0.457608	0.640568
ENSMUSG00000021987	MTMR6	888.558	-0.23313	0.121027	-1.92628	0.0540699	0.143564
ENSMUSG00000039431	MTMR7	393.078	-0.393081	0.131415	-2.99114	0.00277938	0.0134305
ENSMUSG00000035078	MTMR9	553.052	-0.112619	0.0572886	-1.96583	0.0493188	0.133948
ENSMUSG00000064341	MT-ND1	10029.9	-0.732216	0.208648	-3.50933	0.000449229	0.00291185
ENSMUSG00000064345	MT-ND2	4822.92	-0.936763	0.217744	-4.30213	1.69167e-05	0.000167851
ENSMUSG00000064360	MT-ND3	949.024	-0.858215	0.56557	-1.51743	0.129157	0.271636
ENSMUSG00000064363	MT-ND4	9316.84	-1.00399	0.232231	-4.32325	1.5375e-05	0.000154244
ENSMUSG00000065947	MT-ND4L	856.166	-1.06744	0.379231	-2.81474	0.00488163	0.021455
ENSMUSG00000064367	MT-ND5	6338.97	-0.928423	0.220633	-4.20799	2.57655e-05	0.000242451
ENSMUSG00000064368	MT-ND6	1039.7	-0.70218	0.198295	-3.54109	0.00039848	0.00263811
ENSMUSG00000054764	MTNR1A	0.600172	-1.41973	1.3723	-1.03456	0.300873
ENSMUSG00000050901	MTNR1B	0.0534947	0	4.62508	0	1
ENSMUSG00000032342	MTO1	154.066	0.124948	0.0963618	1.29665	0.19475	0.363418
ENSMUSG00000028991	MTOR	1365.11	-0.01138	0.0957386	-0.118866	0.905382	0.952633
ENSMUSG00000024234	MTPAP	237.927	0.17725	0.0927547	1.91096	0.05601	0.147461
ENSMUSG00000029840	MTPN	1493.53	-0.379319	0.205971	-1.84161	0.0655318	0.165487
ENSMUSG00000021311	MTR	325.326	-0.00588718	0.0803434	-0.0732752	0.941587	0.971457
ENSMUSG00000019797	MTRES1	87.0211	0.0790689	0.115935	0.682012	0.495232	0.673967
ENSMUSG00000016018	MTREX	355.177	-0.160205	0.186606	-0.858522	0.390605	0.580065
ENSMUSG00000022022	MTRF1	36.4382	-0.042337	0.214654	-0.197234	0.843644	0.91805
ENSMUSG00000019774	MTRF1L	43.5491	-0.0130137	0.169333	-0.0768524	0.938741	0.970081
ENSMUSG00000047635	MTRFR	64.3084	-0.290549	0.123375	-2.35501	0.018522	0.0632222
ENSMUSG00000064337	MT-RNR1	19169.7	-0.111873	0.337334	-0.33164	0.740161	0.855234
ENSMUSG00000064339	MT-RNR2	13560.5	-0.13826	0.521902	-0.264915	0.791075	0.887028
ENSMUSG00000034617	MTRR	93.2535	0.171676	0.122565	1.40069	0.161307	0.318036
ENSMUSG00000022353	MTSS1	827.048	-0.124622	0.0726602	-1.71513	0.0863207	0.202681
ENSMUSG00000033763	MTSS2	2828.05	-0.237661	0.121943	-1.94896	0.0513004	0.137869
ENSMUSG00000064349	MT-TC	0.0292507	-0.533577	4.62508	-0.115366	0.908155
ENSMUSG00000064344	MT-TM	0.349886	-0.253478	1.75304	-0.144594	0.885031
ENSMUSG00000064348	MT-TN	0.119763	-0.21298	4.33017	-0.0491851	0.960772
ENSMUSG00000028158	MTTP	92.1486	-0.0531999	0.104054	-0.511271	0.609161	0.765242
ENSMUSG00000064372	MT-TP	0.0253935	0	4.62508	0	1
ENSMUSG00000064343	MT-TQ	0.028408	0	4.62508	0	1
ENSMUSG00000064352	MT-TS1	0.727909	-0.921721	1.20284	-0.766287	0.443506
ENSMUSG00000064338	MT-TV	0.0299125	0.267912	4.62508	0.0579258	0.953808
ENSMUSG00000064350	MT-TY	0.0292507	-0.533577	4.62508	-0.115366	0.908155
ENSMUSG00000038065	MTURN	868.962	-0.642349	0.102818	-6.24743	4.17261e-10	1.11972e-08
ENSMUSG00000045636	MTUS1	672.701	-0.157906	0.078687	-2.00676	0.0447754	0.124932
ENSMUSG00000029651	MTUS2	749.872	-0.174667	0.106628	-1.63811	0.1014	0.227767
ENSMUSG00000064068	MTX1	146.113	0.202531	0.145405	1.39288	0.163657	0.321199
ENSMUSG00000027099	MTX2	126.282	-0.155929	0.164668	-0.94693	0.343675	0.534914
ENSMUSG00000021704	MTX3	471.34	-0.409592	0.0834969	-4.90548	9.32011e-07	1.26112e-05
ENSMUSG00000042784	MUC1	11.6758	0.989362	0.285074	3.47054	0.000519409	0.00329108
ENSMUSG00000022824	MUC13	1.39747	1.58999	0.859625	1.84964	0.0643658	0.163286
ENSMUSG00000050808	MUC15	24.2389	-1.77708	0.474294	-3.7468	0.000179108	0.00132067
ENSMUSG00000109564	MUC16	0.166618	-0.212978	3.42364	-0.0622079	0.950397
ENSMUSG00000118670	MUC19	0.48887	0.56011	1.3334	0.42006	0.674442
ENSMUSG00000025515	MUC2	7.71469	2.35558	0.521866	4.51377	6.3684e-06	7.11422e-05
ENSMUSG00000035638	MUC20	0.234012	1.23891	2.80802	0.441202	0.659066
ENSMUSG00000090588	MUC21	0.0496013	0	4.62508	0	1
ENSMUSG00000037390	MUC3	1.07234	3.45505	1.11902	3.08756	0.00201804	0.010315
ENSMUSG00000094840	MUC3A	56.798	0.0558445	0.179916	0.310391	0.756264	0.865018
ENSMUSG00000118672	MUC4	0.370159	2.21204	2.30792	0.958456	0.337833
ENSMUSG00000037974	MUC5AC	1.79442	5.08856	1.40189	3.62979	0.000283652	0.0019691
ENSMUSG00000066108	MUC5B	15.6064	1.6119	0.34356	4.69176	2.70865e-06	3.30453e-05
ENSMUSG00000118661	MUC6	36.5239	0.331845	0.186097	1.78318	0.0745563	0.182096
ENSMUSG00000060311	MUCL1	0.0323946	0	4.62508	0	1
ENSMUSG00000036925	MUCL2	0.112899	-0.21298	4.39033	-0.0485112	0.961309
ENSMUSG00000073408	MUCL3	1.43753	0.34274	0.764806	0.448139	0.654053	0.796864
ENSMUSG00000059908	MUG1	0.0284268	0.267912	4.62508	0.0579258	0.953808
ENSMUSG00000030131	MUG2	0.0274262	0	4.62508	0	1
ENSMUSG00000101397	MUG-PS1	0.0258225	0	4.62508	0	1
ENSMUSG00000041241	MUL1	313.424	0.398018	0.130409	3.05207	0.00227271	0.0113655
ENSMUSG00000066154	MUP3	0.0263216	0.267912	4.62508	0.0579258	0.953808
ENSMUSG00000041333	MUP4	0.0284268	0.267912	4.62508	0.0579258	0.953808
ENSMUSG00000058523	MUP5	0.256754	0.588515	3.28053	0.179397	0.857626
ENSMUSG00000078689	MUP6	0.0508142	0	4.62508	0	1
ENSMUSG00000073842	MUP7	0.030736	0	4.62508	0	1
ENSMUSG00000078686	MUP9	0.0516257	0.588508	4.62508	0.127243	0.898748
ENSMUSG00000094202	MUP-PS26	0
ENSMUSG00000024906	MUS81	141.418	-0.0648317	0.126021	-0.514451	0.606937	0.763542
ENSMUSG00000057280	MUSK	10.584	-0.454403	0.322688	-1.40818	0.159078	0.314668
ENSMUSG00000042485	MUSTN1	10.644	1.17872	0.307975	3.82732	0.000129548	0.00100004
ENSMUSG00000028687	MUTYH	11.8688	-0.112327	0.318812	-0.35233	0.724591	0.845372
ENSMUSG00000031813	MVB12A	116.046	0.639271	0.143695	4.44881	8.63459e-06	9.28304e-05
ENSMUSG00000038740	MVB12B	1025.85	0.0668731	0.108402	0.6169	0.537301	0.709012
ENSMUSG00000006517	MVD	71.5925	0.47356	0.196594	2.40883	0.0160039	0.0563341
ENSMUSG00000041939	MVK	92.541	0.470626	0.179697	2.619	0.00881891	0.0347942
ENSMUSG00000030681	MVP	313.474	1.77558	0.178754	9.9331	2.98825e-23	5.20205e-21
ENSMUSG00000000386	MX1	379.489	4.15013	0.478209	8.67849	4.01057e-18	3.49086e-16
ENSMUSG00000023341	MX2	181.579	3.15521	0.311183	10.1394	3.69325e-24	7.83576e-22
ENSMUSG00000001156	MXD1	534.996	1.64021	0.187222	8.7608	1.93872e-18	1.79081e-16
ENSMUSG00000021485	MXD3	9.4331	0.853312	0.428126	1.99313	0.0462468	0.127986
ENSMUSG00000037235	MXD4	743.984	-0.0408956	0.111987	-0.365182	0.714975	0.839108
ENSMUSG00000025025	MXI1	485.497	-0.279468	0.0692194	-4.03743	5.40404e-05	0.00046691
ENSMUSG00000020814	MXRA7	67.6205	-0.242398	0.138478	-1.75044	0.0800428	0.191957
ENSMUSG00000029070	MXRA8	88.8689	0.83926	0.146497	5.72885	1.01111e-08	2.07706e-07
ENSMUSG00000073679	MXRA8OS	1.25123	-0.278435	0.85083	-0.327251	0.743478	0.857461
ENSMUSG00000068566	MYADM	435.745	0.100644	0.0715593	1.40644	0.159594	0.315483
ENSMUSG00000025141	MYADML2	29.2668	-0.242056	0.250072	-0.967943	0.333073	0.523634
ENSMUSG00000084822	MYADML2OS	0.761286	-0.655953	1.00152	-0.654958	0.512495
ENSMUSG00000019982	MYB	17.0049	1.38514	0.261367	5.29961	1.16053e-07	1.91159e-06
ENSMUSG00000040463	MYBBP1A	485.098	0.644651	0.110775	5.81946	5.90383e-09	1.26944e-07
ENSMUSG00000025912	MYBL1	32.5002	-0.736119	0.361146	-2.03829	0.0415213	0.117949
ENSMUSG00000017861	MYBL2	19.8019	1.76548	0.262981	6.71335	1.9021e-11	6.49752e-10
ENSMUSG00000020061	MYBPC1	65.5731	-0.285656	0.198184	-1.44137	0.14948	0.301032
ENSMUSG00000038670	MYBPC2	1.30377	1.43924	1.11347	1.29257	0.196159	0.36537
ENSMUSG00000002100	MYBPC3	48.0601	0.0918794	0.18385	0.499752	0.61725	0.771406
ENSMUSG00000042451	MYBPH	6.17442	1.41634	0.550825	2.5713	0.0101317	0.0388847
ENSMUSG00000068745	MYBPHL	0.192203	0.428217	3.36967	0.12708	0.898877
ENSMUSG00000022346	MYC	46.8217	1.4979	0.238277	6.28637	3.2497e-10	8.92336e-09
ENSMUSG00000028647	MYCBP	85.4799	-0.245279	0.178363	-1.37517	0.169079	0.329241
ENSMUSG00000033004	MYCBP2	5046.26	-0.0417977	0.0602641	-0.693576	0.487948	0.668072
ENSMUSG00000039110	MYCBPAP	16.9972	0.236708	0.299531	0.790264	0.429374	0.616196
ENSMUSG00000028654	MYCL	93.9236	-0.291384	0.135496	-2.15051	0.0315152	0.0957111
ENSMUSG00000037169	MYCN	41.5255	-0.973043	0.201778	-4.82235	1.41879e-06	1.84266e-05
ENSMUSG00000046916	MYCT1	6.19491	-0.0747599	0.38814	-0.19261	0.847264	0.919851
ENSMUSG00000032508	MYD88	140.827	2.27218	0.216164	10.5114	7.65691e-26	2.07939e-23
ENSMUSG00000019579	MYDGF	123.87	0.452953	0.114513	3.95546	7.63863e-05	0.000630141
ENSMUSG00000027201	MYEF2	519.961	-0.538353	0.228529	-2.35573	0.0184863	0.0631171
ENSMUSG00000049230	MYEF2L	16.7493	-0.545525	0.327653	-1.66495	0.0959233	0.218686
ENSMUSG00000000435	MYF5	0.110174	0.588508	4.62508	0.127243	0.898748
ENSMUSG00000035923	MYF6	0.153367	0.10762	3.45496	0.0311493	0.97515
ENSMUSG00000001285	MYG1	147.171	0.297511	0.120042	2.47839	0.0131978	0.0483034
ENSMUSG00000056328	MYH1	1.75459	-0.162578	0.767633	-0.211791	0.83227	0.911216
ENSMUSG00000020900	MYH10	2265.87	-0.441512	0.0561473	-7.86346	3.73654e-15	2.10963e-13
ENSMUSG00000018830	MYH11	71.3319	-0.245159	0.131861	-1.85923	0.0629951	0.160745
ENSMUSG00000060180	MYH13	0.916049	-2.90493	1.29955	-2.23533	0.0253956	0.0806065
ENSMUSG00000030739	MYH14	325.655	-0.51368	0.148299	-3.46382	0.000532569	0.0033627
ENSMUSG00000092009	MYH15	3.62676	-0.109363	0.558076	-0.195965	0.844637	0.918394
ENSMUSG00000033196	MYH2	2.35579	0.0263512	0.786396	0.0335088	0.973269	0.986718
ENSMUSG00000020908	MYH3	4.5789	0.375988	0.476365	0.789286	0.429945	0.616522
ENSMUSG00000057003	MYH4	1.84191	-0.167717	0.780428	-0.214904	0.829842	0.909995
ENSMUSG00000040752	MYH6	8.09097	-1.12581	0.394354	-2.85483	0.00430592	0.0193091
ENSMUSG00000053093	MYH7	32.8197	0.417706	0.23054	1.81186	0.0700081	0.1735
ENSMUSG00000074652	MYH7B	25.4461	0.0322218	0.237844	0.135474	0.892237	0.945445
ENSMUSG00000055775	MYH8	0.927615	-0.619399	1.06156	-0.583478	0.559572	0.726761
ENSMUSG00000022443	MYH9	1876.75	0.920097	0.144998	6.34558	2.21583e-10	6.23732e-09
ENSMUSG00000085348	MYHAS	0.654304	-1.46764	1.27233	-1.15351	0.248701
ENSMUSG00000061816	MYL1	1.57389	-0.915948	1.06188	-0.862574	0.388372	0.578035
ENSMUSG00000005474	MYL10	0.161546	0.909108	4.09357	0.222082	0.82425
ENSMUSG00000024048	MYL12A	148.517	1.26424	0.161599	7.82328	5.14654e-15	2.85817e-13
ENSMUSG00000034868	MYL12B	577.838	0.0212058	0.13361	0.158714	0.873894	0.934676
ENSMUSG00000013936	MYL2	1.48959	0.355757	0.928699	0.383071	0.701667	0.829879
ENSMUSG00000059741	MYL3	0.415643	1.42049	1.57593	0.901366	0.367394
ENSMUSG00000061086	MYL4	36.612	-1.33886	0.234982	-5.69772	1.21421e-08	2.4626e-07
ENSMUSG00000090841	MYL6	881.366	0.18427	0.0612982	3.00612	0.00264609	0.0129128
ENSMUSG00000039824	MYL6B	73.1807	-0.159063	0.152346	-1.04409	0.296445	0.482999
ENSMUSG00000020469	MYL7	0.0873716	0.267912	4.62508	0.0579258	0.953808
ENSMUSG00000067818	MYL9	55.8123	-0.303539	0.189775	-1.59947	0.109716	0.241162
ENSMUSG00000113178	MYLF-PS	0
ENSMUSG00000038175	MYLIP	136.943	-0.0782072	0.124575	-0.627794	0.530139	0.703356
ENSMUSG00000022836	MYLK	166.652	0.207696	0.0897251	2.31481	0.0206236	0.0685946
ENSMUSG00000027470	MYLK2	1.60284	4.22666	1.02641	4.11789	3.82362e-05	0.000342943
ENSMUSG00000031698	MYLK3	7.65313	-2.37493	0.513785	-4.62242	3.79293e-06	4.45907e-05
ENSMUSG00000044951	MYLK4	3.26752	1.19994	0.647225	1.85397	0.0637432	0.162116
ENSMUSG00000030672	MYLPF	1.5751	-0.22995	0.886237	-0.259468	0.795274	0.889558
ENSMUSG00000009214	MYMK	0.778515	1.41919	1.14791	1.23633	0.216337
ENSMUSG00000079471	MYMX	0.0810987	0.588508	4.62508	0.127243	0.898748
ENSMUSG00000037730	MYNN	165.943	-0.00397256	0.178965	-0.0221974	0.98229	0.991196
ENSMUSG00000022272	MYO10	719.242	-0.00343293	0.0844297	-0.0406602	0.967567	0.983762
ENSMUSG00000042678	MYO15A	13.7867	0.79044	0.37647	2.09961	0.0357633	0.105385
ENSMUSG00000034427	MYO15B	4.22821	-0.977099	0.47427	-2.06022	0.0393777	0.113559
ENSMUSG00000039057	MYO16	630.044	-0.00541868	0.136568	-0.0396776	0.96835	0.984114
ENSMUSG00000000631	MYO18A	1895.67	0.321845	0.112241	2.86744	0.00413804	0.0186579
ENSMUSG00000072720	MYO18B	22.3927	0.544127	0.235327	2.31221	0.020766	0.0690008
ENSMUSG00000020527	MYO19	103.127	-0.0983401	0.10882	-0.903698	0.366156	0.557288
ENSMUSG00000025401	MYO1A	6.43056	-0.514373	0.374926	-1.37193	0.170085	0.330619
ENSMUSG00000018417	MYO1B	268.094	-0.203731	0.151974	-1.34057	0.180061	0.343489
ENSMUSG00000017774	MYO1C	298.073	1.06116	0.140706	7.54168	4.6396e-14	2.23797e-12
ENSMUSG00000035441	MYO1D	280.292	0.084542	0.120476	0.701735	0.482845	0.663694
ENSMUSG00000032220	MYO1E	223.403	0.806395	0.13163	6.12623	8.99884e-10	2.28181e-08
ENSMUSG00000024300	MYO1F	158.583	1.05517	0.24071	4.38357	1.16748e-05	0.000121151
ENSMUSG00000020437	MYO1G	95.2238	1.46932	0.258003	5.69498	1.23386e-08	2.49874e-07
ENSMUSG00000066952	MYO1H	11.009	1.66139	0.439619	3.77915	0.000157366	0.00118088
ENSMUSG00000025716	MYO3A	0.417298	-0.643165	1.68161	-0.382469	0.702113
ENSMUSG00000042064	MYO3B	15.7167	-0.595902	0.270938	-2.19941	0.0278491	0.0867216
ENSMUSG00000034593	MYO5A	4532.31	-0.467512	0.153291	-3.04984	0.00228965	0.0114322
ENSMUSG00000025885	MYO5B	246.617	0.147956	0.0974225	1.51871	0.128836	0.271161
ENSMUSG00000033590	MYO5C	47.9478	-0.322026	0.148283	-2.17169	0.0298787	0.0916855
ENSMUSG00000033577	MYO6	1008.26	-0.610938	0.122365	-4.99275	5.95248e-07	8.44711e-06
ENSMUSG00000030761	MYO7A	228.775	-0.0758039	0.128379	-0.590467	0.554877	0.722829
ENSMUSG00000024388	MYO7B	0.801907	1.85275	1.50582	1.23039	0.21855
ENSMUSG00000039585	MYO9A	1426.65	-0.717388	0.23902	-3.00138	0.0026876	0.0130661
ENSMUSG00000004677	MYO9B	783.342	0.554512	0.114967	4.82321	1.41265e-06	1.83732e-05
ENSMUSG00000026697	MYOC	111.661	-1.50402	0.150812	-9.97283	2.00443e-23	3.60493e-21
ENSMUSG00000020542	MYOCD	5.38166	0.650359	0.459007	1.41688	0.156517	0.310962
ENSMUSG00000091060	MYOCOS	0.522681	-0.373274	1.39358	-0.267852	0.788813
ENSMUSG00000009471	MYOD1	1.43836	1.05639	0.801104	1.31867	0.187281	0.353341
ENSMUSG00000048612	MYOF	170.169	1.35777	0.217615	6.23931	4.39519e-10	1.1725e-08
ENSMUSG00000026459	MYOG	0.693398	3.02166	1.21333	2.49039	0.0127602
ENSMUSG00000024049	MYOM1	25.042	-0.543381	0.243231	-2.23401	0.0254824	0.080797
ENSMUSG00000031461	MYOM2	4.34017	2.13865	0.549333	3.89318	9.89402e-05	0.000790038
ENSMUSG00000037139	MYOM3	7.46881	-1.71585	0.422943	-4.05692	4.97234e-05	0.000433496
ENSMUSG00000046312	MYORG	227.161	-0.472558	0.138937	-3.40123	0.00067083	0.00409387
ENSMUSG00000024471	MYOT	0.323639	-1.44538	2.17386	-0.664891	0.50612
ENSMUSG00000068697	MYOZ1	0.749002	3.12885	1.26541	2.47259	0.0134137
ENSMUSG00000028116	MYOZ2	0.660304	-1.59624	1.38757	-1.15038	0.249986
ENSMUSG00000049173	MYOZ3	2.47617	1.15352	0.675149	1.70854	0.0875362	0.204615
ENSMUSG00000020067	MYPN	18.9034	-0.351984	0.23654	-1.48805	0.136737	0.282938
ENSMUSG00000048481	MYPOP	255.233	-0.224289	0.111148	-2.01794	0.043598	0.122566
ENSMUSG00000086533	MYPOPOS	51.6554	0.106336	0.171903	0.618582	0.536192	0.708202
ENSMUSG00000036098	MYRF	958.16	0.713365	0.147697	4.82993	1.36578e-06	1.78148e-05
ENSMUSG00000034057	MYRFL	2.30836	1.30669	0.620865	2.10463	0.0353236	0.10444
ENSMUSG00000041794	MYRIP	476.172	-0.297902	0.0862938	-3.45219	0.000556064	0.00349076
ENSMUSG00000062627	MYSM1	353.048	-0.230909	0.284783	-0.810824	0.417467	0.605249
ENSMUSG00000010505	MYT1	403.629	0.114588	0.0953085	1.20229	0.229251	0.407339
ENSMUSG00000061911	MYT1L	1560.62	-0.698155	0.154351	-4.52317	6.0919e-06	6.83627e-05
ENSMUSG00000041361	MYZAP	13.6693	0.308931	0.257296	1.20068	0.229874	0.407935
ENSMUSG00000024353	MZB1	6.68646	-2.34385	0.917482	-2.55465	0.0106294	0.0404515
ENSMUSG00000030380	MZF1	96.3367	-0.397361	0.108068	-3.67694	0.000236051	0.001679
ENSMUSG00000033186	MZT1	305.88	-0.453486	0.225869	-2.00775	0.0446704	0.124755
ENSMUSG00000022671	MZT2	61.9436	0.135832	0.167196	0.812412	0.416555	0.60465
ENSMUSG00000031652	N4BP1	1006.35	0.782746	0.0947352	8.26247	1.42694e-16	9.98745e-15
ENSMUSG00000037795	N4BP2	228.931	0.137883	0.11046	1.24826	0.211936	0.38514
ENSMUSG00000041132	N4BP2L1	232.574	-0.0387406	0.0756592	-0.512041	0.608622	0.764828
ENSMUSG00000029655	N4BP2L2	885.128	-0.121592	0.14202	-0.856164	0.391907	0.581033
ENSMUSG00000106978	N4BP2OS	27.1078	0.0492664	0.188954	0.260732	0.794299	0.888967
ENSMUSG00000001053	N4BP3	74.3172	0.441878	0.1366	3.23482	0.00121718	0.0067847
ENSMUSG00000044442	N6AMT1	112.767	-0.204834	0.152016	-1.34745	0.177835	0.3408
ENSMUSG00000031388	NAA10	115.894	0.0591431	0.115597	0.511631	0.608909	0.765031
ENSMUSG00000046000	NAA11	1.20193	-0.482051	1.07414	-0.448779	0.653591	0.796731
ENSMUSG00000024571	NAA12	466.714	0.282976	0.0728924	3.88211	0.000103555	0.000822774
ENSMUSG00000063273	NAA15	470.336	-0.57235	0.292151	-1.95909	0.0501024	0.135588
ENSMUSG00000022020	NAA16	171.445	-0.151498	0.166047	-0.912385	0.361566	0.553217
ENSMUSG00000002728	NAA20	227.791	0.235431	0.151112	1.55799	0.119236	0.255618
ENSMUSG00000042719	NAA25	487.562	0.553646	0.084916	6.51992	7.03462e-11	2.19585e-09
ENSMUSG00000036282	NAA30	369.271	-0.232861	0.173452	-1.34251	0.17943	0.342672
ENSMUSG00000021555	NAA35	342.998	0.0475033	0.0685665	0.692806	0.488432	0.668565
ENSMUSG00000059278	NAA38	75.5489	-0.156294	0.162482	-0.961914	0.336093	0.5271
ENSMUSG00000024764	NAA40	405.327	0.030927	0.0917509	0.337075	0.73606	0.853012
ENSMUSG00000022698	NAA50	438.646	-0.346129	0.274132	-1.26264	0.20672	0.378856
ENSMUSG00000005982	NAA60	618.709	-0.106892	0.0693485	-1.54138	0.123225	0.262155
ENSMUSG00000079334	NAA80	104.179	0.388864	0.145074	2.68045	0.00735231	0.0299261
ENSMUSG00000029413	NAAA	203.997	0.473266	0.105416	4.48953	7.13811e-06	7.84816e-05
ENSMUSG00000043943	NAALAD2	16.35	-0.706062	0.369721	-1.90971	0.0561702	0.147783
ENSMUSG00000054999	NAALADL1	2.87814	0.341238	0.634797	0.537554	0.590885	0.751283
ENSMUSG00000102758	NAALADL2	54.9969	-0.535713	0.21132	-2.53508	0.0112421	0.0423983
ENSMUSG00000002881	NAB1	284.715	0.0545608	0.16947	0.32195	0.74749	0.859934
ENSMUSG00000025402	NAB2	295.744	0.393085	0.140713	2.79352	0.00521375	0.022698
ENSMUSG00000026107	NABP1	107.653	0.28057	0.192722	1.45583	0.145441	0.295307
ENSMUSG00000025374	NABP2	292.057	0.210398	0.107263	1.96152	0.0498179	0.134976
ENSMUSG00000061315	NACA	631.584	0.0764904	0.101411	0.75426	0.450693	0.634854
ENSMUSG00000041073	NACAD	511.982	-0.05182	0.142266	-0.364247	0.715674	0.839554
ENSMUSG00000001910	NACC1	1202.79	0.271584	0.108255	2.50874	0.0121164	0.0450498
ENSMUSG00000026932	NACC2	1646.35	-0.135598	0.106843	-1.26913	0.204394	0.37565
ENSMUSG00000029063	NADK	417.222	0.258956	0.0906859	2.85553	0.00429654	0.0192798
ENSMUSG00000022253	NADK2	227.192	-0.613	0.24196	-2.53348	0.0112937	0.0425444
ENSMUSG00000031090	NADSYN1	30.5544	0.324332	0.200983	1.61373	0.106586	0.23631
ENSMUSG00000031878	NAE1	270.882	-0.0921878	0.21498	-0.428821	0.668053	0.806286
ENSMUSG00000014907	NAF1	137.243	-0.174568	0.1143	-1.52727	0.126693	0.267892
ENSMUSG00000022453	NAGA	162.314	0.693245	0.129167	5.36704	8.00398e-08	1.37138e-06
ENSMUSG00000034744	NAGK	122.817	-0.00717986	0.111544	-0.064368	0.948677	0.974934
ENSMUSG00000001751	NAGLU	93.4921	0.636741	0.199568	3.1906	0.00141975	0.00774066
ENSMUSG00000023143	NAGPA	60.7953	0.430722	0.143001	3.01202	0.00259516	0.0127054
ENSMUSG00000048217	NAGS	0.349846	1.84577	1.87346	0.985219	0.324517
ENSMUSG00000039164	NAIF1	66.5415	0.479882	0.172306	2.78506	0.00535185	0.023247
ENSMUSG00000021640	NAIP1	4.12776	2.21083	0.547715	4.03646	5.42633e-05	0.000468115
ENSMUSG00000078945	NAIP2	102.015	1.65843	0.257071	6.45125	1.10928e-10	3.36213e-09
ENSMUSG00000082956	NAIP3	0.546463	1.59142	1.63362	0.974167	0.329973
ENSMUSG00000114576	NAIP3-PS1	0.788075	1.836	1.28394	1.42997	0.152726
ENSMUSG00000071203	NAIP5	55.4429	0.64865	0.211803	3.06252	0.00219481	0.011044
ENSMUSG00000078942	NAIP6	53.7692	0.966666	0.21218	4.55588	5.21673e-06	5.94756e-05
ENSMUSG00000000197	NALCN	950.209	-0.540229	0.122164	-4.42216	9.77205e-06	0.000103381
ENSMUSG00000079157	NALF1	612.538	-0.319757	0.072208	-4.42828	9.49896e-06	0.000100846
ENSMUSG00000071719	NALF2	184.458	-0.0973937	0.129726	-0.750762	0.452796	0.636456
ENSMUSG00000020572	NAMPT	634.495	1.1726	0.244948	4.78714	1.69179e-06	2.16003e-05
ENSMUSG00000012396	NANOG	0.752583	1.34483	1.18929	1.13078	0.258146
ENSMUSG00000100476	NANOG-PS2	0.121133	-0.533577	4.62508	-0.115366	0.908155
ENSMUSG00000072437	NANOS1	195.815	-0.120461	0.130903	-0.920226	0.357455	0.548968
ENSMUSG00000051965	NANOS2	10.2522	0.711815	0.409023	1.74028	0.0818096	0.195074
ENSMUSG00000056155	NANOS3	4.31624	-0.309362	0.496815	-0.62269	0.533488	0.705983
ENSMUSG00000053916	NANP	61.2916	-0.176677	0.253537	-0.69685	0.485896	0.666392
ENSMUSG00000028334	NANS	79.4442	0.648266	0.187995	3.44832	0.000564089	0.00353379
ENSMUSG00000058799	NAP1L1	734.286	-0.28356	0.175944	-1.61165	0.107038	0.236973
ENSMUSG00000082229	NAP1L2	418.607	-0.648622	0.26018	-2.49298	0.0126677	0.0467095
ENSMUSG00000055733	NAP1L3	207.371	-0.987483	0.263372	-3.74939	0.000177264	0.00130921
ENSMUSG00000059119	NAP1L4	440.085	-0.00825004	0.0850006	-0.0970586	0.92268	0.962054
ENSMUSG00000055430	NAP1L5	1098.89	-0.272394	0.232347	-1.17236	0.241053	0.420766
ENSMUSG00000006024	NAPA	1046.11	-0.0146757	0.0861984	-0.170255	0.86481	0.929653
ENSMUSG00000027438	NAPB	2820.31	-0.441406	0.117073	-3.77036	0.000163015	0.00121822
ENSMUSG00000044968	NAPEPLD	132.503	-0.213618	0.106302	-2.00954	0.0444797	0.124353
ENSMUSG00000024581	NAPG	919.101	-0.25138	0.0773413	-3.25026	0.00115298	0.00646934
ENSMUSG00000022574	NAPRT	25.4272	0.513659	0.235333	2.18269	0.0290585	0.0897262
ENSMUSG00000002204	NAPSA	25.4691	1.9653	0.348495	5.6394	1.70647e-08	3.35553e-07
ENSMUSG00000000056	NARF	373.011	0.0171967	0.0894374	0.192277	0.847526	0.919984
ENSMUSG00000024587	NARS	875.581	0.117427	0.0698751	1.68052	0.0928556	0.213503
ENSMUSG00000018995	NARS2	96.4177	-0.212849	0.142159	-1.49726	0.134326	0.279071
ENSMUSG00000028693	NASP	107.559	0.0297773	0.155977	0.190908	0.848598	0.920669
ENSMUSG00000025588	NAT1	4.25901	-0.548639	0.55661	-0.985681	0.32429	0.514142
ENSMUSG00000027185	NAT10	276.321	0.244982	0.0846268	2.89485	0.00379345	0.0174077
ENSMUSG00000035285	NAT14	156.36	-0.237532	0.117382	-2.02358	0.0430135	0.121275
ENSMUSG00000051147	NAT2	8.4801	1.08454	0.347736	3.11885	0.00181559	0.00945647
ENSMUSG00000056426	NAT3	0.0869714	0.588508	4.62508	0.127243	0.898748
ENSMUSG00000030004	NAT8	8.84152	-0.565553	0.325824	-1.73576	0.0826058	0.196473
ENSMUSG00000089634	NAT8B-PS	1.28328	0.0311015	0.872788	0.0356346	0.971574	0.985546
ENSMUSG00000057103	NAT8F1	32.4782	-0.326891	0.172917	-1.89045	0.0586982	0.152732
ENSMUSG00000033634	NAT8F2	1.91854	-1.55134	0.858187	-1.8077	0.0706534	0.17471
ENSMUSG00000051262	NAT8F3	30.9307	-0.470766	0.185475	-2.53816	0.0111437	0.0420875
ENSMUSG00000068299	NAT8F4	82.5929	-0.263461	0.139055	-1.89466	0.0581379	0.151638
ENSMUSG00000079494	NAT8F5	8.80467	-0.516892	0.36589	-1.4127	0.157744	0.312782
ENSMUSG00000079495	NAT8F6	6.6634	-1.66977	0.555563	-3.00555	0.00265105	0.0129245
ENSMUSG00000089694	NAT8F7	9.19427	-1.43411	0.441143	-3.25091	0.00115038	0.00645738
ENSMUSG00000048142	NAT8L	2545.72	-0.478661	0.120334	-3.97778	6.95614e-05	0.000580541
ENSMUSG00000015542	NAT9	44.3346	0.350295	0.168729	2.07608	0.0378869	0.11003
ENSMUSG00000018931	NATD1	140.853	0.194889	0.158703	1.22801	0.219442	0.394974
ENSMUSG00000009418	NAV1	1781.36	-0.176689	0.0527863	-3.34725	0.000816175	0.00482815
ENSMUSG00000052512	NAV2	2391.45	0.160771	0.088638	1.81379	0.06971	0.17284
ENSMUSG00000020181	NAV3	1123.68	-0.497244	0.0849748	-5.85167	4.8666e-09	1.07449e-07
ENSMUSG00000031505	NAXD	181.208	0.138393	0.0943468	1.46686	0.142414	0.290821
ENSMUSG00000028070	NAXE	129.528	0.0813813	0.140424	0.579539	0.562226	0.728854
ENSMUSG00000020576	NBAS	761.561	0.0653864	0.091409	0.715317	0.474413	0.656793
ENSMUSG00000086316	NBDY	80.9391	0.199428	0.12599	1.58289	0.113446	0.246981
ENSMUSG00000027799	NBEA	3726.51	-0.465331	0.106248	-4.37965	1.18871e-05	0.00012326
ENSMUSG00000073664	NBEAL1	697.245	-0.45127	0.211966	-2.12897	0.0332566	0.0998174
ENSMUSG00000056724	NBEAL2	275.467	0.255547	0.132876	1.9232	0.0544543	0.144275
ENSMUSG00000041120	NBL1	267.936	0.522943	0.130182	4.01701	5.89406e-05	0.000502916
ENSMUSG00000028224	NBN	78.8621	-0.187828	0.267517	-0.702118	0.482606	0.663467
ENSMUSG00000017119	NBR1	1165.78	0.00580506	0.0648767	0.0894784	0.928702	0.965314
ENSMUSG00000051359	NCALD	2565.46	-0.480572	0.0942605	-5.09834	3.4265e-07	5.10162e-06
ENSMUSG00000039542	NCAM1	3187.36	-0.368373	0.0504577	-7.30064	2.864e-13	1.25854e-11
ENSMUSG00000022762	NCAM2	513.47	-1.50505	0.304131	-4.94868	7.47173e-07	1.03525e-05
ENSMUSG00000002341	NCAN	2022.93	-0.292028	0.092384	-3.16103	0.00157212	0.0083961
ENSMUSG00000038252	NCAPD2	253.494	0.248389	0.12539	1.98094	0.0475978	0.130677
ENSMUSG00000035024	NCAPD3	303.801	-0.131839	0.076664	-1.7197	0.0854866	0.201424
ENSMUSG00000015880	NCAPG	13.1027	0.428973	0.33495	1.28071	0.200297	0.370333
ENSMUSG00000042029	NCAPG2	87.7543	0.515501	0.262189	1.96614	0.049282	0.133911
ENSMUSG00000034906	NCAPH	21.9586	1.71699	0.305873	5.61342	1.9837e-08	3.85345e-07
ENSMUSG00000008690	NCAPH2	517.499	0.154994	0.116297	1.33274	0.182616	0.347039
ENSMUSG00000028330	NCBP1	333.768	0.0197704	0.0795907	0.248401	0.803824	0.895274
ENSMUSG00000022774	NCBP2	176.331	-0.312376	0.144951	-2.15505	0.0311579	0.0949031
ENSMUSG00000020783	NCBP3	364.871	0.204538	0.087926	2.32625	0.0200051	0.0670714
ENSMUSG00000047586	NCCRP1	1.57893	-0.736558	0.79147	-0.930621	0.35205	0.543711
ENSMUSG00000028833	NCDN	6799.95	-0.0997241	0.0911686	-1.09384	0.274024	0.458371
ENSMUSG00000027698	NCEH1	960.876	0.0265248	0.0770466	0.34427	0.730643	0.849836
ENSMUSG00000015950	NCF1	160.157	0.689319	0.199249	3.45959	0.000541007	0.00340569
ENSMUSG00000026480	NCF2	96.209	1.36196	0.190043	7.16655	7.69118e-13	3.21337e-11
ENSMUSG00000082433	NCF2-RS	0.240416	0.588508	4.55934	0.129078	0.897296
ENSMUSG00000114429	NCF2-RS	0.540371	1.67527	1.35577	1.23566	0.216585
ENSMUSG00000071715	NCF4	32.8721	1.60816	0.272323	5.90531	3.51974e-09	7.99211e-08
ENSMUSG00000032475	NCK1	133.486	-0.409116	0.256735	-1.59353	0.11104	0.243148
ENSMUSG00000066877	NCK2	217.049	0.0432588	0.0831258	0.520401	0.602784	0.760255
ENSMUSG00000027002	NCKAP1	2815.83	-0.541425	0.173799	-3.11524	0.00183797	0.00955654
ENSMUSG00000022488	NCKAP1L	325.129	1.00987	0.1874	5.38886	7.09054e-08	1.22648e-06
ENSMUSG00000049690	NCKAP5	116.752	0.368179	0.12921	2.84946	0.00437934	0.0195898
ENSMUSG00000023009	NCKAP5L	207.949	-0.00538421	0.141833	-0.0379616	0.969718	0.984739
ENSMUSG00000089968	NCKAP5LOS	5.42971	0.14117	0.432715	0.326242	0.744241	0.857967
ENSMUSG00000032598	NCKIPSD	384.572	-0.0156381	0.100744	-0.155227	0.876642	0.936507
ENSMUSG00000026234	NCL	1062.59	-0.143427	0.202965	-0.706657	0.47978	0.661289
ENSMUSG00000020238	NCLN	379.747	0.437583	0.110367	3.9648	7.34585e-05	0.000609133
ENSMUSG00000043924	NCMAP	8.60556	0.2299	0.414452	0.554708	0.579094	0.742234
ENSMUSG00000020647	NCOA1	1658.39	-0.0232909	0.0605456	-0.384683	0.700472	0.828949
ENSMUSG00000005886	NCOA2	1223.99	-0.114582	0.0692241	-1.65523	0.0978779	0.222024
ENSMUSG00000027678	NCOA3	732.718	0.248356	0.087528	2.83744	0.00454765	0.0202228
ENSMUSG00000056234	NCOA4	634.738	-0.118594	0.0924854	-1.2823	0.199736	0.369598
ENSMUSG00000021908	NCOA4-PS	18.5967	0.534988	0.371682	1.43937	0.150045	0.301634
ENSMUSG00000039804	NCOA5	384.958	0.0474103	0.0896068	0.529093	0.596741	0.755898
ENSMUSG00000038369	NCOA6	972.788	-0.100263	0.0655684	-1.52913	0.126232	0.267173
ENSMUSG00000039697	NCOA7	580.458	-0.198189	0.255428	-0.775911	0.437801	0.623165
ENSMUSG00000018501	NCOR1	2340.9	-0.303169	0.131619	-2.30339	0.021257	0.0702797
ENSMUSG00000029478	NCOR2	2458.45	0.21159	0.11407	1.85491	0.0636086	0.161819
ENSMUSG00000062524	NCR1	4.81053	2.44955	0.575789	4.25425	2.0975e-05	0.000202423
ENSMUSG00000086076	NCR3-PS	0.949327	1.03476	0.950293	1.08889	0.276203	0.460626
ENSMUSG00000062661	NCS1	2099.75	-0.139666	0.127881	-1.09215	0.274766	0.459131
ENSMUSG00000003458	NCSTN	547.146	0.43686	0.0950955	4.5939	4.35032e-06	5.05095e-05
ENSMUSG00000087090	NCTC1	7.34751	0.243091	0.442529	0.549324	0.582783	0.744898
ENSMUSG00000028614	NDC1	163.659	0.0303208	0.0892739	0.339638	0.73413	0.85231
ENSMUSG00000024056	NDC80	6.37769	1.96374	0.47998	4.0913	4.2897e-05	0.000380207
ENSMUSG00000022678	NDE1	167.194	0.783226	0.117812	6.6481	2.96893e-11	9.77298e-10
ENSMUSG00000018736	NDEL1	503.362	0.183377	0.0723028	2.53624	0.0112051	0.0422928
ENSMUSG00000024425	NDFIP1	1911.84	-0.163213	0.0947036	-1.72341	0.0848148	0.200253
ENSMUSG00000053253	NDFIP2	510.951	-0.463752	0.139062	-3.33486	0.000853433	0.00501226
ENSMUSG00000033585	NDN	713.51	0.021108	0.123501	0.170914	0.864291	0.929339
ENSMUSG00000049001	NDNF	197.424	-0.929643	0.237156	-3.91997	8.85595e-05	0.000717485
ENSMUSG00000006471	NDOR1	216.419	0.152834	0.0968098	1.57871	0.114403	0.248409
ENSMUSG00000115018	NDOR1	20.8647	-0.0830797	0.628941	-0.132095	0.894909	0.94658
ENSMUSG00000115074	NDOR1	1.3837	0	2.78601	0	1	1
ENSMUSG00000040138	NDP	40.8975	-0.572643	0.170998	-3.34883	0.000811537	0.00480426
ENSMUSG00000005125	NDRG1	780.451	-0.0147892	0.137928	-0.107224	0.914611	0.958134
ENSMUSG00000004558	NDRG2	3689.4	-0.269687	0.103649	-2.60193	0.00926995	0.036243
ENSMUSG00000027634	NDRG3	2843.45	-0.410639	0.070872	-5.79409	6.86939e-09	1.46086e-07
ENSMUSG00000036564	NDRG4	8475.37	-0.499401	0.0596335	-8.37451	5.54554e-17	4.16022e-15
ENSMUSG00000054008	NDST1	1494.44	0.709166	0.119311	5.94386	2.78381e-09	6.47814e-08
ENSMUSG00000039308	NDST2	209.072	0.748671	0.133921	5.59037	2.26586e-08	4.3487e-07
ENSMUSG00000027977	NDST3	598.713	-0.32806	0.172234	-1.90473	0.0568155	0.149062
ENSMUSG00000027971	NDST4	162.468	-1.05185	0.252899	-4.15915	3.19439e-05	0.000292976
ENSMUSG00000016427	NDUFA1	93.1931	-0.259078	0.205212	-1.26249	0.206772	0.378926
ENSMUSG00000026260	NDUFA10	661.739	-0.119846	0.0960329	-1.24797	0.212043	0.385283
ENSMUSG00000002379	NDUFA11	204.895	0.0173117	0.123998	0.139613	0.888966	0.944083
ENSMUSG00000068487	NDUFA11B	0.52007	1.31927	1.50602	0.875994	0.381033
ENSMUSG00000020022	NDUFA12	497.609	-0.0815055	0.0779046	-1.04622	0.295458	0.482082
ENSMUSG00000080893	NDUFA12-PS	54.9501	-0.160596	0.197156	-0.814567	0.41532	0.603535
ENSMUSG00000036199	NDUFA13	117.39	-0.22918	0.154901	-1.47953	0.139	0.286166
ENSMUSG00000014294	NDUFA2	106.932	0.157613	0.137215	1.14865	0.2507	0.431852
ENSMUSG00000035674	NDUFA3	212.811	0.113551	0.0979746	1.15898	0.246464	0.427353
ENSMUSG00000029632	NDUFA4	365.577	-0.259327	0.139717	-1.85608	0.0634416	0.161561
ENSMUSG00000040280	NDUFA4L2	13.9008	-0.00805712	0.297278	-0.027103	0.978378	0.989269
ENSMUSG00000023089	NDUFA5	73.0235	-0.483973	0.18977	-2.55031	0.0107628	0.0408618
ENSMUSG00000022450	NDUFA6	216.508	-0.197171	0.0827263	-2.38342	0.0171526	0.0594606
ENSMUSG00000041881	NDUFA7	213.513	0.0543583	0.115034	0.47254	0.636541	0.785253
ENSMUSG00000026895	NDUFA8	240.556	-0.0337098	0.104974	-0.321126	0.748115	0.860288
ENSMUSG00000000399	NDUFA9	368.093	-0.0060753	0.0796562	-0.076269	0.939205	0.970252
ENSMUSG00000030869	NDUFAB1	371.217	-0.0292133	0.0663135	-0.440533	0.659551	0.800657
ENSMUSG00000091989	NDUFAB1-PS	1.97727	-1.91119	0.988315	-1.93379	0.0531394	0.141662
ENSMUSG00000027305	NDUFAF1	115.657	0.0140218	0.0881841	0.159006	0.873664	0.934577
ENSMUSG00000068184	NDUFAF2	26.0439	-0.630878	0.203969	-3.093	0.00198141	0.0101546
ENSMUSG00000070283	NDUFAF3	106.326	-0.0212434	0.123484	-0.172034	0.863411	0.928877
ENSMUSG00000028261	NDUFAF4	123.623	-0.653288	0.27884	-2.34288	0.0191357	0.064781
ENSMUSG00000027384	NDUFAF5	86.3976	0.0263556	0.131734	0.200066	0.841429	0.916662
ENSMUSG00000050323	NDUFAF6	24.486	0.0904966	0.222921	0.405958	0.684774	0.817724
ENSMUSG00000024082	NDUFAF7	132.896	-0.406471	0.107748	-3.77243	0.000161663	0.00120944
ENSMUSG00000078572	NDUFAF8	28.6015	-0.100145	0.205654	-0.486959	0.626288	0.778232
ENSMUSG00000113902	NDUFB1	203.612	0.206309	0.113468	1.81822	0.0690312	0.1718
ENSMUSG00000040048	NDUFB10	226.575	-0.110658	0.134752	-0.821198	0.411534	0.600313
ENSMUSG00000031059	NDUFB11	201.904	-0.151723	0.111416	-1.36176	0.173273	0.334678
ENSMUSG00000061633	NDUFB11B	0.160741	1.22971	3.449	0.356541	0.721435
ENSMUSG00000002416	NDUFB2	254.283	-0.196316	0.0851893	-2.30447	0.0211961	0.0701124
ENSMUSG00000026032	NDUFB3	101.066	-0.414855	0.127228	-3.26073	0.00111125	0.00626753
ENSMUSG00000022820	NDUFB4	134.84	0.0107818	0.128087	0.084176	0.932917	0.967321
ENSMUSG00000083380	NDUFB4C	180.96	-0.0851907	0.115799	-0.735676	0.461928	0.644469
ENSMUSG00000027673	NDUFB5	348.292	-0.0357084	0.0651674	-0.547949	0.583727	0.745708
ENSMUSG00000071014	NDUFB6	161.404	0.109576	0.092138	1.18926	0.234336	0.413341
ENSMUSG00000033938	NDUFB7	167.021	0.0411815	0.135004	0.30504	0.760335	0.867618
ENSMUSG00000025204	NDUFB8	467.504	-0.00295784	0.117435	-0.0251871	0.979906	0.990092
ENSMUSG00000022354	NDUFB9	314.05	-0.0041176	0.0967072	-0.042578	0.966038	0.983257
ENSMUSG00000037152	NDUFC1	141.173	-0.227305	0.115102	-1.97481	0.0482899	0.131994
ENSMUSG00000030647	NDUFC2	235.429	0.223992	0.0982245	2.28041	0.0225837	0.0736437
ENSMUSG00000025968	NDUFS1	782.85	-0.414642	0.105501	-3.93023	8.4865e-05	0.000690437
ENSMUSG00000013593	NDUFS2	800.867	-0.0403245	0.0858652	-0.469626	0.638622	0.786926
ENSMUSG00000005510	NDUFS3	298.677	0.0253653	0.0909457	0.278906	0.780317	0.88054
ENSMUSG00000021764	NDUFS4	183.863	-0.335463	0.184679	-1.81647	0.069299	0.172198
ENSMUSG00000028648	NDUFS5	241.86	-0.0824546	0.0903596	-0.912516	0.361497	0.553175
ENSMUSG00000081824	NDUFS5-PS	8.23141	-0.399645	0.401936	-0.994299	0.320077	0.509307
ENSMUSG00000021606	NDUFS6	125.414	0.0598978	0.130157	0.460198	0.645374	0.791511
ENSMUSG00000083820	NDUFS6B	0.296021	0.10762	3.21047	0.0335218	0.973259
ENSMUSG00000020153	NDUFS7	229.286	0.106951	0.113884	0.939122	0.347668	0.539398
ENSMUSG00000059734	NDUFS8	197.024	-0.164677	0.115892	-1.42096	0.155329	0.309053
ENSMUSG00000037916	NDUFV1	628.962	0.0169939	0.106565	0.15947	0.873299	0.934333
ENSMUSG00000024099	NDUFV2	488.225	-0.144845	0.0793684	-1.82497	0.0680056	0.170026
ENSMUSG00000024038	NDUFV3	307.001	0.03993	0.0971258	0.411117	0.680987	0.815413
ENSMUSG00000092274	NEAT1	2985.5	1.77267	0.154166	11.4984	1.34325e-30	7.29575e-28
ENSMUSG00000026950	NEB	110.38	0.212785	0.224374	0.94835	0.342951	0.534155
ENSMUSG00000053702	NEBL	652.496	-0.77164	0.251388	-3.06952	0.00214401	0.0108588
ENSMUSG00000040536	NECAB1	398.192	-1.42951	0.404565	-3.53345	0.000410167	0.00270493
ENSMUSG00000031837	NECAB2	241.46	-0.345183	0.118658	-2.90905	0.00362528	0.0167978
ENSMUSG00000027489	NECAB3	168.702	-1.07088	0.157075	-6.81764	9.25488e-12	3.33335e-10
ENSMUSG00000030327	NECAP1	909.561	-0.0353932	0.0503732	-0.70262	0.482292	0.663264
ENSMUSG00000028923	NECAP2	202.739	0.65785	0.112052	5.87095	4.33315e-09	9.66135e-08
ENSMUSG00000032012	NECTIN1	899.269	-0.191093	0.120795	-1.58196	0.113659	0.247326
ENSMUSG00000062300	NECTIN2	56.4293	0.851366	0.190945	4.4587	8.24588e-06	8.9181e-05
ENSMUSG00000022656	NECTIN3	275.129	-0.640866	0.122835	-5.21728	1.81569e-07	2.86512e-06
ENSMUSG00000006411	NECTIN4	64.0843	0.533903	0.136746	3.90435	9.4479e-05	0.000759552
ENSMUSG00000019988	NEDD1	41.0954	0.274543	0.263391	1.04234	0.297254	0.483711
ENSMUSG00000032216	NEDD4	3687.82	-0.283629	0.0773472	-3.66696	0.000245448	0.00173539
ENSMUSG00000024589	NEDD4L	2038.55	-0.105534	0.0568056	-1.85782	0.0631948	0.161113
ENSMUSG00000010376	NEDD8	242.899	0.0727378	0.0969598	0.750186	0.453143	0.636693
ENSMUSG00000021365	NEDD9	170.814	0.782957	0.110416	7.09097	1.3318e-12	5.39816e-11
ENSMUSG00000020396	NEFH	618.216	-0.307099	0.191008	-1.60778	0.107883	0.238388
ENSMUSG00000022055	NEFL	2620.67	-0.623726	0.100464	-6.20845	5.35111e-10	1.41088e-08
ENSMUSG00000022054	NEFM	832.549	-0.280175	0.119058	-2.35325	0.0186099	0.0634432
ENSMUSG00000040037	NEGR1	1784.96	-0.347556	0.183461	-1.89444	0.0581669	0.151699
ENSMUSG00000032298	NEIL1	37.128	-0.0538044	0.172364	-0.312156	0.754922	0.864169
ENSMUSG00000035121	NEIL2	24.6908	-0.399745	0.210516	-1.89888	0.0575802	0.150603
ENSMUSG00000039396	NEIL3	5.81837	1.1618	0.508727	2.28373	0.0223874	0.0731881
ENSMUSG00000031644	NEK1	304.118	-0.753037	0.245649	-3.06549	0.0021731	0.0109693
ENSMUSG00000042567	NEK10	32.2017	-0.512535	0.234265	-2.18784	0.0286812	0.0888034
ENSMUSG00000035032	NEK11	11.6334	0.279563	0.28664	0.975313	0.329405	0.519613
ENSMUSG00000026622	NEK2	23.5112	0.986751	0.233865	4.21931	2.45046e-05	0.000232438
ENSMUSG00000031478	NEK3	21.3397	-0.414133	0.215738	-1.91961	0.054907	0.145191
ENSMUSG00000021918	NEK4	252.143	-0.0908674	0.0674815	-1.34655	0.178125	0.341041
ENSMUSG00000037738	NEK5	5.11493	0.229504	0.442467	0.518691	0.603976	0.761299
ENSMUSG00000026749	NEK6	327.904	0.661889	0.112546	5.88105	4.07671e-09	9.12707e-08
ENSMUSG00000026393	NEK7	406.115	-0.12704	0.221105	-0.574569	0.565583	0.731745
ENSMUSG00000017405	NEK8	26.9014	0.309724	0.222255	1.39355	0.163454	0.320965
ENSMUSG00000034290	NEK9	567.775	0.181464	0.0909591	1.995	0.0460424	0.127576
ENSMUSG00000029111	NELFA	224.442	0.39214	0.0776042	5.05308	4.34733e-07	6.34733e-06
ENSMUSG00000013465	NELFB	281.727	0.233833	0.108741	2.15035	0.0315272	0.0957272
ENSMUSG00000016253	NELFCD	176.375	0.073263	0.0855319	0.856558	0.391689	0.580945
ENSMUSG00000024369	NELFE	99.9547	0.325749	0.138945	2.34444	0.0190559	0.0645908
ENSMUSG00000055409	NELL1	373.142	-0.158412	0.0899178	-1.76175	0.0781121	0.188509
ENSMUSG00000085265	NELL1OS	2.45803	-1.29728	0.71987	-1.8021	0.0715294	0.176432
ENSMUSG00000022454	NELL2	2219.88	-0.40852	0.0901537	-4.53137	5.8602e-06	6.60081e-05
ENSMUSG00000020982	NEMF	535.854	-0.476505	0.150034	-3.17599	0.00149328	0.00807026
ENSMUSG00000040195	NEMP1	96.6582	0.622982	0.109778	5.67495	1.38732e-08	2.78665e-07
ENSMUSG00000043015	NEMP2	90.6656	-0.164375	0.102671	-1.60098	0.109381	0.240738
ENSMUSG00000037499	NENF	108.277	-0.0275442	0.125829	-0.218901	0.826727	0.908208
ENSMUSG00000032340	NEO1	1120.27	-0.0822911	0.0640143	-1.28551	0.198614	0.368236
ENSMUSG00000038624	NEPN	0.108939	0.267912	4.62508	0.0579258	0.953808
ENSMUSG00000036208	NEPRO	97.6888	0.250584	0.127133	1.97103	0.0487201	0.132937
ENSMUSG00000004891	NES	269.291	2.73699	0.246179	11.1179	1.02684e-28	4.22515e-26
ENSMUSG00000021215	NET1	238	0.0282589	0.111929	0.252471	0.800677	0.893174
ENSMUSG00000050321	NETO1	591.466	-0.99711	0.270107	-3.69154	0.000222897	0.001598
ENSMUSG00000036902	NETO2	494.721	-0.600758	0.278067	-2.16048	0.0307353	0.0938156
ENSMUSG00000007038	NEU1	306.958	0.211259	0.0841185	2.51144	0.012024	0.0447615
ENSMUSG00000079434	NEU2	15.3832	-1.25072	0.321881	-3.88567	0.000102048	0.000811853
ENSMUSG00000035239	NEU3	40.0882	0.521808	0.158456	3.29307	0.000990983	0.00568246
ENSMUSG00000034000	NEU4	48.6238	-0.39566	0.199871	-1.97958	0.0477511	0.130908
ENSMUSG00000006435	NEURL1A	1029.25	-0.431582	0.116619	-3.70079	0.000214927	0.00154945
ENSMUSG00000034413	NEURL1B	502.221	-0.837651	0.124968	-6.70293	2.04283e-11	6.90873e-10
ENSMUSG00000039873	NEURL2	11.533	-0.101341	0.328565	-0.308433	0.757753	0.865907
ENSMUSG00000047180	NEURL3	72.7797	1.5873	0.33103	4.79503	1.6265e-06	2.08353e-05
ENSMUSG00000047284	NEURL4	826.149	-0.0935751	0.0824933	-1.13434	0.256654	0.438803
ENSMUSG00000034701	NEUROD1	387.171	-0.76306	0.248884	-3.06593	0.00216992	0.0109573
ENSMUSG00000038255	NEUROD2	580.928	-0.0340119	0.111451	-0.305174	0.760234	0.867538
ENSMUSG00000048015	NEUROD4	2.44184	-0.0190528	0.766725	-0.0248496	0.980175	0.990202
ENSMUSG00000037984	NEUROD6	183.166	-1.60944	0.266986	-6.02819	1.65804e-09	4.00956e-08
ENSMUSG00000048904	NEUROG1	0.611595	-2.87718	1.68591	-1.7066	0.0878966
ENSMUSG00000027967	NEUROG2	3.63432	-0.0348069	0.553229	-0.0629158	0.949834	0.975562
ENSMUSG00000044312	NEUROG3	0.166793	0.588517	2.92501	0.201202	0.840541
ENSMUSG00000046449	NEXMIF	408.884	-0.835598	0.234446	-3.56413	0.000365059	0.00244365
ENSMUSG00000039103	NEXN	31.8805	-0.726146	0.384091	-1.89056	0.0586837	0.152709
ENSMUSG00000020716	NF1	2823.84	-0.293629	0.0565676	-5.19076	2.09436e-07	3.27065e-06
ENSMUSG00000009073	NF2	752.185	0.0846771	0.0867562	0.976036	0.329047	0.519289
ENSMUSG00000058099	NFAM1	79.3926	0.952964	0.22151	4.30213	1.69167e-05	0.000167851
ENSMUSG00000026442	NFASC	3724.12	0.0796117	0.0857658	0.928245	0.35328	0.544743
ENSMUSG00000003847	NFAT5	1870.31	-0.116082	0.138351	-0.839034	0.40145	0.590235
ENSMUSG00000033016	NFATC1	190.977	0.563997	0.169745	3.32261	0.000891795	0.0052061
ENSMUSG00000027544	NFATC2	310.297	-0.0579723	0.117387	-0.493858	0.621407	0.774605
ENSMUSG00000030722	NFATC2IP	63.0307	0.436126	0.140272	3.10914	0.00187631	0.00972238
ENSMUSG00000031902	NFATC3	383.761	0.179324	0.0884497	2.02741	0.0426201	0.120516
ENSMUSG00000023411	NFATC4	25.8236	0.744727	0.210461	3.53856	0.000402317	0.00265962
ENSMUSG00000058794	NFE2	2.99058	0.887703	0.657902	1.34929	0.177243	0.340013
ENSMUSG00000038615	NFE2L1	2657.08	0.229653	0.0939986	2.44315	0.0145597	0.052343
ENSMUSG00000015839	NFE2L2	237.823	0.673004	0.161247	4.17374	2.99641e-05	0.000277063
ENSMUSG00000029832	NFE2L3	75.9201	0.0262619	0.193505	0.135717	0.892045	0.945445
ENSMUSG00000028565	NFIA	1183.32	-0.386559	0.117294	-3.29563	0.000982011	0.00564293
ENSMUSG00000008575	NFIB	1656.9	-0.488983	0.150844	-3.24165	0.0011884	0.0066461
ENSMUSG00000055053	NFIC	1534.92	0.0742455	0.114264	0.649773	0.515839	0.691051
ENSMUSG00000056749	NFIL3	96.0649	1.842	0.211666	8.70238	3.24994e-18	2.88427e-16
ENSMUSG00000117495	NFILZ	0.14247	1.22971	3.50869	0.350475	0.725982
ENSMUSG00000001911	NFIX	3130.74	-0.00475076	0.0966967	-0.0491305	0.960815	0.980419
ENSMUSG00000028163	NFKB1	380.84	0.581395	0.0995958	5.83754	5.2976e-09	1.15186e-07
ENSMUSG00000025225	NFKB2	125.767	1.31518	0.226007	5.81919	5.91327e-09	1.27046e-07
ENSMUSG00000021025	NFKBIA	236.55	1.71644	0.186418	9.20744	3.34e-20	4.0493e-18
ENSMUSG00000030595	NFKBIB	121.717	0.569279	0.13637	4.17451	2.98633e-05	0.000276319
ENSMUSG00000036931	NFKBID	24.4227	0.812122	0.266187	3.05094	0.00228125	0.0113966
ENSMUSG00000023947	NFKBIE	83.2019	1.44931	0.220025	6.58705	4.4865e-11	1.43679e-09
ENSMUSG00000042419	NFKBIL1	49.3007	0.480627	0.161172	2.98208	0.00286297	0.0137634
ENSMUSG00000035356	NFKBIZ	110.418	1.59902	0.175434	9.11466	7.89202e-20	9.12015e-18
ENSMUSG00000042185	NFRKB	435.598	0.304817	0.106001	2.8756	0.00403256	0.0183079
ENSMUSG00000027618	NFS1	191.325	-0.0886571	0.117409	-0.755115	0.45018	0.634269
ENSMUSG00000029993	NFU1	144.787	0.162088	0.0941493	1.72161	0.085141	0.200832
ENSMUSG00000028423	NFX1	837.866	0.125894	0.0569769	2.20957	0.0271352	0.0850149
ENSMUSG00000072889	NFXL1	148.676	0.144833	0.106499	1.35996	0.173844	0.335422
ENSMUSG00000023994	NFYA	207.29	0.215805	0.108454	1.98983	0.0466101	0.128742
ENSMUSG00000020248	NFYB	271.635	0.0489941	0.103605	0.472893	0.63629	0.785057
ENSMUSG00000032897	NFYC	258.428	0.132677	0.0915088	1.44988	0.147093	0.297571
ENSMUSG00000073233	NFYC-PS	5.28752	0.593948	0.480462	1.2362	0.216383	0.390777
ENSMUSG00000021032	NGB	23.1486	0.277391	0.266165	1.04218	0.29733	0.483711
ENSMUSG00000022204	NGDN	51.9432	0.716949	0.140683	5.0962	3.46534e-07	5.15097e-06
ENSMUSG00000026259	NGEF	1025.93	-0.645657	0.122858	-5.25533	1.4776e-07	2.37861e-06
ENSMUSG00000027859	NGF	10.9884	-0.0183007	0.295793	-0.06187	0.950666	0.976122
ENSMUSG00000000120	NGFR	32.4687	0.372741	0.212535	1.75379	0.0794666	0.190777
ENSMUSG00000021785	NGLY1	225.581	-0.107874	0.130698	-0.825367	0.409164	0.598044
ENSMUSG00000032484	NGP	4.62091	0.448406	0.626255	0.716012	0.473984	0.656483
ENSMUSG00000047084	NGRN	154.063	0.150171	0.0796103	1.88633	0.0592509	0.153831
ENSMUSG00000026162	NHEJ1	12.1714	0.136323	0.282613	0.482366	0.629546	0.780509
ENSMUSG00000051251	NHLH1	4.18452	0.766514	0.560237	1.3682	0.171251	0.332118
ENSMUSG00000048540	NHLH2	37.2585	-0.294275	0.188138	-1.56415	0.117783	0.253496
ENSMUSG00000044231	NHLRC1	80.559	0.221866	0.117134	1.89413	0.058208	0.151762
ENSMUSG00000025078	NHLRC2	356.152	0.0641556	0.0654406	0.980363	0.326907	0.517017
ENSMUSG00000042997	NHLRC3	197.155	0.492948	0.0819632	6.01426	1.80715e-09	4.34692e-08
ENSMUSG00000090113	NHLRC4	4.44689	0.623311	0.509259	1.22396	0.220969	0.396775
ENSMUSG00000001056	NHP2	65.7715	0.285482	0.151332	1.88646	0.059233	0.153828
ENSMUSG00000059493	NHS	80.8109	-0.856945	0.231048	-3.70895	0.000208117	0.00150676
ENSMUSG00000039835	NHSL1	563.287	0.480824	0.0909204	5.2884	1.23389e-07	2.01616e-06
ENSMUSG00000079481	NHSL2	1216.31	-0.0732363	0.0659443	-1.11058	0.26675	0.450399
ENSMUSG00000026483	NIBAN1	84.8498	0.423692	0.131487	3.2223	0.00127165	0.00704204
ENSMUSG00000026796	NIBAN2	343.543	1.35315	0.173242	7.81073	5.6857e-15	3.10677e-13
ENSMUSG00000043243	NIBAN3	11.8632	-0.162568	0.289975	-0.560626	0.575052	0.739112
ENSMUSG00000032606	NICN1	404.932	-0.331772	0.0779562	-4.25588	2.08228e-05	0.00020124
ENSMUSG00000005397	NID1	228.727	0.648757	0.123589	5.24929	1.52686e-07	2.45209e-06
ENSMUSG00000021806	NID2	63.8661	0.413415	0.13457	3.07212	0.00212547	0.0107739
ENSMUSG00000026036	NIF3L1	161.877	0.0815344	0.0777136	1.04916	0.294102	0.480533
ENSMUSG00000026377	NIFK	84.0756	0.353676	0.144752	2.44332	0.0145527	0.0523314
ENSMUSG00000095930	NIM1K	180.778	-0.383406	0.0959167	-3.99728	6.40736e-05	0.000541228
ENSMUSG00000021068	NIN	523.426	-0.0109216	0.1042	-0.104813	0.916524	0.959123
ENSMUSG00000037966	NINJ1	116.194	1.28067	0.231459	5.53303	3.14745e-08	5.83848e-07
ENSMUSG00000041377	NINJ2	8.34604	-0.146087	0.349339	-0.418182	0.675814	0.811831
ENSMUSG00000068115	NINL	42.5429	-0.0891392	0.187171	-0.476244	0.633901	0.783883
ENSMUSG00000031917	NIP7	151.97	0.259884	0.103012	2.52285	0.0116406	0.0436099
ENSMUSG00000047037	NIPA1	320.126	-0.886427	0.163604	-5.41812	6.02292e-08	1.0573e-06
ENSMUSG00000030452	NIPA2	233.731	0.121667	0.163838	0.742605	0.457721	0.640639
ENSMUSG00000067219	NIPAL1	1.17498	1.98179	1.01241	1.9575	0.0502888	0.135917
ENSMUSG00000038879	NIPAL2	88.1724	-0.28543	0.135034	-2.11376	0.0345355	0.102725
ENSMUSG00000028803	NIPAL3	959.569	0.000144808	0.0860112	0.00168359	0.998657	0.999675
ENSMUSG00000020411	NIPAL4	46.2626	-0.191478	0.22645	-0.845563	0.397797	0.586671
ENSMUSG00000022141	NIPBL	554.184	-0.799686	0.356915	-2.24055	0.0250552	0.0798057
ENSMUSG00000034285	NIPSNAP1	234.462	-0.113907	0.0960899	-1.18542	0.235852	0.414941
ENSMUSG00000029432	NIPSNAP2	390.566	-0.0216879	0.0669053	-0.324159	0.745818	0.858992
ENSMUSG00000015247	NIPSNAP3B	46.1606	0.814482	0.15991	5.09338	3.51732e-07	5.21966e-06
ENSMUSG00000021910	NISCH	4190.36	0.083635	0.0978754	0.854505	0.392825	0.58159
ENSMUSG00000013997	NIT1	229.668	-0.150929	0.0825707	-1.82788	0.0675682	0.169244
ENSMUSG00000022751	NIT2	35.6576	0.232167	0.222429	1.04378	0.296587	0.483111
ENSMUSG00000078532	NKAIN1	143.198	-0.190655	0.14187	-1.34387	0.178992	0.34207
ENSMUSG00000069670	NKAIN2	230.184	-0.826359	0.194531	-4.24795	2.15736e-05	0.000207683
ENSMUSG00000055761	NKAIN3	78.7101	-0.79185	0.216494	-3.65761	0.000254582	0.00179158
ENSMUSG00000027574	NKAIN4	50.1328	-1.32467	0.187514	-7.06441	1.61304e-12	6.47052e-11
ENSMUSG00000016409	NKAP	112.812	-0.157706	0.179075	-0.880672	0.378495	0.569368
ENSMUSG00000059820	NKAPD1	146.642	-0.0831491	0.186825	-0.445064	0.656273	0.798659
ENSMUSG00000059395	NKAPL	2.32367	0.711544	0.719052	0.989558	0.32239	0.512027
ENSMUSG00000031661	NKD1	116.004	-0.28268	0.146205	-1.93345	0.0531812	0.141717
ENSMUSG00000021567	NKD2	35.0006	-0.263923	0.164977	-1.59976	0.109652	0.241061
ENSMUSG00000004612	NKG7	38.3413	0.863045	0.313114	2.75633	0.00584547	0.024907
ENSMUSG00000021772	NKIRAS1	272.26	-0.516049	0.148399	-3.47744	0.000506227	0.0032226
ENSMUSG00000017837	NKIRAS2	110.71	0.823477	0.15518	5.3066	1.11687e-07	1.84832e-06
ENSMUSG00000060621	NKPD1	9.47335	0.370306	0.41244	0.897841	0.36927	0.560489
ENSMUSG00000044149	NKRF	192.47	-0.441448	0.225577	-1.95698	0.0503503	0.136032
ENSMUSG00000032525	NKTR	2009.99	-0.192767	0.196533	-0.980838	0.326673	0.516813
ENSMUSG00000029112	NKX1-1	0.133632	0.588514	3.55628	0.165486	0.868562
ENSMUSG00000048528	NKX1-2	0.432629	0.107624	1.62909	0.0660639	0.947327
ENSMUSG00000001496	NKX2-1	8.58729	-0.236165	0.401592	-0.588073	0.556483	0.724047
ENSMUSG00000027434	NKX2-2	72.9692	0.169438	0.169145	1.00173	0.316474	0.505261
ENSMUSG00000086509	NKX2-2OS	8.98891	-0.786714	0.317816	-2.47538	0.0133094	0.0485942
ENSMUSG00000044220	NKX2-3	0.116765	0.909104	4.62508	0.19656	0.844172
ENSMUSG00000054160	NKX2-4	0.772543	1.73489	1.27128	1.36468	0.172352
ENSMUSG00000015579	NKX2-5	0.113515	1.2297	4.62508	0.265876	0.790334
ENSMUSG00000058669	NKX2-9	4.69114	-0.573329	0.518682	-1.10536	0.269005	0.45305
ENSMUSG00000022061	NKX3-1	9.99708	-0.1833	0.329003	-0.557136	0.577434	0.740946
ENSMUSG00000049691	NKX3-2	0
ENSMUSG00000035187	NKX6-1	7.27565	0.363857	0.550125	0.661408	0.508351	0.684854
ENSMUSG00000041309	NKX6-2	104.372	0.574889	0.18797	3.05842	0.0022251	0.0111633
ENSMUSG00000063672	NKX6-3	1.09729	-0.149786	0.884457	-0.169354	0.865518	0.930003
ENSMUSG00000020692	NLE1	57.0189	0.370624	0.143895	2.57566	0.0100049	0.0384521
ENSMUSG00000063887	NLGN1	878.621	-0.498316	0.169598	-2.93822	0.00330104	0.0155071
ENSMUSG00000051790	NLGN2	2774.66	0.215798	0.0960479	2.24678	0.0246544	0.078788
ENSMUSG00000031302	NLGN3	1789.4	-0.305986	0.0756807	-4.04312	5.27444e-05	0.000457045
ENSMUSG00000017376	NLK	837.478	-0.596999	0.11134	-5.36195	8.23295e-08	1.40706e-06
ENSMUSG00000081041	NLK-PS1	0.0538009	0	4.62508	0	1
ENSMUSG00000021710	NLN	257.34	-0.196897	0.0777176	-2.53349	0.0112932	0.0425444
ENSMUSG00000049871	NLRC3	67.1426	-0.00421656	0.193405	-0.0218017	0.982606	0.99122
ENSMUSG00000039193	NLRC4	17.1385	1.17842	0.232725	5.06358	4.11448e-07	6.03006e-06
ENSMUSG00000074151	NLRC5	1017.62	2.19396	0.404145	5.42864	5.67854e-08	9.9943e-07
ENSMUSG00000049709	NLRP10	5.46982	0.37766	0.4198	0.89962	0.368322	0.559489
ENSMUSG00000078817	NLRP12	1.04132	1.7084	1.25595	1.36024	0.173753	0.335344
ENSMUSG00000069830	NLRP1A	8.23227	1.0899	0.378331	2.88082	0.00396646	0.0180461
ENSMUSG00000070390	NLRP1B	54.6955	0.689005	0.27885	2.47088	0.0134782	0.0490851
ENSMUSG00000092528	NLRP1C-PS	11.6802	-0.460506	1.31719	-0.349612	0.72663	0.846913
ENSMUSG00000121474	NLRP1C-PS	33.9799	1.09739	0.418126	2.62455	0.00867632	0.0343724
ENSMUSG00000035177	NLRP2	0.139292	1.51191	4.6206	0.327211	0.743509
ENSMUSG00000032691	NLRP3	32.4545	1.64827	0.247313	6.6647	2.65199e-11	8.77225e-10
ENSMUSG00000034690	NLRP4C	0.410992	2.28497	2.01759	1.13252	0.257414
ENSMUSG00000034122	NLRP4D	0.0289861	0	4.62508	0	1
ENSMUSG00000032999	NLRP4F	0.722487	0.684203	1.06563	0.642063	0.520832
ENSMUSG00000079741	NLRP4G	0.942642	-0.26384	0.972	-0.271441	0.786052	0.884294
ENSMUSG00000015721	NLRP5	0.0258129	0.267912	4.62508	0.0579258	0.953808
ENSMUSG00000041596	NLRP5-PS	41.5373	-0.430887	0.203827	-2.11398	0.0345168	0.102692
ENSMUSG00000121301	NLRP5-PS	16.0769	-0.285723	0.494634	-0.577646	0.563503	0.729812
ENSMUSG00000038745	NLRP6	6.95006	0.816108	0.47859	1.70523	0.088151	0.205751
ENSMUSG00000060508	NLRP9B	0.080625	0.588508	4.62508	0.127243	0.898748
ENSMUSG00000032109	NLRX1	72.0543	0.493867	0.160729	3.07267	0.00212156	0.0107632
ENSMUSG00000025723	NMB	10.8393	0.0620118	0.405917	0.15277	0.87858	0.937761
ENSMUSG00000019865	NMBR	10.3944	-0.279224	0.407251	-0.685631	0.492946	0.672169
ENSMUSG00000027787	NMD3	261.745	-0.049725	0.156137	-0.31847	0.750129	0.861226
ENSMUSG00000037601	NME1	356.175	-0.108399	0.0869292	-1.24698	0.212405	0.385632
ENSMUSG00000020857	NME2	173.202	0.775043	0.134458	5.76419	8.20492e-09	1.71401e-07
ENSMUSG00000073435	NME3	49.6591	-0.404591	0.187228	-2.16095	0.030699	0.0937367
ENSMUSG00000024177	NME4	9.88078	-0.35821	0.308672	-1.16049	0.24585	0.426781
ENSMUSG00000035984	NME5	22.5824	-0.601817	0.250517	-2.4023	0.0162925	0.0570691
ENSMUSG00000032478	NME6	20.9398	0.474207	0.217647	2.17879	0.0293473	0.0904021
ENSMUSG00000026575	NME7	81.8557	-0.262182	0.157662	-1.66293	0.0963255	0.219327
ENSMUSG00000041138	NME8	0.150066	0.107618	4.13651	0.0260165	0.979244
ENSMUSG00000046242	NME9	2.11031	-0.863518	0.766419	-1.12669	0.259873	0.442801
ENSMUSG00000026946	NMI	30.0836	1.66483	0.226379	7.35415	1.92143e-13	8.63913e-12
ENSMUSG00000028992	NMNAT1	41.7456	0.0848269	0.146823	0.577747	0.563435	0.729812
ENSMUSG00000042751	NMNAT2	1938.67	-0.0985371	0.0778032	-1.26649	0.205337	0.376907
ENSMUSG00000032456	NMNAT3	19.0439	0.0868017	0.293258	0.295991	0.767237	0.872102
ENSMUSG00000063445	NMRAL1	67.3915	0.298109	0.159348	1.87081	0.0613712	0.15762
ENSMUSG00000037847	NMRK1	33.614	-0.0827331	0.1834	-0.451108	0.651912	0.795863
ENSMUSG00000004939	NMRK2	1.44704	4.36052	1.00161	4.3535	1.33978e-05	0.000136887
ENSMUSG00000067604	NMS	0.370371	0.267922	2.19738	0.121928	0.902956
ENSMUSG00000020936	NMT1	1022.41	0.297854	0.0703361	4.23473	2.2883e-05	0.000218353
ENSMUSG00000026643	NMT2	780.669	0.103486	0.13996	0.739401	0.459664	0.642299
ENSMUSG00000029236	NMU	0.423826	-0.212975	2.17267	-0.0980247	0.921913
ENSMUSG00000026237	NMUR1	1.15389	2.01666	1.07452	1.8768	0.060546	0.156149
ENSMUSG00000037393	NMUR2	7.62257	-0.915281	0.403217	-2.26995	0.0232109	0.0752283
ENSMUSG00000067786	NNAT	666.83	-0.111517	0.120637	-0.924395	0.355281	0.546835
ENSMUSG00000032271	NNMT	2.59686	1.07267	0.589019	1.82112	0.0685889	0.170997
ENSMUSG00000025453	NNT	49.6716	-0.146781	0.261849	-0.560557	0.5751	0.739138
ENSMUSG00000116207	NNT	96.5104	-0.369263	0.177766	-2.07724	0.037779	0.109811
ENSMUSG00000036285	NOA1	120.208	0.107813	0.119159	0.904778	0.365583	0.556853
ENSMUSG00000003848	NOB1	128.056	0.326833	0.0999667	3.26942	0.00107767	0.0061078
ENSMUSG00000029736	NOBOX	0.379563	-0.229613	1.93487	-0.118671	0.905536
ENSMUSG00000095567	NOC2L	502.154	0.0742642	0.0866335	0.857223	0.391322	0.580683
ENSMUSG00000024999	NOC3L	132.458	0.0908794	0.135075	0.672808	0.501069	0.678714
ENSMUSG00000033294	NOC4L	128.356	1.15302	0.150792	7.64644	2.06623e-14	1.04298e-12
ENSMUSG00000023087	NOCT	465.786	0.730439	0.105868	6.89955	5.21676e-12	1.94071e-10
ENSMUSG00000038058	NOD1	190.766	1.79779	0.194015	9.26624	1.92827e-20	2.39114e-18
ENSMUSG00000055994	NOD2	38.6595	2.41018	0.311905	7.72728	1.09871e-14	5.76018e-13
ENSMUSG00000037171	NODAL	4.69887	-0.984178	0.506378	-1.94356	0.051948	0.139222
ENSMUSG00000048616	NOG	30.446	-0.692104	0.196854	-3.51582	0.000438396	0.00285504
ENSMUSG00000061458	NOL10	165.988	0.332623	0.106107	3.13479	0.00171975	0.00904401
ENSMUSG00000018433	NOL11	237.742	0.227608	0.0712914	3.19264	0.00140979	0.00769872
ENSMUSG00000033099	NOL12	71.2704	0.274448	0.147119	1.86549	0.062113	0.159055
ENSMUSG00000014776	NOL3	114.602	-0.379499	0.134347	-2.82477	0.00473141	0.0209201
ENSMUSG00000041923	NOL4	489.982	-0.841364	0.156011	-5.39298	6.9298e-08	1.20097e-06
ENSMUSG00000061411	NOL4L	529.896	-0.0952517	0.0909744	-1.04702	0.295092	0.4816
ENSMUSG00000028430	NOL6	911.147	0.14502	0.117818	1.23089	0.218365	0.39348
ENSMUSG00000063200	NOL7	109.915	-0.0130762	0.215779	-0.0606	0.951678	0.976658
ENSMUSG00000021392	NOL8	115.758	-0.67454	0.366936	-1.8383	0.0660177	0.166414
ENSMUSG00000028948	NOL9	186.357	0.3894	0.106389	3.66016	0.000252059	0.00177612
ENSMUSG00000015176	NOLC1	305.806	0.149346	0.0884104	1.68924	0.0911744	0.210761
ENSMUSG00000001569	NOM1	241.263	0.205886	0.0725236	2.83888	0.00452721	0.020155
ENSMUSG00000030835	NOMO1	936.497	-0.155936	0.119679	-1.30296	0.192589	0.360377
ENSMUSG00000031311	NONO	932.706	0.222537	0.0637003	3.4935	0.000476733	0.00306067
ENSMUSG00000027133	NOP10	85.6703	-0.183659	0.114867	-1.59888	0.109847	0.241412
ENSMUSG00000036693	NOP14	113.923	0.554599	0.139888	3.9646	7.35204e-05	0.00060946
ENSMUSG00000025869	NOP16	53.8038	0.0207482	0.154108	0.134634	0.892901	0.94573
ENSMUSG00000038279	NOP2	152.741	0.515645	0.133128	3.87331	0.000107366	0.000849076
ENSMUSG00000041560	NOP53	394.76	0.387014	0.138298	2.79842	0.00513538	0.0224107
ENSMUSG00000027405	NOP56	464.126	0.189524	0.0629742	3.00955	0.00261637	0.0127885
ENSMUSG00000026020	NOP58	318.217	-0.232171	0.14246	-1.62973	0.103159	0.230613
ENSMUSG00000019297	NOP9	100.781	0.960393	0.138798	6.91938	4.53635e-12	1.71428e-10
ENSMUSG00000020255	NOPCHAP1	3520.34	-0.312436	0.0732781	-4.26371	2.01064e-05	0.00019536
ENSMUSG00000102869	NORAD	10681.7	-0.441467	0.0598211	-7.37978	1.58552e-13	7.20035e-12
ENSMUSG00000029361	NOS1	935.302	-0.159409	0.112669	-1.41484	0.157116	0.311969
ENSMUSG00000038473	NOS1AP	647.655	-0.318875	0.0814884	-3.91314	9.11036e-05	0.000735027
ENSMUSG00000020826	NOS2	104.786	5.07649	0.491281	10.3332	4.98793e-25	1.17789e-22
ENSMUSG00000028978	NOS3	115.288	1.31132	0.177771	7.37649	1.62522e-13	7.36829e-12
ENSMUSG00000003421	NOSIP	250.077	0.469782	0.107871	4.35502	1.33054e-05	0.000136147
ENSMUSG00000034738	NOSTRIN	19.9625	0.0998804	0.285751	0.349537	0.726686	0.846943
ENSMUSG00000026923	NOTCH1	910.475	0.738468	0.127321	5.80003	6.63012e-09	1.41441e-07
ENSMUSG00000027878	NOTCH2	827.676	0.620249	0.124729	4.97277	6.6003e-07	9.27285e-06
ENSMUSG00000038146	NOTCH3	304.965	-0.0778759	0.128002	-0.608394	0.542926	0.713109
ENSMUSG00000015468	NOTCH4	101.973	1.12138	0.116618	9.61586	6.85316e-22	1.017e-19
ENSMUSG00000068302	NOTO	0.314431	2.42769	2.04975	1.18438	0.236261
ENSMUSG00000042988	NOTUM	14.6484	-1.26169	0.283381	-4.45228	8.49616e-06	9.15959e-05
ENSMUSG00000053613	NOTUMOS	5.13157	-0.649736	0.474548	-1.36917	0.170947	0.331719
ENSMUSG00000021047	NOVA1	618.896	-0.590012	0.145773	-4.04746	5.17762e-05	0.000449372
ENSMUSG00000030411	NOVA2	1610.06	-0.239711	0.106683	-2.24694	0.0246438	0.0787817
ENSMUSG00000031257	NOX1	1.58248	1.22301	0.876875	1.39473	0.163097	0.320471
ENSMUSG00000023802	NOX3	0.135836	-0.212979	4.23307	-0.0503132	0.959873
ENSMUSG00000030562	NOX4	4.53289	1.41285	0.532291	2.65428	0.00794771	0.0319048
ENSMUSG00000036805	NOXA1	0.121155	1.2297	4.62508	0.265876	0.790334
ENSMUSG00000019320	NOXO1	9.24788	-0.0773566	0.32996	-0.234443	0.814641	0.901406
ENSMUSG00000072919	NOXRED1	8.44687	0.853819	0.367363	2.32418	0.0201156	0.0673421
ENSMUSG00000001988	NPAS1	39.7464	0.0502549	0.226266	0.222105	0.824232	0.906772
ENSMUSG00000026077	NPAS2	257.506	-0.553649	0.107941	-5.1292	2.90975e-07	4.4096e-06
ENSMUSG00000021010	NPAS3	253.363	-0.229991	0.0747956	-3.07493	0.00210552	0.0106998
ENSMUSG00000045903	NPAS4	137.936	2.19951	0.535394	4.10821	3.98729e-05	0.000355725
ENSMUSG00000033054	NPAT	230.938	-0.536986	0.27515	-1.95161	0.0509849	0.137175
ENSMUSG00000044034	NPB	2.60332	0.60881	0.729535	0.834518	0.403989	0.592936
ENSMUSG00000033774	NPBWR1	7.3844	0.164616	0.410427	0.401085	0.688357	0.820188
ENSMUSG00000024413	NPC1	840.562	0.0455936	0.103308	0.441336	0.65897	0.800534
ENSMUSG00000020447	NPC1L1	13.498	1.12501	0.339899	3.30984	0.0009335	0.0054165
ENSMUSG00000021242	NPC2	705.657	1.22242	0.16582	7.37197	1.68127e-13	7.60971e-12
ENSMUSG00000089837	NPCD	7.35512	1.3461	0.858533	1.5679	0.116903	0.252104
ENSMUSG00000015094	NPDC1	855.247	0.0463043	0.086001	0.538416	0.59029	0.750773
ENSMUSG00000039263	NPEPL1	125.246	0.138767	0.14773	0.93933	0.347562	0.539264
ENSMUSG00000001441	NPEPPS	1206.67	-0.10697	0.050727	-2.10875	0.0349665	0.103689
ENSMUSG00000023052	NPFF	17.6575	0.805564	0.263987	3.05153	0.00227682	0.0113807
ENSMUSG00000020090	NPFFR1	12.6257	0.495857	0.324982	1.5258	0.12706	0.268401
ENSMUSG00000035528	NPFFR2	4.79039	-1.13884	0.657684	-1.73158	0.0833475	0.197752
ENSMUSG00000027378	NPHP1	69.6299	0.0547685	0.139443	0.392765	0.694493	0.824413
ENSMUSG00000032558	NPHP3	100.052	-0.045518	0.106115	-0.428949	0.66796	0.806271
ENSMUSG00000039577	NPHP4	135.285	-0.175595	0.112017	-1.56757	0.116981	0.252191
ENSMUSG00000006649	NPHS1	8.25595	-0.493452	0.383668	-1.28615	0.198392	0.36804
ENSMUSG00000087009	NPHS1OS	1.06605	-2.63579	1.05536	-2.49754	0.0125059	0.0462577
ENSMUSG00000026602	NPHS2	3.34645	-0.0191688	0.554392	-0.0345762	0.972418	0.986144
ENSMUSG00000042684	NPL	22.1856	0.111014	0.227654	0.487642	0.625803	0.777848
ENSMUSG00000039703	NPLOC4	651.524	0.514779	0.108025	4.76535	1.88523e-06	2.38594e-05
ENSMUSG00000057113	NPM1	454.365	-0.274857	0.199594	-1.37708	0.168486	0.328493
ENSMUSG00000047911	NPM2	1.51432	2.32211	0.960855	2.41671	0.0156616	0.055431
ENSMUSG00000056209	NPM3	25.2474	0.453719	0.216707	2.0937	0.0362868	0.10658
ENSMUSG00000081669	NPM3-PS1	0.160509	0.909115	2.94674	0.308516	0.75769
ENSMUSG00000060411	NPN2	0.143487	-0.533576	4.18062	-0.127631	0.898441
ENSMUSG00000040998	NPNT	137.592	-0.490199	0.101447	-4.83209	1.35108e-06	1.76486e-05
ENSMUSG00000041616	NPPA	3.23809	-0.262116	0.645021	-0.406368	0.684472	0.817531
ENSMUSG00000029019	NPPB	0.323836	0.428221	2.1517	0.199016	0.842251
ENSMUSG00000026241	NPPC	22.842	0.49425	0.229359	2.15492	0.0311682	0.0949238
ENSMUSG00000027931	NPR1	82.3239	1.48441	0.182085	8.15233	3.56987e-16	2.31377e-14
ENSMUSG00000028469	NPR2	359.336	-0.0724209	0.0839008	-0.863173	0.388042	0.577713
ENSMUSG00000022206	NPR3	74.1529	-1.13262	0.274995	-4.1187	3.81015e-05	0.000342057
ENSMUSG00000010057	NPRL2	113.661	-0.0910606	0.120945	-0.752907	0.451506	0.63552
ENSMUSG00000020289	NPRL3	217.801	0.0783966	0.109928	0.713162	0.475745	0.658033
ENSMUSG00000073804	NPS	0.605526	1.07444	1.41541	0.759103	0.447791
ENSMUSG00000043659	NPSR1	17.5891	-0.197405	0.251498	-0.784914	0.432504	0.618869
ENSMUSG00000032336	NPTN	2861.3	-0.396925	0.0818947	-4.84677	1.25488e-06	1.6519e-05
ENSMUSG00000025582	NPTX1	3011.81	0.135926	0.0707232	1.92194	0.054613	0.144639
ENSMUSG00000059991	NPTX2	250.63	1.46024	0.248318	5.8805	4.09027e-09	9.14987e-08
ENSMUSG00000022421	NPTXR	4448.65	-0.701729	0.11358	-6.17826	6.48128e-10	1.68433e-08
ENSMUSG00000029831	NPVF	0.536611	-0.639963	1.35433	-0.472529	0.636549
ENSMUSG00000071230	NPW	0.0888982	0	4.62508	0	1
ENSMUSG00000029819	NPY	163.603	-0.413517	0.12814	-3.22707	0.00125064	0.00694413
ENSMUSG00000036437	NPY1R	117.14	-0.84203	0.206107	-4.08541	4.39986e-05	0.000388943
ENSMUSG00000028004	NPY2R	54.6529	0.535472	0.236727	2.26198	0.0236985	0.076393
ENSMUSG00000048337	NPY4R	0.750503	1.10982	1.38521	0.801193	0.42302
ENSMUSG00000044014	NPY5R	19.4874	-0.908009	0.316442	-2.86943	0.00411213	0.0185766
ENSMUSG00000038071	NPY6R	0.0543927	0	4.62508	0	1
ENSMUSG00000003849	NQO1	22.4599	-0.419231	0.234965	-1.78423	0.074387	0.181813
ENSMUSG00000046949	NQO2	88.0331	-0.0691145	0.169008	-0.408942	0.682583	0.816295
ENSMUSG00000025056	NR0B1	0.129874	-1.01447	4.62508	-0.219341	0.826385
ENSMUSG00000037583	NR0B2	0.948893	-0.225615	0.968214	-0.233022	0.815744	0.901892
ENSMUSG00000020889	NR1D1	946.159	-0.188027	0.119356	-1.57534	0.115178	0.249567
ENSMUSG00000021775	NR1D2	943.09	-0.616413	0.179686	-3.4305	0.00060247	0.00374058
ENSMUSG00000060601	NR1H2	290.757	0.478817	0.117291	4.0823	4.45913e-05	0.000393426
ENSMUSG00000002108	NR1H3	47.4875	1.22816	0.246497	4.98248	6.27758e-07	8.86072e-06
ENSMUSG00000047638	NR1H4	1.12683	0.214876	0.939116	0.228807	0.819019	0.903618
ENSMUSG00000048938	NR1H5	0.0862562	0.267912	4.62508	0.0579258	0.953808
ENSMUSG00000022809	NR1I2	0.959545	1.1979	1.08466	1.1044	0.269419	0.453462
ENSMUSG00000005677	NR1I3	10.8549	-0.105034	0.322673	-0.325513	0.744793	0.858249
ENSMUSG00000005897	NR2C1	117.439	-0.0945658	0.111732	-0.846361	0.397351	0.586206
ENSMUSG00000005893	NR2C2	1438	-0.255497	0.0686443	-3.72205	0.000197615	0.00144032
ENSMUSG00000071078	NR2C2AP	67.4562	0.67009	0.168807	3.96957	7.20012e-05	0.000598329
ENSMUSG00000019803	NR2E1	66.6994	-0.718963	0.151989	-4.73038	2.24104e-06	2.7879e-05
ENSMUSG00000032292	NR2E3	0.385701	0.74882	1.80356	0.41519	0.678003
ENSMUSG00000069171	NR2F1	332.985	-0.895394	0.114772	-7.80153	6.11604e-15	3.32187e-13
ENSMUSG00000030551	NR2F2	288.648	-0.152333	0.0955057	-1.59501	0.11071	0.242717
ENSMUSG00000002393	NR2F6	123.767	0.0131205	0.151992	0.0863234	0.931209	0.96663
ENSMUSG00000024431	NR3C1	893.305	-0.441541	0.190429	-2.31867	0.0204131	0.0680576
ENSMUSG00000031618	NR3C2	611.955	-0.148969	0.0538825	-2.7647	0.00569758	0.0244453
ENSMUSG00000023034	NR4A1	391.832	0.67719	0.412988	1.63973	0.101061	0.227214
ENSMUSG00000026826	NR4A2	215.901	-0.488432	0.235306	-2.07573	0.0379189	0.110088
ENSMUSG00000028341	NR4A3	260.839	0.212184	0.261807	0.810459	0.417677	0.605404
ENSMUSG00000026751	NR5A1	2.01393	1.81777	0.957576	1.89831	0.0576555	0.150727
ENSMUSG00000087164	NR5A1OS	0.467774	-0.234852	1.63673	-0.143488	0.885905
ENSMUSG00000026398	NR5A2	1.91918	-0.0779109	0.835404	-0.0932613	0.925696	0.963824
ENSMUSG00000064554	N-R5S173	0.0885034	-0.21298	4.62508	-0.046049	0.963271
ENSMUSG00000119546	N-R5S194	0
ENSMUSG00000065107	N-R5S88	0
ENSMUSG00000063972	NR6A1	129.571	-0.0290779	0.10869	-0.267531	0.78906	0.886165
ENSMUSG00000085201	NR6A1OS	4.10186	-0.170087	0.504994	-0.33681	0.73626	0.853158
ENSMUSG00000032491	NRADD	12.0486	1.03169	0.296098	3.48428	0.000493461	0.00315093
ENSMUSG00000049134	NRAP	11.589	1.49012	0.28884	5.15899	2.48286e-07	3.82673e-06
ENSMUSG00000078202	NRARP	103.259	-0.639431	0.14582	-4.38506	1.15952e-05	0.000120464
ENSMUSG00000027852	NRAS	485.974	0.337502	0.0895762	3.76777	0.000164712	0.00122785
ENSMUSG00000075000	NRBF2	119.008	0.0404191	0.11935	0.338661	0.734865	0.852487
ENSMUSG00000029148	NRBP1	440.867	0.291904	0.0867813	3.36368	0.00076911	0.00459756
ENSMUSG00000075590	NRBP2	778.095	-0.418917	0.0612719	-6.83702	8.08593e-12	2.94751e-10
ENSMUSG00000020598	NRCAM	3281.01	-0.292422	0.108851	-2.68644	0.00722184	0.0295056
ENSMUSG00000053510	NRD1	869.348	-0.0877363	0.104753	-0.837558	0.402279	0.591099
ENSMUSG00000021179	NRDE2	127.839	0.270098	0.152561	1.77042	0.0766567	0.185922
ENSMUSG00000042834	NREP	1202.44	-0.829396	0.120058	-6.90831	4.9045e-12	1.84221e-10
ENSMUSG00000058440	NRF1	207.766	0.201779	0.108166	1.86546	0.0621164	0.159055
ENSMUSG00000062991	NRG1	328.323	-0.155236	0.110282	-1.40763	0.15924	0.31492
ENSMUSG00000060275	NRG2	108.214	-0.344269	0.120637	-2.85375	0.0043207	0.0193658
ENSMUSG00000041014	NRG3	571.66	-0.547751	0.12591	-4.35034	1.35926e-05	0.00013846
ENSMUSG00000093528	NRG3OS	8.99358	-1.3889	0.541172	-2.56647	0.0102739	0.0393247
ENSMUSG00000032311	NRG4	30.006	0.398092	0.217581	1.82963	0.0673056	0.168805
ENSMUSG00000053310	NRGN	3418.82	-0.924233	0.116931	-7.90411	2.69864e-15	1.53641e-13
ENSMUSG00000048490	NRIP1	620.75	-0.186705	0.16018	-1.1656	0.243777	0.42386
ENSMUSG00000001520	NRIP2	183.662	0.0325652	0.117217	0.277819	0.781151	0.880899
ENSMUSG00000034825	NRIP3	823.282	-0.621154	0.106272	-5.84496	5.0669e-09	1.10701e-07
ENSMUSG00000052854	NRK	29.5913	-0.874371	0.501646	-1.743	0.0813328	0.194313
ENSMUSG00000040632	NRL	1.96853	0.575005	0.789051	0.72873	0.466167	0.648384
ENSMUSG00000059791	NRM	16.8213	0.406208	0.269272	1.50854	0.131416	0.274855
ENSMUSG00000039114	NRN1	597.49	-0.878389	0.12841	-6.8405	7.89156e-12	2.89409e-10
ENSMUSG00000044287	NRN1L	2.6243	-0.777735	0.712135	-1.09212	0.274782	0.459131
ENSMUSG00000086484	NRON	61.548	-0.10415	0.176858	-0.588893	0.555933	0.723614
ENSMUSG00000025810	NRP1	323.926	-0.0818357	0.152467	-0.536742	0.591446	0.751539
ENSMUSG00000025969	NRP2	652.826	0.355787	0.0759794	4.68268	2.83153e-06	3.43746e-05
ENSMUSG00000052384	NRROS	114.469	1.11407	0.222476	5.00761	5.51092e-07	7.89763e-06
ENSMUSG00000048978	NRSN1	1520	-0.428421	0.0884558	-4.84333	1.27682e-06	1.67834e-05
ENSMUSG00000059361	NRSN2	532.471	0.213112	0.124104	1.71721	0.0859412	0.202227
ENSMUSG00000039481	NRTN	8.04037	0.292515	0.410999	0.711717	0.47664	0.658767
ENSMUSG00000024109	NRXN1	4229.34	-0.844318	0.191805	-4.40196	1.07277e-05	0.00011257
ENSMUSG00000033768	NRXN2	4171.37	-0.147287	0.11759	-1.25255	0.21037	0.383116
ENSMUSG00000066392	NRXN3	3433.11	-0.368504	0.104925	-3.51208	0.000444611	0.00288938
ENSMUSG00000060739	NSA2	208.746	-0.0933978	0.185095	-0.504593	0.613845	0.768778
ENSMUSG00000118353	NSA2-PS1	7.63365	-0.568886	0.48605	-1.17043	0.24183	0.421742
ENSMUSG00000083470	NSA2-PS2	0.0312863	0	4.62508	0	1
ENSMUSG00000100937	NSCME3L	34.0027	-0.211936	0.165895	-1.27753	0.201415	0.371645
ENSMUSG00000021488	NSD1	3408.56	-0.0729004	0.0484794	-1.50374	0.132648	0.276594
ENSMUSG00000057406	NSD2	1461.08	-0.0258749	0.0773537	-0.334502	0.738001	0.854167
ENSMUSG00000054823	NSD3	1583.19	0.297748	0.0794077	3.74962	0.000177105	0.00130839
ENSMUSG00000031349	NSDHL	125.426	0.0590011	0.102211	0.57725	0.563771	0.729863
ENSMUSG00000034187	NSF	4625.35	-0.249318	0.0557497	-4.47209	7.74584e-06	8.43778e-05
ENSMUSG00000027455	NSFL1C	398.366	0.156527	0.0729452	2.14582	0.0318874	0.0965403
ENSMUSG00000029126	NSG1	1782.54	-0.139145	0.0914669	-1.52126	0.128195	0.270211
ENSMUSG00000020297	NSG2	2833.39	-0.225437	0.0639929	-3.52284	0.000426953	0.00279661
ENSMUSG00000062510	NSL1	9.91406	1.2215	0.395723	3.08676	0.00202354	0.0103354
ENSMUSG00000028245	NSMAF	591.574	0.278758	0.0671927	4.14863	3.34471e-05	0.000305415
ENSMUSG00000030750	NSMCE1	48.9152	0.796692	0.183517	4.34123	1.41686e-05	0.00014352
ENSMUSG00000059586	NSMCE2	135.635	-0.0404423	0.0965551	-0.418852	0.675325	0.811653
ENSMUSG00000070520	NSMCE3	175.202	-0.135202	0.0863892	-1.56503	0.117575	0.25319
ENSMUSG00000040331	NSMCE4A	184.121	0.220246	0.0862218	2.55441	0.0106369	0.0404746
ENSMUSG00000006476	NSMF	1801.6	-0.348704	0.0987933	-3.52963	0.00041614	0.00273635
ENSMUSG00000037958	NSRP1	39.1845	-0.605275	0.344285	-1.75807	0.0787364	0.189565
ENSMUSG00000021595	NSUN2	418.764	0.151491	0.0753722	2.0099	0.0444416	0.124295
ENSMUSG00000050312	NSUN3	85.0509	0.057939	0.193521	0.299394	0.76464	0.870356
ENSMUSG00000028706	NSUN4	84.9437	0.647482	0.126062	5.1362	2.80352e-07	4.26766e-06
ENSMUSG00000000916	NSUN5	92.1978	0.186548	0.132989	1.40273	0.160697	0.317248
ENSMUSG00000026707	NSUN6	57.0327	-0.211298	0.19078	-1.10755	0.268058	0.451984
ENSMUSG00000029206	NSUN7	90.2966	-0.0882652	0.155018	-0.569386	0.569094	0.734513
ENSMUSG00000020736	NT5C	99.5435	-0.0521955	0.136825	-0.381475	0.702851	0.830714
ENSMUSG00000054958	NT5C1A	28.7555	-0.22869	0.19931	-1.1474	0.251215	0.432425
ENSMUSG00000020622	NT5C1B	0.191184	-1.19826	3.98411	-0.300761	0.763597
ENSMUSG00000025041	NT5C2	703.93	-0.0696992	0.0585517	-1.19039	0.233895	0.412969
ENSMUSG00000029780	NT5C3	216.238	0.975447	0.188739	5.16824	2.36308e-07	3.65665e-06
ENSMUSG00000017176	NT5C3B	108.977	-0.188051	0.125152	-1.50258	0.132948	0.277004
ENSMUSG00000039480	NT5DC1	33.1774	0.0129587	0.240069	0.0539793	0.956952	0.978849
ENSMUSG00000071547	NT5DC2	30.4187	0.588049	0.194991	3.01577	0.00256327	0.0125628
ENSMUSG00000054027	NT5DC3	1100.55	0.176042	0.0885523	1.988	0.0468115	0.129127
ENSMUSG00000032420	NT5E	87.9009	0.233037	0.155475	1.49887	0.133907	0.278468
ENSMUSG00000021718	NT5EL	0.417112	-2.41163	2.31458	-1.04193	0.297444
ENSMUSG00000032615	NT5M	141.846	0.0705094	0.106958	0.659224	0.509752	0.685585
ENSMUSG00000022681	NTAN1	203.382	-0.00223132	0.101724	-0.021935	0.9825	0.99122
ENSMUSG00000049107	NTF3	11.1	-0.303743	0.272939	-1.11286	0.265769	0.449588
ENSMUSG00000074121	NTF5	1.97447	1.8179	0.808426	2.24869	0.0245322	0.0784991
ENSMUSG00000041429	NTHL1	18.6681	0.255518	0.221004	1.15617	0.247612	0.428414
ENSMUSG00000059974	NTM	1260.55	-0.553954	0.135895	-4.07634	4.57511e-05	0.000402612
ENSMUSG00000026857	NTMT1	98.5981	0.399179	0.127574	3.129	0.001754	0.0091903
ENSMUSG00000020902	NTN1	317.468	0.538345	0.149371	3.60407	0.000313271	0.00214403
ENSMUSG00000117406	NTN3	85.422	-0.152897	0.148591	-1.02898	0.30349	0.490293
ENSMUSG00000020019	NTN4	109.578	-0.257281	0.106147	-2.42382	0.0153581	0.0546059
ENSMUSG00000070564	NTN5	12.4819	-0.67549	0.342844	-1.97026	0.0488091	0.13311
ENSMUSG00000059857	NTNG1	377.734	-0.733367	0.136536	-5.37122	7.82037e-08	1.34331e-06
ENSMUSG00000035513	NTNG2	204.913	-0.216989	0.115811	-1.87365	0.0609782	0.156911
ENSMUSG00000031851	NTPCR	87.9158	0.0975673	0.138062	0.706691	0.479759	0.661289
ENSMUSG00000028072	NTRK1	10.952	1.36311	0.376357	3.62186	0.000292493	0.00202221
ENSMUSG00000055254	NTRK2	5108.1	-0.750522	0.0681434	-11.0139	3.2761e-28	1.28941e-25
ENSMUSG00000059146	NTRK3	3767.47	-0.151664	0.0678112	-2.23657	0.0253146	0.0803782
ENSMUSG00000019890	NTS	26.0021	0.931529	0.324648	2.86935	0.00411316	0.0185766
ENSMUSG00000027568	NTSR1	55.2322	-0.446515	0.161087	-2.77189	0.00557325	0.0240204
ENSMUSG00000020591	NTSR2	448.202	-1.28412	0.150992	-8.50453	1.82339e-17	1.47843e-15
ENSMUSG00000020032	NUAK1	789.64	-0.0863386	0.0896071	-0.963523	0.335285	0.526253
ENSMUSG00000009772	NUAK2	58.5235	2.21671	0.249468	8.88574	6.34964e-19	6.3396e-17
ENSMUSG00000028954	NUB1	725.519	0.604999	0.0707184	8.55504	1.17829e-17	9.81561e-16
ENSMUSG00000022503	NUBP1	119.116	0.3815	0.123163	3.09751	0.00195151	0.0100278
ENSMUSG00000039183	NUBP2	114.03	0.824275	0.134051	6.14895	7.79999e-10	1.9927e-08
ENSMUSG00000035142	NUBPL	30.1502	-0.309359	0.178893	-1.7293	0.0837561	0.198444
ENSMUSG00000030824	NUCB1	599.246	0.355232	0.115961	3.06337	0.00218857	0.0110208
ENSMUSG00000030659	NUCB2	44.8617	0.0664373	0.220129	0.30181	0.762797	0.869221
ENSMUSG00000026434	NUCKS1	1986.76	-0.116614	0.133373	-0.874347	0.381929	0.572292
ENSMUSG00000028851	NUDC	295.567	0.162294	0.12366	1.31242	0.189378	0.356184
ENSMUSG00000038736	NUDCD1	190.625	-0.338816	0.145604	-2.32696	0.0199674	0.0669822
ENSMUSG00000020328	NUDCD2	43.107	-0.107319	0.231484	-0.463612	0.642926	0.78986
ENSMUSG00000053838	NUDCD3	943.404	0.0958984	0.103923	0.92278	0.356122	0.547673
ENSMUSG00000110331	NUDC-PS1	1.24029	-0.411988	0.945279	-0.435837	0.662955	0.803048
ENSMUSG00000036639	NUDT1	13.0062	0.314049	0.310843	1.01031	0.312346	0.500464
ENSMUSG00000073293	NUDT10	83.757	-0.357018	0.164391	-2.17176	0.0298741	0.0916855
ENSMUSG00000073295	NUDT11	153.635	-0.40274	0.161413	-2.49509	0.0125925	0.0465018
ENSMUSG00000024228	NUDT12	42.7851	-0.765068	0.270994	-2.82319	0.00475479	0.0209961
ENSMUSG00000086594	NUDT12OS	0.135956	-1.01447	4.23037	-0.239806	0.810481
ENSMUSG00000021809	NUDT13	99.9549	0.608593	0.129763	4.69005	2.73144e-06	3.32785e-05
ENSMUSG00000002804	NUDT14	22.3721	-0.322413	0.252361	-1.27759	0.201395	0.371645
ENSMUSG00000033405	NUDT15	46.7074	-0.121573	0.135323	-0.898393	0.368976	0.560137
ENSMUSG00000032565	NUDT16	58.7208	-0.182128	0.145064	-1.2555	0.209298	0.381804
ENSMUSG00000022516	NUDT16L1	163.004	0.17889	0.120454	1.48513	0.137509	0.283915
ENSMUSG00000032566	NUDT16L2	0.055456	0.267912	4.62508	0.0579258	0.953808
ENSMUSG00000028100	NUDT17	25.1215	-0.621616	0.203298	-3.05766	0.00223071	0.0111835
ENSMUSG00000045211	NUDT18	168.16	0.0384334	0.11764	0.326702	0.743893	0.857757
ENSMUSG00000034875	NUDT19	236.954	0.260573	0.0834974	3.12073	0.00180404	0.00940893
ENSMUSG00000028443	NUDT2	35.4153	-0.202144	0.199437	-1.01357	0.310787	0.498734
ENSMUSG00000031754	NUDT21	519.045	-0.369473	0.0912489	-4.04907	5.14209e-05	0.000446717
ENSMUSG00000037349	NUDT22	33.8854	0.441285	0.185232	2.38233	0.0172034	0.0595961
ENSMUSG00000024213	NUDT3	2014.41	-0.0623554	0.0747801	-0.83385	0.404366	0.593191
ENSMUSG00000020029	NUDT4	843.23	-0.395136	0.154225	-2.56208	0.0104047	0.0397467
ENSMUSG00000025817	NUDT5	201.167	-0.212113	0.112493	-1.88557	0.059353	0.154038
ENSMUSG00000050174	NUDT6	11.9659	-0.173318	0.297487	-0.582608	0.560157	0.727021
ENSMUSG00000031767	NUDT7	32.1095	-0.298518	0.172639	-1.72915	0.0837827	0.198472
ENSMUSG00000110949	NUDT8	19.1279	-0.242103	0.217967	-1.11073	0.266683	0.450385
ENSMUSG00000029310	NUDT9	203.37	0.254789	0.0854738	2.9809	0.00287401	0.0138122
ENSMUSG00000026683	NUF2	19.3967	0.173526	0.297427	0.583422	0.559609	0.726761
ENSMUSG00000022009	NUFIP1	85.9884	0.22408	0.132896	1.68613	0.0917711	0.21169
ENSMUSG00000037857	NUFIP2	865.46	-0.0359959	0.200037	-0.179947	0.857194	0.925342
ENSMUSG00000061356	NUGGC	0.463845	-0.39968	1.33548	-0.299277	0.764728
ENSMUSG00000066306	NUMA1	1398.33	0.235505	0.102859	2.2896	0.0220445	0.07225
ENSMUSG00000021224	NUMB	361.098	-0.0149309	0.0809301	-0.184491	0.853628	0.923251
ENSMUSG00000063160	NUMBL	875.82	0.235728	0.0949036	2.48387	0.0129962	0.0477396
ENSMUSG00000052798	NUP107	105.118	0.179492	0.104494	1.71773	0.0858466	0.20204
ENSMUSG00000039509	NUP133	249.303	0.0382256	0.0719757	0.531091	0.595356	0.754883
ENSMUSG00000021374	NUP153	645.492	0.246922	0.102857	2.40065	0.0163661	0.0572603
ENSMUSG00000022142	NUP155	320.54	0.237211	0.0687884	3.44842	0.000563878	0.00353328
ENSMUSG00000051329	NUP160	188.401	0.142861	0.113182	1.26223	0.206867	0.379017
ENSMUSG00000052533	NUP188	279.448	0.412277	0.109347	3.77036	0.000163015	0.00121822
ENSMUSG00000038759	NUP205	351.693	0.261111	0.0653428	3.99602	6.44158e-05	0.000543442
ENSMUSG00000030091	NUP210	453.546	0.291379	0.117494	2.47994	0.0131405	0.0481567
ENSMUSG00000027939	NUP210L	5.9296	1.04962	0.475611	2.20688	0.0273226	0.0854024
ENSMUSG00000001855	NUP214	643.097	0.377379	0.110607	3.41188	0.000645163	0.00396037
ENSMUSG00000026999	NUP35	77.8426	-0.0587959	0.126927	-0.463228	0.643201	0.790023
ENSMUSG00000035351	NUP37	22.5078	0.13572	0.244926	0.554127	0.579492	0.742394
ENSMUSG00000040034	NUP43	30.8913	0.0268292	0.170831	0.157051	0.875204	0.935561
ENSMUSG00000016619	NUP50	365.224	0.332361	0.104053	3.19414	0.00140246	0.00766329
ENSMUSG00000034826	NUP54	96.0874	0.350764	0.143247	2.44867	0.0143384	0.0517175
ENSMUSG00000109511	NUP62	219.42	0.470462	0.119047	3.95191	7.75311e-05	0.000637455
ENSMUSG00000072944	NUP62CL	1.2545	-0.229023	0.819504	-0.279465	0.779888	0.880165
ENSMUSG00000020739	NUP85	147.028	0.27005	0.104119	2.59368	0.00949552	0.0368871
ENSMUSG00000040667	NUP88	382.88	0.164518	0.0774675	2.1237	0.0336952	0.100833
ENSMUSG00000032939	NUP93	371.653	0.72035	0.102834	7.005	2.46981e-12	9.63686e-11
ENSMUSG00000063550	NUP98	811.617	0.500066	0.0709145	7.05167	1.76782e-12	7.04971e-11
ENSMUSG00000063895	NUPL1	8.88602	0.994046	0.463	2.14697	0.0317957	0.0963164
ENSMUSG00000048439	NUPL2	72.075	-0.103755	0.116094	-0.893718	0.371473	0.562588
ENSMUSG00000030717	NUPR1	69.0958	1.91117	0.275463	6.938	3.97677e-12	1.52538e-10
ENSMUSG00000095789	NUPR1L	6.44707	-0.241267	0.409065	-0.589802	0.555323	0.723132
ENSMUSG00000023068	NUS1	437.848	-0.317814	0.221127	-1.43725	0.150647	0.302396
ENSMUSG00000027306	NUSAP1	43.3373	0.205403	0.18838	1.09036	0.275554	0.459996
ENSMUSG00000008450	NUTF2	145.505	0.188862	0.120579	1.56629	0.11728	0.252656
ENSMUSG00000071497	NUTF2-PS1	19.1612	-0.788778	0.592322	-1.33167	0.182968	0.347352
ENSMUSG00000094111	NUTF2-PS2	0.152586	-0.533577	4.62508	-0.115366	0.908155
ENSMUSG00000041358	NUTM1	5.8987	0.333195	0.465991	0.715024	0.474594	0.656976
ENSMUSG00000071909	NUTM2	0.106621	0.588508	4.62508	0.127243	0.898748
ENSMUSG00000026516	NVL	663.556	-0.0957129	0.0706859	-1.35406	0.175718	0.33797
ENSMUSG00000048148	NWD1	886.219	-0.749592	0.0946571	-7.91903	2.3937e-15	1.37724e-13
ENSMUSG00000090061	NWD2	398.703	-0.787975	0.144947	-5.43629	5.44005e-08	9.61194e-07
ENSMUSG00000010097	NXF1	667.917	0.15013	0.0537331	2.794	0.00520597	0.022675
ENSMUSG00000009941	NXF2	0.266947	-0.564041	2.13721	-0.263914	0.791846
ENSMUSG00000057000	NXF3	0.248817	-0.212976	2.46505	-0.0863981	0.93115
ENSMUSG00000031410	NXF7	3.67446	-0.52006	0.532043	-0.977478	0.328333	0.518538
ENSMUSG00000020844	NXN	130.958	0.202406	0.151717	1.3341	0.182171	0.346492
ENSMUSG00000034829	NXNL1	1.01539	-0.000438913	0.966478	-0.000454136	0.999638	1
ENSMUSG00000021396	NXNL2	1.97671	0.891888	0.72425	1.23146	0.218149	0.39317
ENSMUSG00000109675	NXPE1-PS	0.247856	0.90911	3.8304	0.237341	0.812392
ENSMUSG00000032028	NXPE2	24.5969	-0.395296	0.329434	-1.19992	0.230169	0.408282
ENSMUSG00000075033	NXPE3	170.151	-0.218198	0.0971139	-2.24682	0.0246514	0.078788
ENSMUSG00000044229	NXPE4	98.0926	-0.100921	0.158125	-0.638235	0.523321	0.697479
ENSMUSG00000047592	NXPE5	2.03008	1.51205	0.782897	1.93135	0.0534393	0.142209
ENSMUSG00000046178	NXPH1	262.982	-0.21318	0.101714	-2.09588	0.0360932	0.106103
ENSMUSG00000069132	NXPH2	8.37422	-0.656752	0.484047	-1.35679	0.174847	0.336853
ENSMUSG00000046719	NXPH3	124.193	0.198106	0.145921	1.35763	0.174581	0.336526
ENSMUSG00000040258	NXPH4	65.5542	0.0685273	0.285687	0.239868	0.810432	0.899191
ENSMUSG00000036992	NXT1	29.2017	0.358921	0.195322	1.83759	0.0661227	0.166601
ENSMUSG00000042271	NXT2	140.158	-0.793883	0.262833	-3.02049	0.00252369	0.0124069
ENSMUSG00000045348	NYAP1	508.115	-0.146597	0.111354	-1.31649	0.188008	0.354221
ENSMUSG00000054976	NYAP2	359.328	-1.09486	0.258035	-4.24308	2.20477e-05	0.000211423
ENSMUSG00000075592	NYNRIN	234.757	0.130682	0.131386	0.994637	0.319913	0.509164
ENSMUSG00000051228	NYX	9.2816	0.0134447	0.354602	0.037915	0.969755	0.984739
ENSMUSG00000046610	OACYL	11.2528	0.721616	0.359909	2.005	0.0449634	0.125289
ENSMUSG00000032014	OAF	55.1729	0.766496	0.166813	4.59494	4.32867e-06	5.02796e-05
ENSMUSG00000040771	OARD1	45.5132	-0.141473	0.162718	-0.869433	0.38461	0.57487
ENSMUSG00000052776	OAS1A	251.888	2.69075	0.303543	8.86445	7.68806e-19	7.56466e-17
ENSMUSG00000029605	OAS1B	95.4777	2.39801	0.229686	10.4404	1.62184e-25	4.17657e-23
ENSMUSG00000001166	OAS1C	16.8728	1.1576	0.272598	4.24656	2.17074e-05	0.000208761
ENSMUSG00000032623	OAS1D	0.226161	1.03315	2.82456	0.365772	0.714535
ENSMUSG00000066867	OAS1E	0.304795	1.03101	1.86397	0.553129	0.580175
ENSMUSG00000053765	OAS1F	0.23885	2.29895	3.19979	0.71847	0.472468
ENSMUSG00000066861	OAS1G	106.067	2.9423	0.29786	9.87812	5.1794e-23	8.68252e-21
ENSMUSG00000001168	OAS1H	4.94837	4.02495	0.821634	4.89872	9.6465e-07	1.30333e-05
ENSMUSG00000032690	OAS2	216.703	2.28707	0.283818	8.05821	7.742e-16	4.82224e-14
ENSMUSG00000032661	OAS3	321.556	3.02403	0.305532	9.89761	4.2636e-23	7.23666e-21
ENSMUSG00000041827	OASL1	255.915	4.33233	0.432594	10.0148	1.31271e-23	2.44174e-21
ENSMUSG00000029561	OASL2	1926.29	2.62474	0.385832	6.80282	1.02594e-11	3.67079e-10
ENSMUSG00000030934	OAT	381.675	-0.104835	0.0795396	-1.31802	0.187498	0.353652
ENSMUSG00000083544	OAT-RS1	0
ENSMUSG00000035242	OAZ1	699.813	0.124482	0.105877	1.17572	0.239707	0.419332
ENSMUSG00000043801	OAZ1-PS	48.9039	-0.0542678	0.151657	-0.357833	0.720468	0.842952
ENSMUSG00000040652	OAZ2	755.933	-0.0996291	0.0737653	-1.35062	0.176816	0.339581
ENSMUSG00000083610	OAZ2-PS	3.42374	0.869667	0.514623	1.68991	0.0910447	0.210569
ENSMUSG00000028141	OAZ3	15.1502	-0.488419	0.315437	-1.54839	0.121529	0.259526
ENSMUSG00000022120	OBI1	85.072	-0.267053	0.146546	-1.82231	0.0684076	0.170733
ENSMUSG00000093773	OBOX3-PS7	0.117904	-1.92323	4.60594	-0.417553	0.676274
ENSMUSG00000098741	OBOX4-PS2	0.198502	0.107621	2.85872	0.0376467	0.969969
ENSMUSG00000099242	OBOX4-PS3	0.0258225	0	4.62508	0	1
ENSMUSG00000074366	OBOX5	0.0516257	0.588508	4.62508	0.127243	0.898748
ENSMUSG00000041583	OBOX6	0.0284268	0.267912	4.62508	0.0579258	0.953808
ENSMUSG00000055942	OBOX7	0.0557253	0.588508	4.62508	0.127243	0.898748
ENSMUSG00000067679	OBP1B	0.246231	0	4.62508	0	1
ENSMUSG00000062061	OBP2A	0.0258225	0	4.62508	0	1
ENSMUSG00000079539	OBP2B	0.254099	-0.693872	2.80627	-0.247258	0.804708
ENSMUSG00000061462	OBSCN	55.4411	0.299694	0.243506	1.23075	0.218418	0.393523
ENSMUSG00000026211	OBSL1	182.709	0.0637718	0.115437	0.552438	0.580648	0.743104
ENSMUSG00000015001	OC90	1.00329	-1.08662	0.93044	-1.16786	0.242865	0.423022
ENSMUSG00000030450	OCA2	5.15756	-0.410442	0.500146	-0.820645	0.411849	0.600514
ENSMUSG00000002396	OCEL1	172.795	0.187344	0.102369	1.83008	0.0672373	0.168665
ENSMUSG00000029152	OCIAD1	1589.38	-0.136265	0.0596663	-2.28379	0.0223839	0.0731857
ENSMUSG00000029153	OCIAD2	279.43	-0.273159	0.113011	-2.4171	0.0156448	0.055386
ENSMUSG00000021638	OCLN	106.001	-0.0817407	0.105781	-0.772738	0.439677	0.62481
ENSMUSG00000029618	OCM	0.321642	-0.373274	1.75133	-0.213137	0.83122
ENSMUSG00000001173	OCRL	661.709	-0.133651	0.0548106	-2.43842	0.0147517	0.0528721
ENSMUSG00000027670	OCSTAMP	3.51994	5.27645	0.944782	5.58484	2.33918e-08	4.48307e-07
ENSMUSG00000040189	ODAD1	31.8252	-0.161357	0.156771	-1.02925	0.303362	0.490205
ENSMUSG00000061802	ODAD2	6.66476	0.185869	0.376565	0.493591	0.621595	0.774765
ENSMUSG00000039632	ODAD3	20.3089	-0.100959	0.240592	-0.419626	0.674758	0.811365
ENSMUSG00000006784	ODAD4	14.1995	0.143713	0.256553	0.560169	0.575364	0.739213
ENSMUSG00000096035	ODAPH	1.02071	1.81907	0.986961	1.8431	0.0653139	0.165098
ENSMUSG00000011179	ODC1	424.187	1.0586	0.129304	8.18691	2.68016e-16	1.77093e-14
ENSMUSG00000061923	ODF1	0.0257111	0.267912	4.62508	0.0579258	0.953808
ENSMUSG00000026790	ODF2	819.293	-0.0152877	0.0675077	-0.226459	0.820845	0.904334
ENSMUSG00000028256	ODF2L	146.807	-0.204573	0.177974	-1.14946	0.250367	0.431424
ENSMUSG00000025482	ODF3	2.89827	0.0238581	0.552983	0.0431444	0.965586	0.983108
ENSMUSG00000047394	ODF3B	16.0972	-0.0999206	0.289996	-0.344558	0.730426	0.849697
ENSMUSG00000045620	ODF3L1	0.627216	0.046592	1.46867	0.0317238	0.974692
ENSMUSG00000035963	ODF3L2	1.30907	-0.288034	0.932566	-0.308861	0.757427	0.865681
ENSMUSG00000032921	ODF4	2.0897	0.0118746	0.63941	0.0185711	0.985183	0.992898
ENSMUSG00000006010	ODR4	158.211	-0.529765	0.289732	-1.82847	0.0674797	0.16907
ENSMUSG00000047094	OFCC1	0.0568161	0	4.62508	0	1
ENSMUSG00000040586	OFD1	67.7785	-0.27896	0.209698	-1.3303	0.183421	0.347992
ENSMUSG00000025220	OGA	1872.85	-0.0483854	0.0566956	-0.853425	0.393424	0.582222
ENSMUSG00000020456	OGDH	2469.58	-0.0330422	0.106473	-0.310336	0.756306	0.865018
ENSMUSG00000021913	OGDHL	808.124	0.0950578	0.121433	0.782798	0.433746	0.619959
ENSMUSG00000033009	OGFOD1	828.05	-0.184195	0.075364	-2.44407	0.0145224	0.0522692
ENSMUSG00000023707	OGFOD2	96.3358	0.142027	0.130476	1.08853	0.276362	0.460778
ENSMUSG00000025169	OGFOD3	37.4602	0.228003	0.181729	1.25463	0.209613	0.382199
ENSMUSG00000049401	OGFR	360.642	1.48801	0.15491	9.60565	7.56764e-22	1.10492e-19
ENSMUSG00000026158	OGFRL1	757.304	-0.770782	0.274405	-2.80892	0.00497083	0.0217996
ENSMUSG00000030271	OGG1	31.5524	0.523202	0.177212	2.95241	0.00315304	0.014902
ENSMUSG00000021390	OGN	40.5738	-1.43937	0.311364	-4.62279	3.78617e-06	4.45498e-05
ENSMUSG00000034160	OGT	2863.05	-0.474953	0.0938627	-5.06009	4.19068e-07	6.13841e-06
ENSMUSG00000072980	OIP5	9.23371	0.379549	0.337255	1.12541	0.260417	0.443533
ENSMUSG00000085438	OIP5OS1	3385.16	-1.13792	0.293101	-3.88235	0.000103452	0.00082244
ENSMUSG00000009654	OIT3	0.819707	0.737975	0.960261	0.768515	0.442182
ENSMUSG00000027108	OLA1	299.277	-0.527108	0.216975	-2.42935	0.0151258	0.0539483
ENSMUSG00000026645	OLAH	0.241006	0.909116	2.7867	0.326234	0.744248
ENSMUSG00000026833	OLFM1	3283.07	-0.399664	0.0674423	-5.92602	3.10371e-09	7.14906e-08
ENSMUSG00000032172	OLFM2	429.231	-0.400348	0.105601	-3.79113	0.000149963	0.00113473
ENSMUSG00000027965	OLFM3	245.81	-1.51693	0.382874	-3.96195	7.43408e-05	0.00061551
ENSMUSG00000022026	OLFM4	10.369	-0.283008	0.370144	-0.764589	0.444517	0.629167
ENSMUSG00000044265	OLFM5	0.133968	0	4.62508	0	1
ENSMUSG00000051041	OLFML1	73.2583	0.0228195	0.130267	0.175175	0.860942	0.927471
ENSMUSG00000046618	OLFML2A	44.3366	-0.244098	0.146305	-1.66841	0.0952338	0.217589
ENSMUSG00000038463	OLFML2B	58.5549	0.733067	0.159858	4.58574	4.52386e-06	5.22562e-05
ENSMUSG00000027848	OLFML3	224.132	0.755979	0.138131	5.47293	4.4266e-08	7.97699e-07
ENSMUSG00000109030	OLFR1421-PS1	0.118858	-1.01447	4.62508	-0.219341	0.826385
ENSMUSG00000096169	OLFR1564	90.7038	-0.571721	0.205959	-2.77589	0.005505	0.023778
ENSMUSG00000089859	OLFR1565	0.461698	-0.0526757	2.00441	-0.0262798	0.979034
ENSMUSG00000104853	OLFR375-PS1	0.0615577	-0.21298	4.62508	-0.046049	0.963271
ENSMUSG00000062987	OLFR715B	0.0545726	0	4.62508	0	1
ENSMUSG00000067047	OLFR719-PS	0.0528695	0.267912	4.62508	0.0579258	0.953808
ENSMUSG00000046160	OLIG1	559.976	0.139603	0.121283	1.15105	0.249711	0.430949
ENSMUSG00000039830	OLIG2	212.775	0.256681	0.117457	2.18532	0.0288651	0.0892304
ENSMUSG00000045591	OLIG3	0.521615	-0.172059	1.65216	-0.104142	0.917057
ENSMUSG00000030162	OLR1	1.51183	2.99693	0.990699	3.02506	0.00248581	0.0122584
ENSMUSG00000035069	OMA1	60.1858	0.0708235	0.136531	0.518734	0.603946	0.761296
ENSMUSG00000048368	OMD	7.81741	-0.668924	0.453541	-1.47489	0.140242	0.287742
ENSMUSG00000049612	OMG	427.345	-0.852092	0.228381	-3.73102	0.000190709	0.00139711
ENSMUSG00000074006	OMP	26.115	0.701007	0.403205	1.73859	0.0821074	0.195647
ENSMUSG00000043013	ONECUT1	7.43217	-0.171709	0.409456	-0.419359	0.674954	0.811447
ENSMUSG00000045991	ONECUT2	150.295	-0.141413	0.187199	-0.755414	0.450001	0.634115
ENSMUSG00000045518	ONECUT3	4.98809	0.41052	0.503236	0.815761	0.414637	0.603017
ENSMUSG00000032346	OOEP	3.32854	0.62864	0.557434	1.12774	0.25943	0.44238
ENSMUSG00000096576	OOG1	0.0258129	0.267912	4.62508	0.0579258	0.953808
ENSMUSG00000041857	OOSP1	0.149773	-0.935355	4.14667	-0.225568	0.821538
ENSMUSG00000055895	OOSP2	0.138964	1.53609	4.20406	0.365382	0.714826
ENSMUSG00000055933	OOSP3	0.0308447	0.267912	4.62508	0.0579258	0.953808
ENSMUSG00000038084	OPA1	1271.52	-0.292032	0.105909	-2.75738	0.00582664	0.0248483
ENSMUSG00000052214	OPA3	369.855	0.115147	0.116836	0.985545	0.324356	0.514192
ENSMUSG00000050121	OPALIN	137.145	-0.395618	0.126788	-3.12031	0.00180663	0.00941881
ENSMUSG00000062257	OPCML	1802.99	-0.808024	0.177989	-4.53975	5.63222e-06	6.36514e-05
ENSMUSG00000031214	OPHN1	441.939	-0.384827	0.106275	-3.62105	0.000293413	0.00202697
ENSMUSG00000022562	OPLAH	180.024	0.110562	0.142314	0.776884	0.437227	0.622717
ENSMUSG00000031394	OPN1MW	1.06064	0.733626	0.902215	0.813139	0.416138	0.604238
ENSMUSG00000058831	OPN1SW	4.69871	-0.150897	0.394773	-0.382237	0.702285	0.830204
ENSMUSG00000026525	OPN3	29.339	-0.366507	0.203688	-1.79935	0.0719627	0.177174
ENSMUSG00000021799	OPN4	11.6156	-0.419898	0.320048	-1.31198	0.189526	0.356363
ENSMUSG00000043972	OPN5	0.449075	0.786655	1.58258	0.497071	0.619139
ENSMUSG00000050511	OPRD1	159.157	-0.213724	0.117234	-1.82305	0.0682961	0.170527
ENSMUSG00000025905	OPRK1	60.1529	-0.841798	0.29764	-2.82825	0.00468039	0.0207214
ENSMUSG00000027584	OPRL1	246.773	-0.155718	0.106698	-1.45944	0.144445	0.293769
ENSMUSG00000000766	OPRM1	71.8553	-0.35476	0.158374	-2.24002	0.0250894	0.0798995
ENSMUSG00000010311	OPTC	5.32347	-0.621056	0.427198	-1.45379	0.146005	0.29612
ENSMUSG00000026672	OPTN	134.397	0.309001	0.123288	2.50634	0.0121987	0.0453
ENSMUSG00000056946	OR10A3M	0.0258225	0	4.62508	0	1
ENSMUSG00000045381	OR10AA1	0.43694	1.68027	1.48262	1.13331	0.257085
ENSMUSG00000047048	OR10AA3	0.201649	-0.0526762	2.47557	-0.0212784	0.983024
ENSMUSG00000049280	OR10AB5	0.245065	-0.693872	1.93537	-0.358522	0.719953
ENSMUSG00000071494	OR10AC1	9.43652	1.3363	0.407258	3.2812	0.00103365	0.00589104
ENSMUSG00000090129	OR10AD1	38.1163	-0.215611	0.195005	-1.10567	0.26887	0.452974
ENSMUSG00000059460	OR10AD1B	1.12922	1.14549	0.922781	1.24134	0.21448	0.38862
ENSMUSG00000075427	OR10AD1C	0.643002	-1.63183	2.2234	-0.733936	0.462988
ENSMUSG00000070855	OR10AG54	0
ENSMUSG00000047594	OR10AG57	0.181191	-1.09112	4.62416	-0.23596	0.813464
ENSMUSG00000050772	OR10AG58	0.0263855	0.267912	4.62508	0.0579258	0.953808
ENSMUSG00000062272	OR10AG59	0.0826175	-0.533577	4.62508	-0.115366	0.908155
ENSMUSG00000059205	OR10AG60	0.0837146	-0.533577	4.62508	-0.115366	0.908155
ENSMUSG00000090981	OR10AH1-PS1	0.534802	0.344318	1.48731	0.231504	0.816923
ENSMUSG00000111159	OR10AK13	0.0263855	0.267912	4.62508	0.0579258	0.953808
ENSMUSG00000073768	OR10AK16	0.540775	-0.294777	1.28595	-0.229229	0.818691
ENSMUSG00000111259	OR10AK7	0.54378	2.80885	1.41052	1.99136	0.0464416
ENSMUSG00000096705	OR10AK8	0.0551303	-0.21298	4.62508	-0.046049	0.963271
ENSMUSG00000073769	OR10AK9	0.0932774	0.909104	4.62508	0.19656	0.844172
ENSMUSG00000080990	OR10AL2	0.337571	-1.61113	1.89157	-0.851743	0.394357
ENSMUSG00000059964	OR10AL3	0
ENSMUSG00000063994	OR10AL4	0.0258129	0.267912	4.62508	0.0579258	0.953808
ENSMUSG00000081724	OR10AL7	0.109504	-0.21298	4.42192	-0.0481646	0.961585
ENSMUSG00000048067	OR10AM5	0.525408	1.70963	1.20084	1.4237	0.154535
ENSMUSG00000107822	OR10B1	0.0340481	0	4.62508	0	1
ENSMUSG00000049561	OR10C1	0.267053	-0.908969	2.79487	-0.325228	0.745009
ENSMUSG00000059366	OR10D1	0.0517151	0.267912	4.62508	0.0579258	0.953808
ENSMUSG00000062121	OR10D1B	0.0273048	0.267912	4.62508	0.0579258	0.953808
ENSMUSG00000057424	OR10D1C	0.0280119	0	4.62508	0	1
ENSMUSG00000059106	OR10D4C	0
ENSMUSG00000043331	OR10D5	1.58204	2.2854	1.07731	2.1214	0.0338885	0.101267
ENSMUSG00000111073	OR10D5B	0.134929	1.2297	4.62508	0.265876	0.790334
ENSMUSG00000047352	OR10D5J	0.200529	1.83935	2.83503	0.648793	0.516472
ENSMUSG00000063106	OR10G1	2.07071	-1.42205	0.851866	-1.66933	0.0950513	0.217266
ENSMUSG00000063867	OR10G1B	1.2551	-0.551896	0.938326	-0.588171	0.556418	0.724036
ENSMUSG00000094140	OR10G3	3.49574	-1.31444	0.520253	-2.52654	0.0115191	0.0432854
ENSMUSG00000095030	OR10G3B	1.23789	-1.34531	0.862533	-1.55972	0.118827	0.255076
ENSMUSG00000046678	OR10G6	0.539142	3.31703	1.86561	1.77798	0.0754064
ENSMUSG00000044292	OR10G7	0.0958913	0.909104	4.62508	0.19656	0.844172
ENSMUSG00000059473	OR10G9	0.0831399	0.588508	4.62508	0.127243	0.898748
ENSMUSG00000093884	OR10H1	42.3215	-0.585108	0.353541	-1.655	0.0979254	0.222095
ENSMUSG00000094891	OR10H1B	43.9696	-1.41455	0.405553	-3.48797	0.000486705	0.00311585
ENSMUSG00000054666	OR10H28	0.695855	1.08198	1.09795	0.985455	0.3244
ENSMUSG00000049605	OR10J2	0.0308447	0.267912	4.62508	0.0579258	0.953808
ENSMUSG00000062527	OR10J27	0.0636448	0.588508	4.62508	0.127243	0.898748
ENSMUSG00000046643	OR10J3	0.0863618	0.267912	4.62508	0.0579258	0.953808
ENSMUSG00000049456	OR10J3B	0.060381	0.267912	4.62508	0.0579258	0.953808
ENSMUSG00000037924	OR10J5	0.0518863	0.267912	4.62508	0.0579258	0.953808
ENSMUSG00000058981	OR10J7	0.0274262	0	4.62508	0	1
ENSMUSG00000047286	OR10K2	0.146571	0.748808	4.62508	0.161902	0.871383
ENSMUSG00000102920	OR10L1-PS1	0.0312863	0	4.62508	0	1
ENSMUSG00000052012	OR10P1	0.0323946	0	4.62508	0	1
ENSMUSG00000063374	OR10P21	0.297856	1.96534	3.18107	0.617824	0.536692
ENSMUSG00000069430	OR10P22	0.0248007	0	4.62508	0	1
ENSMUSG00000050865	OR10Q1	0.0604337	0.267912	4.62508	0.0579258	0.953808
ENSMUSG00000047207	OR10Q12	0.030736	0	4.62508	0	1
ENSMUSG00000067545	OR10Q3	1.04264	0.737569	0.934028	0.789665	0.429724	0.616407
ENSMUSG00000049010	OR10S1	0.13296	1.48475	4.62126	0.321286	0.747994
ENSMUSG00000060878	OR10V1	3.50527	-0.131965	0.5284	-0.249744	0.802785	0.894483
ENSMUSG00000048292	OR10V5	6.22176	0.525217	0.522271	1.00564	0.314588	0.502916
ENSMUSG00000060556	OR10V9	0.403345	-0.0526752	1.55491	-0.0338767	0.972975
ENSMUSG00000061387	OR10W1	0.0292507	-0.533577	4.62508	-0.115366	0.908155
ENSMUSG00000066672	OR10X1	0.030736	0	4.62508	0	1
ENSMUSG00000059503	OR10X4	0.082077	0	4.62508	0	1
ENSMUSG00000050788	OR10Z1	0
ENSMUSG00000092340	OR11A2-PS1	0.768169	-1.17544	1.44664	-0.812529	0.416488
ENSMUSG00000092556	OR11A3-PS1	1.13489	-0.457582	0.88305	-0.518184	0.60433	0.761603
ENSMUSG00000092568	OR11A5-PS1	0.0258129	0.267912	4.62508	0.0579258	0.953808
ENSMUSG00000053815	OR11G2	0.030736	0	4.62508	0	1
ENSMUSG00000057903	OR11G24	0.126248	0	4.62508	0	1
ENSMUSG00000095765	OR11G25	0.0276721	0	4.62508	0	1
ENSMUSG00000068431	OR11G26	0
ENSMUSG00000095917	OR11G7	0.0800759	0.909104	4.62508	0.19656	0.844172
ENSMUSG00000060084	OR11H23	0.0263855	0.267912	4.62508	0.0579258	0.953808
ENSMUSG00000050028	OR11H6	0.0308447	0.267912	4.62508	0.0579258	0.953808
ENSMUSG00000043529	OR11I1	0.322094	1.10436	1.86558	0.591967	0.553873
ENSMUSG00000047716	OR11J4	0
ENSMUSG00000043880	OR11L3	0.0530656	0	4.62508	0	1
ENSMUSG00000054036	OR11M3	0.504668	1.05288	1.82807	0.575954	0.564646
ENSMUSG00000056281	OR11N2	0
ENSMUSG00000092077	OR12D12	2.18586	-0.21403	0.595301	-0.359532	0.719197	0.842118
ENSMUSG00000049618	OR12D13	0.061353	0.267912	4.62508	0.0579258	0.953808
ENSMUSG00000095858	OR12D14-PS1	0.166367	0.909108	4.08275	0.222671	0.823792
ENSMUSG00000094884	OR12D15	0.0644683	0.267912	4.62508	0.0579258	0.953808
ENSMUSG00000095603	OR12D16-PS1	0.0269248	0	4.62508	0	1
ENSMUSG00000029184	OR12D17	0.20644	1.58262	2.83788	0.557678	0.577064
ENSMUSG00000091531	OR12D2	0.625874	2.44967	1.3892	1.76336	0.0778391
ENSMUSG00000070853	OR12E14	0.0253935	0	4.62508	0	1
ENSMUSG00000081234	OR12E8	0
ENSMUSG00000062782	OR12J2	0.168288	1.55716	4.6194	0.337092	0.736047
ENSMUSG00000060974	OR12J3	0.105478	0.909105	4.46112	0.203784	0.838522
ENSMUSG00000056883	OR12J4	0.201749	1.83136	2.8303	0.647056	0.517596
ENSMUSG00000052508	OR12J5	1.16753	2.59161	1.1602	2.23376	0.0254991	0.080831
ENSMUSG00000075379	OR12K5	0
ENSMUSG00000109892	OR12M1-PS1	0.752227	-0.392554	1.18206	-0.332093	0.739819
ENSMUSG00000053391	OR13A1	0.427596	2.71826	1.63114	1.66648	0.0956183
ENSMUSG00000066122	OR13A17	2.00027	2.73002	0.922694	2.95875	0.00308888	0.0146677
ENSMUSG00000093942	OR13A18	9.10519	0.765393	0.31503	2.42959	0.0151159	0.0539282
ENSMUSG00000061489	OR13A19	0.220627	2.19094	3.86227	0.567268	0.570532
ENSMUSG00000094819	OR13A20	1.72776	-2.03089	0.872797	-2.32688	0.0199719	0.0669822
ENSMUSG00000063823	OR13A21	0.370325	2.43647	1.84521	1.32043	0.186693
ENSMUSG00000063230	OR13A22	0.81723	1.77238	1.10797	1.59966	0.109673
ENSMUSG00000110092	OR13A23-PS1	1.08405	2.17934	1.16752	1.86665	0.0619509	0.158732
ENSMUSG00000095901	OR13A24	0.721723	2.9153	1.54004	1.89301	0.0583568
ENSMUSG00000059136	OR13A25	20.7261	0.0847209	0.237699	0.356421	0.721525	0.843538
ENSMUSG00000057997	OR13A26	0.627006	3.62542	2.10848	1.71945	0.0855325
ENSMUSG00000060112	OR13A27	0.466509	-0.510582	1.66593	-0.306485	0.759235
ENSMUSG00000096069	OR13A28	1.46635	1.28078	1.07728	1.1889	0.23448	0.413465
ENSMUSG00000110940	OR13C10-PS1	0.0504991	0	4.62508	0	1
ENSMUSG00000049648	OR13C3	0.105497	0.588508	4.62508	0.127243	0.898748
ENSMUSG00000071000	OR13C7	0.0565558	0.588508	4.62508	0.127243	0.898748
ENSMUSG00000110970	OR13C7B	0.0263855	0.267912	4.62508	0.0579258	0.953808
ENSMUSG00000111611	OR13C7C	0.483849	-0.209915	1.30551	-0.160791	0.872258
ENSMUSG00000044801	OR13C7D	0.0299125	0.267912	4.62508	0.0579258	0.953808
ENSMUSG00000111338	OR13C7E-PS1	0.0337323	0.267912	4.62508	0.0579258	0.953808
ENSMUSG00000082216	OR13C9	0
ENSMUSG00000050215	OR13E8	3.15443	1.01039	0.624597	1.61767	0.105733	0.234898
ENSMUSG00000089717	OR13F5	0.0877967	-1.01447	4.62508	-0.219341	0.826385
ENSMUSG00000054054	OR13G1	0.0848351	0	4.62508	0	1
ENSMUSG00000046450	OR13J1	1.23711	2.89701	1.09847	2.63731	0.00835653	0.03328
ENSMUSG00000051392	OR13L2	0.0954217	0.909104	4.62508	0.19656	0.844172
ENSMUSG00000108058	OR13M2-PS1	0.0826835	0.909104	4.62508	0.19656	0.844172
ENSMUSG00000056863	OR13N4	0.030736	0	4.62508	0	1
ENSMUSG00000110059	OR13O1-PS1	0.0882679	0.107616	4.62508	0.0232679	0.981437
ENSMUSG00000043698	OR13P10	0.231198	0.870559	2.78828	0.312221	0.754872
ENSMUSG00000046790	OR13P3	0.398508	2.23043	2.31647	0.962858	0.335619
ENSMUSG00000043383	OR13P4	0.348538	2.46422	1.83859	1.34028	0.180154
ENSMUSG00000070820	OR13P5	0.0594434	0.588508	4.62508	0.127243	0.898748
ENSMUSG00000070821	OR13P8	0.508665	3.04068	1.54564	1.96727	0.0491525
ENSMUSG00000086521	OR13P9-PS1	0.0829557	-0.693873	4.62508	-0.150024	0.880746
ENSMUSG00000110199	OR13S1-PS1	0.084988	0.588508	4.62508	0.127243	0.898748
ENSMUSG00000110257	OR13W1-PS1	0.0263855	0.267912	4.62508	0.0579258	0.953808
ENSMUSG00000110169	OR13X1-PS1	0.0867666	0.588508	4.62508	0.127243	0.898748
ENSMUSG00000060688	OR14C39	0.0889006	0	4.62508	0	1
ENSMUSG00000063394	OR14C40	0.0284268	0.267912	4.62508	0.0579258	0.953808
ENSMUSG00000059319	OR14C41	0
ENSMUSG00000061549	OR14C44	0
ENSMUSG00000061336	OR14J10	3.56986	-1.59557	1.00015	-1.59532	0.11064	0.242663
ENSMUSG00000092292	OR14J2	1.25742	-0.315781	1.27251	-0.248156	0.804014	0.895361
ENSMUSG00000062629	OR14J3	1.88824	-1.68024	0.874667	-1.92101	0.0547304	0.144822
ENSMUSG00000092413	OR14J4	0.938697	-2.64345	1.35304	-1.95371	0.0507355	0.136748
ENSMUSG00000058114	OR14J6	0.143238	0.588511	4.19247	0.140373	0.888365
ENSMUSG00000051611	OR14J9	3.39949	-1.65127	0.827778	-1.99483	0.0460618	0.127604
ENSMUSG00000102510	OR14M1-PS1	0.0985444	-0.533577	4.62508	-0.115366	0.908155
ENSMUSG00000092524	OR14Q1-PS1	1.07753	-0.283752	0.86877	-0.326613	0.743961	0.857764
ENSMUSG00000092396	OR14S1-PS1	0.0258129	0.267912	4.62508	0.0579258	0.953808
ENSMUSG00000070377	OR1A1B	0.0299125	0.267912	4.62508	0.0579258	0.953808
ENSMUSG00000082378	OR1A6-PS1	0.0299125	0.267912	4.62508	0.0579258	0.953808
ENSMUSG00000081498	OR1A7-PS1	0
ENSMUSG00000048173	OR1AA2	0.0908642	0	4.62508	0	1
ENSMUSG00000046881	OR1AB2	3.02299	0.914862	0.665498	1.3747	0.169224	0.329458
ENSMUSG00000061952	OR1AD1	0.0598249	0.588508	4.62508	0.127243	0.898748
ENSMUSG00000050343	OR1AD6	0.261961	1.59417	2.13832	0.745525	0.455955
ENSMUSG00000083542	OR1AD7-PS1	0
ENSMUSG00000060918	OR1AD8	0.0263855	0.267912	4.62508	0.0579258	0.953808
ENSMUSG00000068947	OR1AF1	0
ENSMUSG00000075377	OR1B1	0.0284268	0.267912	4.62508	0.0579258	0.953808
ENSMUSG00000058275	OR1D2	0.0301524	-0.533577	4.62508	-0.115366	0.908155
ENSMUSG00000062128	OR1E1	0.183275	1.20927	4.61583	0.261983	0.793335
ENSMUSG00000069823	OR1E16	0.0308447	0.267912	4.62508	0.0579258	0.953808
ENSMUSG00000055971	OR1E19	0.0263855	0.267912	4.62508	0.0579258	0.953808
ENSMUSG00000063881	OR1E1C	0.0598249	0.588508	4.62508	0.127243	0.898748
ENSMUSG00000108605	OR1E1D-PS1	0.0258129	0.267912	4.62508	0.0579258	0.953808
ENSMUSG00000072709	OR1E21	0.0865034	0.909104	4.62508	0.19656	0.844172
ENSMUSG00000072708	OR1E22	0.0548123	0.588508	4.62508	0.127243	0.898748
ENSMUSG00000060335	OR1E25	0.0337323	0.267912	4.62508	0.0579258	0.953808
ENSMUSG00000094488	OR1E33	0.0289861	0	4.62508	0	1
ENSMUSG00000056921	OR1E34	0.0252496	0	4.62508	0	1
ENSMUSG00000048996	OR1F12	1.54752	-0.400884	0.739721	-0.541939	0.58786	0.749234
ENSMUSG00000071185	OR1I2	0.0263855	0.267912	4.62508	0.0579258	0.953808
ENSMUSG00000075384	OR1J1	0
ENSMUSG00000068950	OR1J10	0.40118	0.428222	1.64482	0.260346	0.794597
ENSMUSG00000094464	OR1J11	0.0337323	0.267912	4.62508	0.0579258	0.953808
ENSMUSG00000075387	OR1J13	0.0796377	0.588508	4.62508	0.127243	0.898748
ENSMUSG00000111869	OR1J14	0.082077	0	4.62508	0	1
ENSMUSG00000096822	OR1J15	0.278898	0.748819	2.15358	0.347709	0.728059
ENSMUSG00000080936	OR1J22-PS1	0.142607	0.909112	3.50799	0.259155	0.795516
ENSMUSG00000050015	OR1J4	0.0258129	0.267912	4.62508	0.0579258	0.953808
ENSMUSG00000113163	OR1J8	0.259194	1.0663	2.37688	0.448613	0.653711
ENSMUSG00000059429	OR1L4	0.22339	-0.533574	2.4623	-0.216697	0.828444
ENSMUSG00000054141	OR1M1	0.088831	0	4.62508	0	1
ENSMUSG00000075383	OR1N1	0.0556348	0	4.62508	0	1
ENSMUSG00000055088	OR1N2	0.0922336	-0.693873	4.62508	-0.150024	0.880746
ENSMUSG00000063188	OR1O1	0.0568161	0	4.62508	0	1
ENSMUSG00000059687	OR1O11	0.0257111	0.267912	4.62508	0.0579258	0.953808
ENSMUSG00000058802	OR1O2	0
ENSMUSG00000063660	OR1O3	1.00669	0.313307	1.24018	0.25263	0.800554	0.89316
ENSMUSG00000061972	OR1O4	4.90876	0.499203	0.518162	0.963411	0.335341	0.526274
ENSMUSG00000070374	OR1P1	0
ENSMUSG00000070375	OR1P1C	0.0276721	0	4.62508	0	1
ENSMUSG00000083886	OR1P4-PS1	0.110118	0.909106	4.41611	0.205861	0.836899
ENSMUSG00000049041	OR1R1	0.0289861	0	4.62508	0	1
ENSMUSG00000048356	OR1S2	0.0274262	0	4.62508	0	1
ENSMUSG00000083034	OR1U1-PS1	0.142536	1.2297	4.18557	0.293796	0.768914
ENSMUSG00000059397	OR1X2	0.101197	0.909104	4.62508	0.19656	0.844172
ENSMUSG00000057890	OR1X6	0.0923634	-0.533577	4.62508	-0.115366	0.908155
ENSMUSG00000073111	OR2A12	0.369335	2.81935	2.56799	1.09788	0.272256
ENSMUSG00000094200	OR2A14	0.180385	1.22971	3.37132	0.364756	0.715294
ENSMUSG00000045708	OR2A25	0.108851	0.588508	4.62508	0.127243	0.898748
ENSMUSG00000043119	OR2A5	0.145174	0.909107	4.16769	0.218132	0.827326
ENSMUSG00000048693	OR2A51	0
ENSMUSG00000071481	OR2A52	0
ENSMUSG00000107889	OR2A53-PS1	0.0774413	-0.693873	4.62508	-0.150024	0.880746
ENSMUSG00000094669	OR2A54	0.180711	1.2297	4.62508	0.265876	0.790334
ENSMUSG00000091386	OR2A55-PS1	0.0557253	0.588508	4.62508	0.127243	0.898748
ENSMUSG00000073110	OR2A56	0.0337323	0.267912	4.62508	0.0579258	0.953808
ENSMUSG00000061210	OR2A57	0.0923675	0.107616	4.62508	0.0232679	0.981437
ENSMUSG00000043605	OR2A7	0.233896	0.748817	2.80415	0.267039	0.789439
ENSMUSG00000056564	OR2AB1	0.36786	-1.22172	1.74824	-0.698828	0.48466
ENSMUSG00000045474	OR2AD1	0.0828356	0	4.62508	0	1
ENSMUSG00000051680	OR2AG12	0.0337323	0.267912	4.62508	0.0579258	0.953808
ENSMUSG00000108948	OR2AG13	0.0575846	0.267912	4.62508	0.0579258	0.953808
ENSMUSG00000109365	OR2AG14-PS1	0.0266488	0	4.62508	0	1
ENSMUSG00000059087	OR2AG16	0
ENSMUSG00000096714	OR2AG17	0.257924	2.06047	2.09891	0.981685	0.326255
ENSMUSG00000094493	OR2AG18	0.208007	2.10112	3.88617	0.540666	0.588738
ENSMUSG00000036744	OR2AG2B	0.0292507	-0.533577	4.62508	-0.115366	0.908155
ENSMUSG00000043892	OR2AH1	0.0289993	0	4.62508	0	1
ENSMUSG00000068535	OR2AJ4	0.114331	-1.15832	4.37476	-0.264775	0.791183
ENSMUSG00000062245	OR2AJ5	0.0542209	0.267912	4.62508	0.0579258	0.953808
ENSMUSG00000060480	OR2AJ6	0.101843	-1.01447	4.62508	-0.219341	0.826385
ENSMUSG00000107677	OR2AK4	4.27302	-0.814425	0.502431	-1.62097	0.105024	0.233744
ENSMUSG00000108265	OR2AK5	0.115032	-0.21298	4.62508	-0.046049	0.963271
ENSMUSG00000064044	OR2AK6	0
ENSMUSG00000107711	OR2AK7	0.117088	0.58851	4.35344	0.135183	0.892468
ENSMUSG00000107986	OR2AR1-PS1	0.0674646	0.588508	4.62508	0.127243	0.898748
ENSMUSG00000073997	OR2AT1	1.38328	1.19328	0.874387	1.3647	0.172347	0.333577
ENSMUSG00000073998	OR2AT4	0.296532	2.10188	2.36797	0.887631	0.374739
ENSMUSG00000059610	OR2B11	0.279564	1.22972	1.92715	0.638101	0.523408
ENSMUSG00000108674	OR2B2	0
ENSMUSG00000108534	OR2B2B	0.0562522	-0.21298	4.62508	-0.046049	0.963271
ENSMUSG00000044985	OR2B4	0.0845705	0	4.62508	0	1
ENSMUSG00000036658	OR2B6	0.0323946	0	4.62508	0	1
ENSMUSG00000054890	OR2B7	0.82162	-0.935835	1.16117	-0.805941	0.420277
ENSMUSG00000090824	OR2BD2	1.09139	-3.091	1.44063	-2.14559	0.0319055	0.0965663
ENSMUSG00000059043	OR2C1	1.24623	2.48275	1.25406	1.97977	0.0477289	0.130874
ENSMUSG00000060503	OR2D2	0.0866711	0.267912	4.62508	0.0579258	0.953808
ENSMUSG00000069390	OR2D3	0.0340481	0	4.62508	0	1
ENSMUSG00000073899	OR2D3B	0.0301524	-0.533577	4.62508	-0.115366	0.908155
ENSMUSG00000062553	OR2D3C	0.154663	0.267917	3.47571	0.0770827	0.938558
ENSMUSG00000095831	OR2F1	0.188919	1.96928	3.93398	0.500582	0.616666
ENSMUSG00000095236	OR2F1B	0.11937	1.2297	4.62508	0.265876	0.790334
ENSMUSG00000094192	OR2F2	0.324767	2.75041	3.08933	0.890292	0.373309
ENSMUSG00000095286	OR2G25	0.0587479	0	4.62508	0	1
ENSMUSG00000095377	OR2H1	2.89467	1.82861	0.717736	2.54775	0.010842	0.0411453
ENSMUSG00000091601	OR2H1B	0.396621	2.7058	1.77309	1.52603	0.127002
ENSMUSG00000056600	OR2H2	2.94228	1.7586	0.624489	2.81607	0.00486148	0.0213837
ENSMUSG00000090556	OR2H2B-PS1	5.9061	2.72091	0.641931	4.23864	2.24883e-05	0.000214738
ENSMUSG00000096477	OR2H2C	0.542647	2.09501	1.59882	1.31035	0.190079
ENSMUSG00000043827	OR2I1	0.648076	2.66658	1.32017	2.01988	0.0433956
ENSMUSG00000062712	OR2J6	0.397442	1.40355	2.36942	0.59236	0.553609
ENSMUSG00000043385	OR2K2	3.94216	0.477953	0.512822	0.932005	0.351334	0.543255
ENSMUSG00000056822	OR2L13	0.214445	-0.0526762	2.44851	-0.0215136	0.982836
ENSMUSG00000061361	OR2L13B	0.116783	-0.533577	4.62508	-0.115366	0.908155
ENSMUSG00000045341	OR2L5	0.231711	-2.53351	4.57423	-0.553865	0.579671
ENSMUSG00000050742	OR2M12	0.484338	-0.100429	1.41877	-0.0707862	0.943568
ENSMUSG00000050158	OR2M13	0.0276721	0	4.62508	0	1
ENSMUSG00000057443	OR2N1E	0.0807743	0	4.62508	0	1
ENSMUSG00000048378	OR2O1	0.223736	2.02179	3.25158	0.621789	0.534081
ENSMUSG00000042869	OR2P2	0.0515239	0.588508	4.62508	0.127243	0.898748
ENSMUSG00000054431	OR2Q1	0.223754	2.21012	4.59941	0.480523	0.630856
ENSMUSG00000068574	OR2R11	3.44189	0.820393	0.583621	1.40569	0.159815	0.315805
ENSMUSG00000090631	OR2R2	1.18408	2.06924	1.17111	1.7669	0.0772448	0.186881
ENSMUSG00000091983	OR2R3	8.06049	-0.362171	0.463232	-0.781837	0.434311	0.620424
ENSMUSG00000072707	OR2T1	1.61026	0.0821416	0.834722	0.098406	0.92161	0.961401
ENSMUSG00000050763	OR2T26	0.583364	2.53379	1.31756	1.92309	0.0544686
ENSMUSG00000064252	OR2T29	0.118578	0.107617	4.34022	0.0247952	0.980218
ENSMUSG00000059279	OR2T43	0.0603048	-1.01447	4.62508	-0.219341	0.826385
ENSMUSG00000059504	OR2T44	0.0900078	0.107616	4.62508	0.0232679	0.981437
ENSMUSG00000056959	OR2T45	0.186446	0.107622	2.51086	0.0428627	0.965811
ENSMUSG00000057654	OR2T47	0.583939	1.53926	1.40977	1.09185	0.274898
ENSMUSG00000050818	OR2T48	0.126268	0.588508	4.62508	0.127243	0.898748
ENSMUSG00000052417	OR2T6	0.0616894	0.588508	4.62508	0.127243	0.898748
ENSMUSG00000040328	OR2V1	22	3.27024	0.418456	7.81501	5.49575e-15	3.03349e-13
ENSMUSG00000047511	OR2V2	11.7096	3.24346	0.485655	6.67851	2.41381e-11	8.02348e-10
ENSMUSG00000060404	OR2W1B	0.256133	0.267918	3.25375	0.0823413	0.934375
ENSMUSG00000046016	OR2W2	0.294819	-1.23204	2.42923	-0.507173	0.612033
ENSMUSG00000044061	OR2W25	0.056298	0.588508	4.62508	0.127243	0.898748
ENSMUSG00000063549	OR2W3	0.11204	-0.21298	4.3982	-0.0484244	0.961378
ENSMUSG00000060030	OR2W3B	0.32352	-0.521595	1.96564	-0.265357	0.790734
ENSMUSG00000051258	OR2W4	0.115583	-0.21298	4.36624	-0.0487788	0.961096
ENSMUSG00000059729	OR2Y1	4.62389	-0.602988	0.44274	-1.36195	0.173215	0.334678
ENSMUSG00000107645	OR2Y10	0.0308447	0.267912	4.62508	0.0579258	0.953808
ENSMUSG00000095187	OR2Y11	0.123053	0.267912	4.62508	0.0579258	0.953808
ENSMUSG00000063827	OR2Y12	0.408305	1.05495	1.78757	0.590157	0.555085
ENSMUSG00000107417	OR2Y13	0.11191	0.107616	4.62508	0.0232679	0.981437
ENSMUSG00000044170	OR2Y14	0.147927	-0.533575	3.48958	-0.152905	0.878473
ENSMUSG00000063386	OR2Y15	0.226125	2.00427	3.22651	0.621188	0.534476
ENSMUSG00000047702	OR2Y16	2.98911	-0.593261	0.651925	-0.910015	0.362815	0.554161
ENSMUSG00000045421	OR2Y17	0.403024	2.21609	1.78807	1.23937	0.215207
ENSMUSG00000100923	OR2Y1B	0.9665	0.304998	1.10429	0.276192	0.7824	0.881579
ENSMUSG00000108167	OR2Y1C	0.134335	1.2297	4.24197	0.28989	0.771901
ENSMUSG00000107573	OR2Y1D	0.272452	0.267922	2.4566	0.109062	0.913153
ENSMUSG00000101874	OR2Y1E	0.712229	1.05948	1.29004	0.821281	0.411486
ENSMUSG00000101750	OR2Y1F	1.66759	2.01258	0.96676	2.08177	0.0373631	0.108894
ENSMUSG00000059864	OR2Y1G	5.75503	0.0905294	0.42514	0.21294	0.831374	0.910571
ENSMUSG00000043312	OR2Y3	0
ENSMUSG00000060170	OR2Y6	0.121704	1.2297	4.62508	0.265876	0.790334
ENSMUSG00000108218	OR2Y7	0.401514	-0.841062	1.92622	-0.43664	0.662373
ENSMUSG00000062204	OR2Y8	0.348958	2.07148	2.11059	0.98147	0.326361
ENSMUSG00000043314	OR2Z2	0.0516451	0	4.62508	0	1
ENSMUSG00000069998	OR2Z8	0.200688	1.22971	2.85283	0.43105	0.666432
ENSMUSG00000061561	OR2Z9	0.615365	2.79497	1.35087	2.06902	0.0385442
ENSMUSG00000063116	OR3A1	0.195508	1.46777	3.94886	0.371694	0.710121
ENSMUSG00000054406	OR3A1D	0.19636	0.10762	3.33864	0.0322347	0.974285
ENSMUSG00000111517	OR4A39	0.202949	-0.693873	3.31665	-0.209209	0.834285
ENSMUSG00000075073	OR4A47	0.115471	0.267913	4.36723	0.0613462	0.951083
ENSMUSG00000075115	OR4A67	0.0614071	0	4.62508	0	1
ENSMUSG00000111174	OR4A68	0.0312863	0	4.62508	0	1
ENSMUSG00000075085	OR4A70	0
ENSMUSG00000111715	OR4A73	0.0278254	-0.533577	4.62508	-0.115366	0.908155
ENSMUSG00000075081	OR4A74	0.264543	-0.212976	2.42575	-0.0877978	0.930037
ENSMUSG00000075078	OR4A77	0.199842	1.22971	2.85502	0.43072	0.666672
ENSMUSG00000110819	OR4A79	0
ENSMUSG00000075075	OR4A80	0.0292507	-0.533577	4.62508	-0.115366	0.908155
ENSMUSG00000075065	OR4B1	0.24052	0.909115	2.80525	0.324076	0.74588
ENSMUSG00000075062	OR4B12	0.246667	1.22971	3.25247	0.378085	0.705367
ENSMUSG00000075063	OR4B13	0.296221	0.26792	2.79997	0.0956865	0.92377
ENSMUSG00000075061	OR4B1B	0.0863218	0.588508	4.62508	0.127243	0.898748
ENSMUSG00000080809	OR4B1C	0.0621591	0.588508	4.62508	0.127243	0.898748
ENSMUSG00000075066	OR4B1D	0.383237	-1.67474	2.10372	-0.796085	0.425983
ENSMUSG00000049149	OR4C10	0.0873852	0.267912	4.62508	0.0579258	0.953808
ENSMUSG00000049057	OR4C10B	0.0566714	0	4.62508	0	1
ENSMUSG00000062757	OR4C11	0.0568536	0.588508	4.62508	0.127243	0.898748
ENSMUSG00000100016	OR4C110	0
ENSMUSG00000075107	OR4C111	0.0340481	0	4.62508	0	1
ENSMUSG00000101391	OR4C112	0.0276721	0	4.62508	0	1
ENSMUSG00000075104	OR4C114	0.0253935	0	4.62508	0	1
ENSMUSG00000101480	OR4C115	0.0632393	0.267912	4.62508	0.0579258	0.953808
ENSMUSG00000068806	OR4C12	0.202914	0.42822	2.48865	0.172069	0.863383
ENSMUSG00000075097	OR4C121	0
ENSMUSG00000099486	OR4C122	0.111302	-1.84358	4.60912	-0.399985	0.689168
ENSMUSG00000061295	OR4C126	0.188008	0.588512	3.96443	0.148448	0.881989
ENSMUSG00000051313	OR4C127	0.0853457	0.588508	4.62508	0.127243	0.898748
ENSMUSG00000075112	OR4C15	0
ENSMUSG00000075095	OR4C15B	0.0299125	0.267912	4.62508	0.0579258	0.953808
ENSMUSG00000075113	OR4C29	0.0308447	0.267912	4.62508	0.0579258	0.953808
ENSMUSG00000075069	OR4C3	0.0875023	0.909104	4.62508	0.19656	0.844172
ENSMUSG00000049372	OR4C31	0
ENSMUSG00000042894	OR4C35	0.136688	0.428214	4.22519	0.101348	0.919274
ENSMUSG00000075068	OR4C3D	0.0263855	0.267912	4.62508	0.0579258	0.953808
ENSMUSG00000059112	OR4C52	0.107978	1.2297	4.62508	0.265876	0.790334
ENSMUSG00000075072	OR4C58	0.0674646	0.588508	4.62508	0.127243	0.898748
ENSMUSG00000060787	OR4D1	2.83264	-1.39139	0.672079	-2.07028	0.0384265	0.111288
ENSMUSG00000067526	OR4D10	0.317633	-1.62737	1.85857	-0.875602	0.381247
ENSMUSG00000067528	OR4D10B	0.366306	-1.55553	1.83496	-0.84772	0.396594
ENSMUSG00000044994	OR4D10C	0.27656	0.428221	2.15763	0.198469	0.842678
ENSMUSG00000067529	OR4D11	1.79145	-0.648051	0.751826	-0.86197	0.388704	0.578286
ENSMUSG00000093920	OR4D2	0.143851	1.22971	3.50288	0.351057	0.725546
ENSMUSG00000108947	OR4D29-PS1	0.317689	-0.521543	1.73877	-0.299949	0.764216
ENSMUSG00000093839	OR4D2B	0.398569	2.926	2.17229	1.34696	0.177992
ENSMUSG00000045812	OR4D5	0.810084	3.28004	1.48797	2.20437	0.0274986
ENSMUSG00000067524	OR4D6	0.247634	-0.212976	2.80647	-0.0758877	0.939508
ENSMUSG00000057564	OR4E1	0.565629	2.06206	1.40211	1.47068	0.141378
ENSMUSG00000035626	OR4E2	0.215971	1.22971	3.88513	0.316516	0.751611
ENSMUSG00000059887	OR4E5	0.997818	-1.07873	1.04828	-1.02905	0.303457	0.490293
ENSMUSG00000096566	OR4F14	0.0308447	0.267912	4.62508	0.0579258	0.953808
ENSMUSG00000094747	OR4F14B	0.438183	-0.373274	1.46626	-0.254576	0.799051
ENSMUSG00000109801	OR4F14D	0.0538118	0.267912	4.62508	0.0579258	0.953808
ENSMUSG00000109528	OR4F15	0.112029	0.909106	4.3983	0.206695	0.836248
ENSMUSG00000050776	OR4F47	0
ENSMUSG00000074966	OR4F52	0.0255646	0	4.62508	0	1
ENSMUSG00000063844	OR4F53	0.0917953	-0.21298	4.62508	-0.046049	0.963271
ENSMUSG00000068647	OR4F54	0.111744	0.107617	4.40093	0.0244531	0.980491
ENSMUSG00000074947	OR4F59	0.110534	0.107616	4.62508	0.0232679	0.981437
ENSMUSG00000108827	OR4F6	0.0615577	-0.21298	4.62508	-0.046049	0.963271
ENSMUSG00000074946	OR4F60	0.0799507	0.909104	4.62508	0.19656	0.844172
ENSMUSG00000074945	OR4F61	0.0556509	-1.01447	4.62508	-0.219341	0.826385
ENSMUSG00000049758	OR4F62	0.114721	0.107616	4.62508	0.0232679	0.981437
ENSMUSG00000109813	OR4G16	0.161432	0.107616	4.62508	0.0232679	0.981437
ENSMUSG00000108931	OR4G17	0.0290704	0	4.62508	0	1
ENSMUSG00000050030	OR4K1	0.183812	0.26792	3.36564	0.0796043	0.936552
ENSMUSG00000059488	OR4K15	0.0874033	0.267912	4.62508	0.0579258	0.953808
ENSMUSG00000060523	OR4K15C	0.0562382	0.267912	4.62508	0.0579258	0.953808
ENSMUSG00000109835	OR4K2	0.0872113	0	4.62508	0	1
ENSMUSG00000074965	OR4K35	0.0826289	0.267912	4.62508	0.0579258	0.953808
ENSMUSG00000109449	OR4K36	0.0553168	0.267912	4.62508	0.0579258	0.953808
ENSMUSG00000095156	OR4K37	0
ENSMUSG00000094858	OR4K47	0.0290704	0	4.62508	0	1
ENSMUSG00000049011	OR4K5	0
ENSMUSG00000044560	OR4K52	0.0304481	-0.533577	4.62508	-0.115366	0.908155
ENSMUSG00000048080	OR4K6	0.112198	0.909104	4.62508	0.19656	0.844172
ENSMUSG00000093825	OR4L1	0.149539	0.588511	4.13981	0.142159	0.886954
ENSMUSG00000096254	OR4L15	0.0609506	-0.533577	4.62508	-0.115366	0.908155
ENSMUSG00000090874	OR4N4B	0.0308447	0.267912	4.62508	0.0579258	0.953808
ENSMUSG00000048933	OR4N5	0.0628427	-0.533577	4.62508	-0.115366	0.908155
ENSMUSG00000075117	OR4P23	0.0257111	0.267912	4.62508	0.0579258	0.953808
ENSMUSG00000075114	OR4P8	0.0253935	0	4.62508	0	1
ENSMUSG00000046210	OR4Q3	0.0620223	0	4.62508	0	1
ENSMUSG00000081948	OR4S2	0.0290704	0	4.62508	0	1
ENSMUSG00000082980	OR4X13	0.281602	1.57654	2.14974	0.733361	0.463338
ENSMUSG00000075064	OR4X15	0.0527711	0.588508	4.62508	0.127243	0.898748
ENSMUSG00000082574	OR4X5-PS1	0.0258129	0.267912	4.62508	0.0579258	0.953808
ENSMUSG00000084336	OR4X6	0.131933	0.909104	4.62508	0.19656	0.844172
ENSMUSG00000067525	OR4Z4	0.59338	-0.226559	1.66487	-0.136082	0.891757
ENSMUSG00000066272	OR51A25	0.266018	0.42822	2.43472	0.175881	0.860388
ENSMUSG00000066273	OR51A39	0.2344	-0.886722	2.44206	-0.363104	0.716527
ENSMUSG00000109845	OR51A44-PS1	0.0278254	-0.533577	4.62508	-0.115366	0.908155
ENSMUSG00000066268	OR51A5	0
ENSMUSG00000066269	OR51A6	0.0849713	0.107616	4.62508	0.0232679	0.981437
ENSMUSG00000073962	OR51A7	0.0284268	0.267912	4.62508	0.0579258	0.953808
ENSMUSG00000073964	OR51A8	0.523115	-2.32297	1.7152	-1.35434	0.175627
ENSMUSG00000096584	OR51AA5	0
ENSMUSG00000078624	OR51AB3	0.574676	0.594269	1.75364	0.338877	0.734702
ENSMUSG00000073938	OR51AI2	0.144486	0	3.50215	0	1
ENSMUSG00000063615	OR51B17	0.0511223	0.267912	4.62508	0.0579258	0.953808
ENSMUSG00000110259	OR51B6	0.107642	0	4.62508	0	1
ENSMUSG00000073967	OR51D1	0.606783	1.40558	1.34278	1.04677	0.295207
ENSMUSG00000070423	OR51E1	2.92091	-0.178778	0.697365	-0.256362	0.797671	0.891199
ENSMUSG00000043366	OR51E2	4.85125	-1.65161	0.616746	-2.67795	0.00740745	0.0301054
ENSMUSG00000060888	OR51F1	0.149964	-0.533576	4.14927	-0.128595	0.897678
ENSMUSG00000073965	OR51F2	0
ENSMUSG00000048469	OR51F23	0.0308447	0.267912	4.62508	0.0579258	0.953808
ENSMUSG00000110008	OR51F23B	1.80206	-1.81818	1.3474	-1.34939	0.17721	0.34001
ENSMUSG00000110122	OR51F23C-PS1	0.0580565	0	4.62508	0	1
ENSMUSG00000109596	OR51F4-PS1	0.0312863	0	4.62508	0	1
ENSMUSG00000073966	OR51F5	0.172136	-0.693873	4.03686	-0.171884	0.863529
ENSMUSG00000043354	OR51G2	0.0576364	0	4.62508	0	1
ENSMUSG00000073970	OR51H1	0.0841032	-0.533577	4.62508	-0.115366	0.908155
ENSMUSG00000073963	OR51H5	0.0511293	0	4.62508	0	1
ENSMUSG00000052785	OR51H7	0
ENSMUSG00000066262	OR51I1	0
ENSMUSG00000066263	OR51K1	1.45051	0.282398	0.775307	0.364241	0.715678	0.839554
ENSMUSG00000073937	OR51K2	0
ENSMUSG00000084262	OR51P1	0
ENSMUSG00000094520	OR51Q1	0.189546	-0.533575	3.36435	-0.158597	0.873987
ENSMUSG00000081016	OR51Q1B-PS1	8.06454	0.256551	0.393238	0.652406	0.514139	0.689579
ENSMUSG00000073975	OR51R1	2.58097	0.156444	0.647868	0.241475	0.809187	0.898703
ENSMUSG00000043310	OR51S1	0.203171	0.107621	2.84668	0.037806	0.969842
ENSMUSG00000045824	OR51T4	0.221482	-0.0526758	2.17194	-0.0242528	0.980651
ENSMUSG00000045132	OR51V14	0
ENSMUSG00000045780	OR51V8	1.84073	1.80331	0.749639	2.40557	0.0161472	0.0567062
ENSMUSG00000094822	OR52A20	0
ENSMUSG00000050085	OR52A33	0.0280119	0	4.62508	0	1
ENSMUSG00000073950	OR52AB4	0
ENSMUSG00000073951	OR52AB7	0.087752	-1.52504	4.6222	-0.329939	0.741446
ENSMUSG00000051182	OR52AC1	0.668809	-0.0982595	1.09833	-0.0894623	0.928714
ENSMUSG00000045540	OR52AD1	0
ENSMUSG00000050266	OR52B1	4.88852	-0.042554	0.497981	-0.085453	0.931901	0.96692
ENSMUSG00000043948	OR52B2	10.2114	0.149862	0.304853	0.491587	0.623012	0.775808
ENSMUSG00000073977	OR52B3	0.0810494	0.588508	4.62508	0.127243	0.898748
ENSMUSG00000073978	OR52B4I	0.0255646	0	4.62508	0	1
ENSMUSG00000081859	OR52B6-PS1	0.0536904	0.588508	4.62508	0.127243	0.898748
ENSMUSG00000073931	OR52D1	0.162216	0.909108	4.09036	0.222256	0.824114
ENSMUSG00000081945	OR52D13	0.0299125	0.267912	4.62508	0.0579258	0.953808
ENSMUSG00000073926	OR52D3	2.56625	0.43697	0.605913	0.721176	0.470801	0.65299
ENSMUSG00000051172	OR52E15	0.0255279	-0.533577	4.62508	-0.115366	0.908155
ENSMUSG00000044705	OR52E18	0.13596	-0.21298	4.62508	-0.046049	0.963271
ENSMUSG00000073954	OR52E3	0
ENSMUSG00000073914	OR52E4	0.0826491	0.267912	4.62508	0.0579258	0.953808
ENSMUSG00000073913	OR52E5	0.0866026	0.267912	4.62508	0.0579258	0.953808
ENSMUSG00000109671	OR52E53-PS1	0.0815018	-0.21298	4.62508	-0.046049	0.963271
ENSMUSG00000110041	OR52E54-PS1	0.0636809	0	4.62508	0	1
ENSMUSG00000073915	OR52E7	0.115937	-0.693873	4.36312	-0.159031	0.873644
ENSMUSG00000094531	OR52E8	0.113707	1.2297	4.62508	0.265876	0.790334
ENSMUSG00000096773	OR52E8B	0.060537	-0.533577	4.62508	-0.115366	0.908155
ENSMUSG00000042909	OR52H1	1.32647	-0.0747346	0.963907	-0.077533	0.9382	0.969881
ENSMUSG00000073927	OR52H7	1.56451	-0.244753	0.764074	-0.320326	0.748722	0.860357
ENSMUSG00000073928	OR52H9	0.278824	-0.991	2.38596	-0.415346	0.677889
ENSMUSG00000073969	OR52I2	0.700251	0.547242	1.48305	0.368997	0.71213
ENSMUSG00000073956	OR52J3	0.0554404	-0.21298	4.62508	-0.046049	0.963271
ENSMUSG00000073973	OR52K2	2.38611	-0.366135	0.607767	-0.602426	0.54689	0.716376
ENSMUSG00000047794	OR52L1	0.259571	1.15002	2.80257	0.410346	0.681552
ENSMUSG00000073971	OR52M1	0.451212	1.90209	1.78621	1.06488	0.286931
ENSMUSG00000073972	OR52M2	0.541339	-0.608805	1.42138	-0.42832	0.668418
ENSMUSG00000063582	OR52N2	0.0276721	0	4.62508	0	1
ENSMUSG00000056782	OR52N2B	0.0308447	0.267912	4.62508	0.0579258	0.953808
ENSMUSG00000057770	OR52N2C	0.118597	-1.20445	4.6222	-0.260578	0.794418
ENSMUSG00000070421	OR52N4	2.678	0.917375	0.570683	1.6075	0.107944	0.238445
ENSMUSG00000073924	OR52P1	1.25025	0.757966	0.845272	0.896712	0.369872	0.560971
ENSMUSG00000073974	OR52P2	1.12961	-0.106665	1.1178	-0.0954237	0.923978	0.962689
ENSMUSG00000062142	OR52R1	0.165845	0.267917	3.42691	0.0781804	0.937685
ENSMUSG00000109878	OR52R6-PS1	0.0604065	0	4.62508	0	1
ENSMUSG00000057461	OR52S1B	0.0677804	0.267912	4.62508	0.0579258	0.953808
ENSMUSG00000073925	OR52U1	0.92792	-0.794501	1.1202	-0.709251	0.478169	0.66004
ENSMUSG00000073906	OR52W1	8.50392	-0.0542353	0.374453	-0.144839	0.884838	0.941322
ENSMUSG00000048425	OR52X1	0.475038	0.748821	1.47157	0.50886	0.61085
ENSMUSG00000073946	OR52Z12	0
ENSMUSG00000073945	OR52Z13	0
ENSMUSG00000044824	OR55B10	9.06686	0.265904	0.320453	0.829776	0.406665	0.595482
ENSMUSG00000044814	OR55B3	7.26814	0.638596	0.400723	1.59361	0.111023	0.24313
ENSMUSG00000043925	OR55B4	11.9411	0.427858	0.309136	1.38405	0.166344	0.325368
ENSMUSG00000096029	OR56A3	0.173442	0.909108	4.04366	0.224823	0.822117
ENSMUSG00000095248	OR56A3B	0.314221	1.0581	2.1337	0.495902	0.619964
ENSMUSG00000047225	OR56A4	0.566092	1.57058	1.53772	1.02137	0.307078
ENSMUSG00000041885	OR56A41	0.027359	0	4.62508	0	1
ENSMUSG00000059768	OR56A42-PS1	0.0325426	-0.533577	4.62508	-0.115366	0.908155
ENSMUSG00000044120	OR56A5	0.235135	0.909115	2.81306	0.323177	0.746561
ENSMUSG00000073923	OR56B1	0.994742	1.01026	1.15817	0.872289	0.383051	0.573236
ENSMUSG00000073909	OR56B34	0.263108	1.22971	3.23353	0.3803	0.703723
ENSMUSG00000073907	OR56B35	9.82746	-0.433988	0.416834	-1.04115	0.297805	0.484225
ENSMUSG00000073908	OR56B6	0.816468	-0.161951	1.16696	-0.138781	0.889623
ENSMUSG00000067522	OR5A1	0.306335	0.0827025	1.90754	0.0433556	0.965418
ENSMUSG00000109328	OR5A21	0.276817	1.59285	1.93104	0.824864	0.409449
ENSMUSG00000050815	OR5A3	0.0800525	0.909104	4.62508	0.19656	0.844172
ENSMUSG00000095928	OR5AC22	0.849743	-0.0619869	1.33855	-0.0463091	0.963064
ENSMUSG00000094422	OR5AC23	0.0255646	0	4.62508	0	1
ENSMUSG00000070459	OR5AE1	0.0795032	0.909104	4.62508	0.19656	0.844172
ENSMUSG00000116179	OR5AE1	0.0308447	0.267912	4.62508	0.0579258	0.953808
ENSMUSG00000070460	OR5AE2	0.0846617	0.267912	4.62508	0.0579258	0.953808
ENSMUSG00000096806	OR5AF1	0.0938277	0.107616	4.62508	0.0232679	0.981437
ENSMUSG00000070438	OR5AF2	0.0534054	0	4.62508	0	1
ENSMUSG00000111597	OR5AI1-PS1	0.0340481	0	4.62508	0	1
ENSMUSG00000110978	OR5AJ1-PS1	0.0323946	0	4.62508	0	1
ENSMUSG00000075222	OR5AK20	0.366255	1.64256	1.93562	0.848598	0.396105
ENSMUSG00000082712	OR5AK21-PS1	0.238226	1.51954	2.8278	0.537359	0.59102
ENSMUSG00000075221	OR5AK22	0.0263855	0.267912	4.62508	0.0579258	0.953808
ENSMUSG00000075220	OR5AK23	0.121939	-0.373276	4.62508	-0.080707	0.935675
ENSMUSG00000075218	OR5AK25	0.144988	-0.212979	4.1689	-0.0510876	0.959256
ENSMUSG00000075223	OR5AK4	0.0269004	0	4.62508	0	1
ENSMUSG00000075204	OR5AL5	0.027359	0	4.62508	0	1
ENSMUSG00000095640	OR5AN1	0.0824614	0	4.62508	0	1
ENSMUSG00000067513	OR5AN10	0.0585013	-1.01447	4.62508	-0.219341	0.826385
ENSMUSG00000060049	OR5AN11	0.264668	0.107623	1.91663	0.0561522	0.955221
ENSMUSG00000096436	OR5AN1B	0.141517	0.588514	3.51364	0.167494	0.866981
ENSMUSG00000067519	OR5AN1C	0.0337323	0.267912	4.62508	0.0579258	0.953808
ENSMUSG00000046650	OR5AN6	0.31978	1.77016	2.05684	0.860624	0.389445
ENSMUSG00000109410	OR5AN8-PS1	0.0516351	0.267912	4.62508	0.0579258	0.953808
ENSMUSG00000094133	OR5AN9	0.353519	0.58852	2.17917	0.270066	0.78711
ENSMUSG00000075163	OR5AQ1B	0
ENSMUSG00000075160	OR5AQ7	0
ENSMUSG00000044286	OR5AU1	1.2131	-0.207561	0.956415	-0.217019	0.828193	0.909105
ENSMUSG00000094986	OR5B102	0.0616894	0.588508	4.62508	0.127243	0.898748
ENSMUSG00000061637	OR5B104	0.0548123	0.588508	4.62508	0.127243	0.898748
ENSMUSG00000057503	OR5B106	1.54986	-0.31744	0.884082	-0.359062	0.719549	0.842264
ENSMUSG00000048456	OR5B12	0.0263855	0.267912	4.62508	0.0579258	0.953808
ENSMUSG00000094846	OR5B123	0.0257111	0.267912	4.62508	0.0579258	0.953808
ENSMUSG00000045126	OR5B12B	0.0548123	0.588508	4.62508	0.127243	0.898748
ENSMUSG00000046272	OR5B21	0.137933	0.909112	3.53263	0.257347	0.796911
ENSMUSG00000063777	OR5B3	0.0323946	0	4.62508	0	1
ENSMUSG00000044441	OR5B94	0.143175	1.2297	4.18161	0.294074	0.768701
ENSMUSG00000045030	OR5B95	0
ENSMUSG00000057817	OR5B96	0.0312863	0	4.62508	0	1
ENSMUSG00000062892	OR5B98	0
ENSMUSG00000109022	OR5BB10	0.0828102	0.588508	4.62508	0.127243	0.898748
ENSMUSG00000108889	OR5BB12	0.146796	0.267914	4.15907	0.0644169	0.948638
ENSMUSG00000050504	OR5BH3	0.284975	2.06128	4.46304	0.461855	0.644186
ENSMUSG00000108728	OR5BS1P	0.0269248	0	4.62508	0	1
ENSMUSG00000056696	OR5BW2	0.0541379	0.588508	4.62508	0.127243	0.898748
ENSMUSG00000049018	OR5C1	0.0308447	0.267912	4.62508	0.0579258	0.953808
ENSMUSG00000075145	OR5D16	0
ENSMUSG00000075140	OR5D18	0.0606327	0.267912	4.62508	0.0579258	0.953808
ENSMUSG00000075128	OR5D3	0.0284268	0.267912	4.62508	0.0579258	0.953808
ENSMUSG00000075133	OR5D41	0.0516451	0	4.62508	0	1
ENSMUSG00000075132	OR5D43	0.0782953	0	4.62508	0	1
ENSMUSG00000080713	OR5D44	0.0325426	-0.533577	4.62508	-0.115366	0.908155
ENSMUSG00000051200	OR5E1	0.0558997	0	4.62508	0	1
ENSMUSG00000075214	OR5G25	0.0337323	0.267912	4.62508	0.0579258	0.953808
ENSMUSG00000111179	OR5G27	0.0284268	0.267912	4.62508	0.0579258	0.953808
ENSMUSG00000043226	OR5G9	0.0536904	0.588508	4.62508	0.127243	0.898748
ENSMUSG00000047960	OR5H18	0
ENSMUSG00000094539	OR5H23	0.0325426	-0.533577	4.62508	-0.115366	0.908155
ENSMUSG00000047149	OR5J3	0.0263855	0.267912	4.62508	0.0579258	0.953808
ENSMUSG00000049362	OR5K1	1.1241	0.276751	0.871862	0.317426	0.750921	0.861719
ENSMUSG00000063137	OR5K14	0.193677	0.748818	2.49377	0.300276	0.763967
ENSMUSG00000044029	OR5K15	0.144965	-0.693873	4.16905	-0.166434	0.867815
ENSMUSG00000090629	OR5K16	0.0258129	0.267912	4.62508	0.0579258	0.953808
ENSMUSG00000090951	OR5K17	0.110001	1.2297	4.62508	0.265876	0.790334
ENSMUSG00000071510	OR5K1B	1.25226	1.4891	1.02526	1.45241	0.146387	0.296525
ENSMUSG00000062608	OR5K3	0.0308447	0.267912	4.62508	0.0579258	0.953808
ENSMUSG00000060663	OR5K8	0.284259	-0.96098	3.19744	-0.300546	0.763761
ENSMUSG00000075144	OR5L13	0.131608	0.267914	4.26192	0.0628622	0.949876
ENSMUSG00000050128	OR5M10	0.0258129	0.267912	4.62508	0.0579258	0.953808
ENSMUSG00000057207	OR5M11	0.0255279	-0.533577	4.62508	-0.115366	0.908155
ENSMUSG00000059873	OR5M11B	0.108404	-1.43658	4.62386	-0.310689	0.756037
ENSMUSG00000042863	OR5M13B	0.0263855	0.267912	4.62508	0.0579258	0.953808
ENSMUSG00000045392	OR5M3B	1.60784	-0.311018	0.773194	-0.402251	0.687499	0.819705
ENSMUSG00000044923	OR5M5	0.0536806	0.267912	4.62508	0.0579258	0.953808
ENSMUSG00000043267	OR5M8	0.117121	-0.21298	4.35276	-0.0489298	0.960975
ENSMUSG00000102091	OR5M9	0.150863	-0.373276	4.13157	-0.0903473	0.928011
ENSMUSG00000094612	OR5P1	0
ENSMUSG00000066242	OR5P5	0.0299125	0.267912	4.62508	0.0579258	0.953808
ENSMUSG00000095910	OR5P50	0
ENSMUSG00000073893	OR5P52	0.0899686	-0.21298	4.62508	-0.046049	0.963271
ENSMUSG00000096151	OR5P56	0.145521	-1.01447	3.49356	-0.290383	0.771523
ENSMUSG00000059031	OR5P58	2.40264	-0.555058	0.657183	-0.844602	0.398333	0.587115
ENSMUSG00000078118	OR5P59	0.0304481	-0.533577	4.62508	-0.115366	0.908155
ENSMUSG00000096679	OR5P73	0
ENSMUSG00000058244	OR5P78	0.113554	-1.01447	4.62508	-0.219341	0.826385
ENSMUSG00000096209	OR5P81	0.0258225	0	4.62508	0	1
ENSMUSG00000049843	OR5T17	0
ENSMUSG00000047969	OR5T5	0.0818653	0	4.62508	0	1
ENSMUSG00000090894	OR5V1	1.13762	-0.248158	1.1555	-0.214763	0.829952	0.909995
ENSMUSG00000090675	OR5V1B	9.8131	-0.833859	0.522492	-1.59593	0.110505	0.242496
ENSMUSG00000111747	OR5W1	0
ENSMUSG00000075156	OR5W10	0.0905003	0.267912	4.62508	0.0579258	0.953808
ENSMUSG00000068819	OR5W11	0
ENSMUSG00000075153	OR5W12	0.0289993	0	4.62508	0	1
ENSMUSG00000075151	OR5W13	0.0274262	0	4.62508	0	1
ENSMUSG00000075150	OR5W14	0.0916683	-0.21298	4.62508	-0.046049	0.963271
ENSMUSG00000075149	OR5W15	0.0292507	-0.533577	4.62508	-0.115366	0.908155
ENSMUSG00000068817	OR5W16	0.0340481	0	4.62508	0	1
ENSMUSG00000075148	OR5W17	0.0516451	0	4.62508	0	1
ENSMUSG00000045225	OR5W19	1.14659	-0.122486	0.828214	-0.147891	0.882429	0.940138
ENSMUSG00000061520	OR5W22	0.204684	0.10762	3.31101	0.0325038	0.97407
ENSMUSG00000039608	OR6AA1	0
ENSMUSG00000051180	OR6AE1	0.539831	0.446135	1.49333	0.298752	0.76513
ENSMUSG00000049168	OR6B1	0.118457	1.2297	4.34243	0.283183	0.777037
ENSMUSG00000050366	OR6B13	1.24918	0.999073	0.951171	1.05036	0.293552	0.479865
ENSMUSG00000067064	OR6B2	0.0337323	0.267912	4.62508	0.0579258	0.953808
ENSMUSG00000042849	OR6B3	0.168624	1.54952	4.0658	0.381111	0.703121
ENSMUSG00000045013	OR6B6	0.0560239	0	4.62508	0	1
ENSMUSG00000093866	OR6C1	0.129624	1.2297	4.62508	0.265876	0.790334
ENSMUSG00000047868	OR6C201	0.0337323	0.267912	4.62508	0.0579258	0.953808
ENSMUSG00000107662	OR6C203	0.0625726	0	4.62508	0	1
ENSMUSG00000096220	OR6C205	0.147654	-1.95089	4.60487	-0.423657	0.671816
ENSMUSG00000095483	OR6C206	0
ENSMUSG00000062914	OR6C207	0.0674646	0.588508	4.62508	0.127243	0.898748
ENSMUSG00000094347	OR6C208	3.30716	-0.725414	0.563515	-1.2873	0.197989	0.367577
ENSMUSG00000108568	OR6C220-PS1	11.6087	-0.274479	0.358101	-0.766486	0.443387	0.628285
ENSMUSG00000042801	OR6C2B	0.187817	0.267918	3.36859	0.0795342	0.936608
ENSMUSG00000095138	OR6C35	0.0252496	0	4.62508	0	1
ENSMUSG00000050198	OR6C38	0.102956	0.909104	4.62508	0.19656	0.844172
ENSMUSG00000107748	OR6C63-PS1	0.0263216	0.267912	4.62508	0.0579258	0.953808
ENSMUSG00000094496	OR6C66B	0.0263855	0.267912	4.62508	0.0579258	0.953808
ENSMUSG00000049573	OR6C68	0.0308447	0.267912	4.62508	0.0579258	0.953808
ENSMUSG00000069421	OR6C69B	0.0340481	0	4.62508	0	1
ENSMUSG00000058251	OR6C69C	0.0280119	0	4.62508	0	1
ENSMUSG00000059762	OR6C8	0.316944	1.22972	2.4575	0.500393	0.616798
ENSMUSG00000044293	OR6C88	0
ENSMUSG00000056853	OR6C8B	0.0284268	0.267912	4.62508	0.0579258	0.953808
ENSMUSG00000053251	OR6D12	0.357901	1.70963	1.89709	0.901189	0.367488
ENSMUSG00000081649	OR6D13	0.254299	2.20935	2.71008	0.815231	0.41494
ENSMUSG00000051046	OR6D14	0.313592	2.69655	3.59245	0.750615	0.452884
ENSMUSG00000050654	OR6D15	0.307555	2.03145	3.11434	0.65229	0.514214
ENSMUSG00000048153	OR6E1	0.653302	1.1438	1.26145	0.906738	0.364545
ENSMUSG00000051051	OR6F2	0.722558	1.45953	1.74162	0.838029	0.402015
ENSMUSG00000108032	OR6G1-PS1	0
ENSMUSG00000055033	OR6K2	0
ENSMUSG00000051509	OR6P1	0.627194	-2.42761	1.21372	-2.00015	0.0454842
ENSMUSG00000035932	OR6S1	0.299876	0.791506	2.11823	0.373663	0.708655
ENSMUSG00000051095	OR6X1	1.81842	0.347581	0.728019	0.477435	0.633053	0.783155
ENSMUSG00000066671	OR6Y1	0.605913	-0.654259	1.31443	-0.497752	0.618659
ENSMUSG00000093877	OR6Z1	0.1703	0.748817	2.91332	0.257032	0.797154
ENSMUSG00000048620	OR6Z3	2.04097	-0.0588056	0.658039	-0.0893649	0.928792	0.965334
ENSMUSG00000054938	OR6Z5	0.728287	-1.02253	1.23081	-0.830776	0.4061
ENSMUSG00000034583	OR6Z6	0.232488	0.909115	2.80884	0.323663	0.746193
ENSMUSG00000096228	OR6Z7	0.164157	-1.15883	3.42988	-0.337864	0.735466
ENSMUSG00000063216	OR7A35	0.17022	0.748817	2.91358	0.257009	0.797172
ENSMUSG00000046493	OR7A36	0.407669	1.87441	1.95888	0.956879	0.338629
ENSMUSG00000042774	OR7A37	0.0255646	0	4.62508	0	1
ENSMUSG00000048101	OR7A40	0.1784	0.267912	4.62508	0.0579258	0.953808
ENSMUSG00000060205	OR7A41	0.287382	-1.17378	2.41431	-0.486177	0.626841
ENSMUSG00000094080	OR7A42	0.0527711	0.588508	4.62508	0.127243	0.898748
ENSMUSG00000051952	OR7C19	0.0947294	0.107616	4.62508	0.0232679	0.981437
ENSMUSG00000051190	OR7C70	0.254984	0.107623	2.15364	0.0499725	0.960144
ENSMUSG00000051118	OR7D10	0.10946	0.267913	4.42234	0.0605817	0.951692
ENSMUSG00000044454	OR7D11	0.0337323	0.267912	4.62508	0.0579258	0.953808
ENSMUSG00000110521	OR7D12-PS1	3.21696	-0.152729	0.651873	-0.234292	0.814758	0.901425
ENSMUSG00000059623	OR7D9	0.0909806	0	4.62508	0	1
ENSMUSG00000058659	OR7E165	0.17365	-1.54771	4.01723	-0.385268	0.700039
ENSMUSG00000094678	OR7E166	0.633879	1.26935	1.62007	0.783516	0.433324
ENSMUSG00000110578	OR7E167-PS1	0.119686	0.58851	4.33081	0.135889	0.891909
ENSMUSG00000095448	OR7E168	0.860231	1.61378	1.06156	1.52019	0.128462	0.270665
ENSMUSG00000066905	OR7E169	0.056298	0.588508	4.62508	0.127243	0.898748
ENSMUSG00000063842	OR7E170	0.0609694	-0.21298	4.62508	-0.046049	0.963271
ENSMUSG00000110555	OR7E171-PS1	0.0284268	0.267912	4.62508	0.0579258	0.953808
ENSMUSG00000066897	OR7E176	0.0304481	-0.533577	4.62508	-0.115366	0.908155
ENSMUSG00000049028	OR7E177	0.32178	-0.638421	1.89358	-0.337151	0.736003
ENSMUSG00000066896	OR7E178	0.365162	1.30326	2.14698	0.607019	0.543838
ENSMUSG00000051414	OR7G17	0.0263855	0.267912	4.62508	0.0579258	0.953808
ENSMUSG00000045204	OR7G20	0.0765837	-1.41171	4.62416	-0.305291	0.760145
ENSMUSG00000110519	OR7G23	0.927267	-0.642405	1.23028	-0.522163	0.601557	0.759483
ENSMUSG00000051160	OR7G33	0.0258129	0.267912	4.62508	0.0579258	0.953808
ENSMUSG00000095667	OR7G34	0
ENSMUSG00000061165	OR8A1B	0.288309	2.2661	3.69367	0.613508	0.53954
ENSMUSG00000039962	OR8B1	0.030736	0	4.62508	0	1
ENSMUSG00000063350	OR8B12	0.106161	0.267912	4.62508	0.0579258	0.953808
ENSMUSG00000058628	OR8B12B	0.142869	-0.0526803	4.62508	-0.0113901	0.990912
ENSMUSG00000066750	OR8B12C	0.202577	1.86594	2.83446	0.658307	0.510341
ENSMUSG00000066899	OR8B12I	0.0647841	0	4.62508	0	1
ENSMUSG00000049098	OR8B3	0.0843841	0.267912	4.62508	0.0579258	0.953808
ENSMUSG00000060583	OR8B35	0.165719	1.54407	3.42222	0.451189	0.651853
ENSMUSG00000095893	OR8B37	0.0284268	0.267912	4.62508	0.0579258	0.953808
ENSMUSG00000046150	OR8B3B	0.0516257	0.588508	4.62508	0.127243	0.898748
ENSMUSG00000066747	OR8B4	0.443188	1.05923	2.20847	0.479621	0.631497
ENSMUSG00000096356	OR8B40	0.483938	-0.288777	1.41015	-0.204784	0.837741
ENSMUSG00000049334	OR8B43	0.0263855	0.267912	4.62508	0.0579258	0.953808
ENSMUSG00000062621	OR8B47	0.0598249	0.588508	4.62508	0.127243	0.898748
ENSMUSG00000111448	OR8B48	0.0870829	0.588508	4.62508	0.127243	0.898748
ENSMUSG00000047050	OR8B50	0.0263855	0.267912	4.62508	0.0579258	0.953808
ENSMUSG00000061039	OR8B53	4.11262	2.41813	0.61008	3.96363	7.38182e-05	0.000611556
ENSMUSG00000049926	OR8B54	0.119716	0.58851	4.33056	0.135897	0.891903
ENSMUSG00000043911	OR8B55	0.232047	0.588517	2.83357	0.207695	0.835467
ENSMUSG00000044798	OR8B56	0.0574128	0.267912	4.62508	0.0579258	0.953808
ENSMUSG00000044205	OR8B57	0.20127	0.267921	2.85128	0.0939653	0.925137
ENSMUSG00000066748	OR8B8	0.320069	-0.866781	1.59923	-0.542001	0.587818
ENSMUSG00000066749	OR8B9	0.11634	-0.21298	4.35958	-0.0488533	0.961036
ENSMUSG00000049864	OR8C10	0.145345	0.267912	4.62508	0.0579258	0.953808
ENSMUSG00000096757	OR8C11	0.0910808	-0.21298	4.62508	-0.046049	0.963271
ENSMUSG00000110675	OR8C12-PS1	0.0252496	0	4.62508	0	1
ENSMUSG00000093901	OR8C15	0
ENSMUSG00000094588	OR8C20	0.301333	-0.212976	2.78969	-0.0763441	0.939145
ENSMUSG00000058270	OR8C9	0.341859	-0.693872	1.92272	-0.360882	0.718188
ENSMUSG00000062103	OR8D2	0.0568161	0	4.62508	0	1
ENSMUSG00000049073	OR8D4	0.210496	1.146	3.30041	0.347229	0.728419
ENSMUSG00000051493	OR8D6	0.112956	1.2297	4.38981	0.280126	0.779381
ENSMUSG00000095390	OR8G2	0.0585168	0.267912	4.62508	0.0579258	0.953808
ENSMUSG00000094970	OR8G26	0.0340481	0	4.62508	0	1
ENSMUSG00000096555	OR8G27	0.0263855	0.267912	4.62508	0.0579258	0.953808
ENSMUSG00000093934	OR8G2B	0
ENSMUSG00000057349	OR8G30	0.0774676	0	4.62508	0	1
ENSMUSG00000095774	OR8G37	0.0308447	0.267912	4.62508	0.0579258	0.953808
ENSMUSG00000055820	OR8G4	0
ENSMUSG00000094353	OR8G50	0
ENSMUSG00000094449	OR8G55	0.0308447	0.267912	4.62508	0.0579258	0.953808
ENSMUSG00000075170	OR8H7	0.0839523	-0.533577	4.62508	-0.115366	0.908155
ENSMUSG00000075169	OR8H8	0.0255279	-0.533577	4.62508	-0.115366	0.908155
ENSMUSG00000075168	OR8H9	0.0325426	-0.533577	4.62508	-0.115366	0.908155
ENSMUSG00000075187	OR8J3B	0.0284268	0.267912	4.62508	0.0579258	0.953808
ENSMUSG00000090059	OR8J3C	0
ENSMUSG00000075193	OR8K20	0.0273048	0.267912	4.62508	0.0579258	0.953808
ENSMUSG00000075188	OR8K23	0.0790086	0.267912	4.62508	0.0579258	0.953808
ENSMUSG00000075185	OR8K25	0
ENSMUSG00000075172	OR8K40	0
ENSMUSG00000075189	OR8K53	0.0299125	0.267912	4.62508	0.0579258	0.953808
ENSMUSG00000108029	OR8O1-PS1	3.71655	-0.0782072	0.631434	-0.123857	0.901429	0.950573
ENSMUSG00000063780	OR8S10	0.0312863	0	4.62508	0	1
ENSMUSG00000062037	OR8S16	0.573823	3.13669	2.29154	1.36881	0.171059
ENSMUSG00000056184	OR8S2	0.504551	5.91717e-05	1.54901	3.81998e-05	0.99997
ENSMUSG00000051793	OR8S5	0.0273048	0.267912	4.62508	0.0579258	0.953808
ENSMUSG00000032987	OR8S8	0.245093	1.51867	2.75409	0.551424	0.581343
ENSMUSG00000075200	OR8U9	0.0299125	0.267912	4.62508	0.0579258	0.953808
ENSMUSG00000068818	OR8W1	0.064577	0.588508	4.62508	0.127243	0.898748
ENSMUSG00000111384	OR8Y1-PS1	0.0284268	0.267912	4.62508	0.0579258	0.953808
ENSMUSG00000045479	OR9A2	0.0621591	0.588508	4.62508	0.127243	0.898748
ENSMUSG00000045514	OR9A4	0.997004	1.43661	1.21582	1.1816	0.237363	0.416681
ENSMUSG00000068259	OR9A7	5.62966	0.250328	0.440794	0.567904	0.5701	0.735189
ENSMUSG00000082577	OR9B1-PS1	0.0337323	0.267912	4.62508	0.0579258	0.953808
ENSMUSG00000094805	OR9E1	0.3931	0.748821	1.73153	0.432463	0.665405
ENSMUSG00000053287	OR9G19	0.0598249	0.588508	4.62508	0.127243	0.898748
ENSMUSG00000083358	OR9G21-PS	0.0263855	0.267912	4.62508	0.0579258	0.953808
ENSMUSG00000075210	OR9G3	0.0284268	0.267912	4.62508	0.0579258	0.953808
ENSMUSG00000075211	OR9G4	0.0337323	0.267912	4.62508	0.0579258	0.953808
ENSMUSG00000033850	OR9G4B	0
ENSMUSG00000062314	OR9I1B	0.0308447	0.267912	4.62508	0.0579258	0.953808
ENSMUSG00000058084	OR9K2	0.0579721	0	4.62508	0	1
ENSMUSG00000045559	OR9K7	0.0514222	0.588508	4.62508	0.127243	0.898748
ENSMUSG00000075141	OR9M1B	0.0280119	0	4.62508	0	1
ENSMUSG00000054526	OR9Q1	0.0263855	0.267912	4.62508	0.0579258	0.953808
ENSMUSG00000061616	OR9S13	0.238478	1.69023	3.84333	0.439782	0.660095
ENSMUSG00000063583	OR9S14	0.293591	2.59949	3.62114	0.717866	0.47284
ENSMUSG00000062497	OR9S15	0.0337323	0.267912	4.62508	0.0579258	0.953808
ENSMUSG00000049806	OR9S18	0.0289993	0	4.62508	0	1
ENSMUSG00000058904	OR9S23	0.0337323	0.267912	4.62508	0.0579258	0.953808
ENSMUSG00000046300	OR9S27	0.21544	2.15768	4.60451	0.468601	0.639355
ENSMUSG00000049686	ORAI1	72.8225	0.763633	0.155897	4.89833	9.66566e-07	1.30502e-05
ENSMUSG00000039747	ORAI2	489.531	0.00243543	0.101109	0.0240871	0.980783	0.99031
ENSMUSG00000043964	ORAI3	125.515	0.303774	0.149426	2.03293	0.0420592	0.119172
ENSMUSG00000028587	ORC1	10.7033	0.0447033	0.299431	0.149294	0.881322	0.939401
ENSMUSG00000026037	ORC2	166.024	-0.170929	0.16745	-1.02078	0.30736	0.494811
ENSMUSG00000040044	ORC3	268.758	-0.322695	0.199639	-1.61639	0.106009	0.235359
ENSMUSG00000026761	ORC4	286.537	-0.508218	0.266274	-1.90863	0.0563101	0.148108
ENSMUSG00000029012	ORC5	126.631	-0.150837	0.127409	-1.18388	0.236459	0.415559
ENSMUSG00000031697	ORC6	63.1914	0.15736	0.169916	0.926105	0.354391	0.54593
ENSMUSG00000039196	ORM1	0.0257111	0.267912	4.62508	0.0579258	0.953808
ENSMUSG00000061540	ORM2	0.262587	-2.20048	2.69059	-0.817844	0.413447
ENSMUSG00000028359	ORM3	0.207406	-1.63884	3.27981	-0.499675	0.617304
ENSMUSG00000026097	ORMDL1	55.9839	-0.221521	0.199794	-1.10875	0.267538	0.451415
ENSMUSG00000025353	ORMDL2	19.956	0.950097	0.269411	3.52657	0.000420985	0.00276486
ENSMUSG00000038150	ORMDL3	278.118	0.324391	0.0976539	3.32185	0.000894239	0.00521582
ENSMUSG00000040462	OS9	812.772	0.2907	0.0916427	3.1721	0.0015134	0.00815625
ENSMUSG00000024687	OSBP	605.304	0.0917973	0.0582193	1.57675	0.114853	0.249101
ENSMUSG00000020435	OSBP2	656.268	-0.326099	0.0802715	-4.06245	4.85605e-05	0.000425131
ENSMUSG00000040875	OSBPL10	159.48	-0.355965	0.116874	-3.0457	0.00232138	0.0115567
ENSMUSG00000022807	OSBPL11	203.209	0.216014	0.0905241	2.38626	0.0170206	0.0591009
ENSMUSG00000044252	OSBPL1A	1082.8	-0.60514	0.108893	-5.5572	2.74139e-08	5.14143e-07
ENSMUSG00000039050	OSBPL2	410.132	-0.0470772	0.0840196	-0.560312	0.575267	0.739178
ENSMUSG00000029822	OSBPL3	310.644	-0.387596	0.0943085	-4.10988	3.95873e-05	0.000353526
ENSMUSG00000037606	OSBPL5	211.278	0.0669506	0.107345	0.623697	0.532827	0.705336
ENSMUSG00000042359	OSBPL6	808.456	-0.332206	0.102218	-3.24998	0.00115414	0.00647449
ENSMUSG00000038534	OSBPL7	177.763	0.14266	0.122634	1.1633	0.244709	0.42518
ENSMUSG00000020189	OSBPL8	859.394	-0.538124	0.263761	-2.0402	0.0413307	0.117617
ENSMUSG00000028559	OSBPL9	454.53	-0.0121443	0.111693	-0.108729	0.913417	0.957563
ENSMUSG00000054594	OSCAR	11.4918	0.309787	0.295415	1.04865	0.294338	0.480817
ENSMUSG00000042616	OSCP1	185.39	-0.455908	0.0838557	-5.43682	5.42409e-08	9.58998e-07
ENSMUSG00000035399	OSER1	118.317	0.576282	0.117336	4.91138	9.0437e-07	1.228e-05
ENSMUSG00000006289	OSGEP	146.82	0.111583	0.0845051	1.32042	0.186694	0.352543
ENSMUSG00000026096	OSGEPL1	102.61	-0.643875	0.203651	-3.16166	0.00156871	0.00838077
ENSMUSG00000074063	OSGIN1	15.9119	1.73388	0.368874	4.70045	2.59584e-06	3.18238e-05
ENSMUSG00000041153	OSGIN2	106.304	-0.343964	0.175497	-1.95994	0.0500026	0.135372
ENSMUSG00000058755	OSM	8.7952	2.07056	0.4381	4.72623	2.28722e-06	2.83885e-05
ENSMUSG00000022146	OSMR	189.482	1.71229	0.197035	8.69026	3.616e-18	3.16773e-16
ENSMUSG00000048387	OSR1	20.646	-0.164886	0.256509	-0.642808	0.520349	0.694711
ENSMUSG00000022330	OSR2	0.337317	1.19401	2.6825	0.445111	0.65624
ENSMUSG00000038803	OST4	128.248	0.101829	0.116146	0.876736	0.38063	0.571123
ENSMUSG00000041084	OSTC	124.093	0.387129	0.139836	2.76844	0.00563252	0.0242336
ENSMUSG00000024725	OSTF1	113.243	0.873709	0.177956	4.90969	9.12203e-07	1.23802e-05
ENSMUSG00000038280	OSTM1	342.229	0.0653667	0.138279	0.472715	0.636416	0.785134
ENSMUSG00000052276	OSTN	0.567281	-0.591316	1.39256	-0.424624	0.671111
ENSMUSG00000031173	OTC	0.920116	-0.67364	1.17706	-0.572307	0.567114	0.732889
ENSMUSG00000034990	OTOA	8.6154	0.672797	0.402029	1.6735	0.094228	0.215982
ENSMUSG00000062372	OTOF	191.868	-0.796902	0.144136	-5.52881	3.22402e-08	5.97235e-07
ENSMUSG00000009487	OTOG	1.18771	-0.0304611	0.792099	-0.0384561	0.969324	0.984633
ENSMUSG00000091455	OTOGL	4.53274	-0.206319	0.445811	-0.462795	0.643511	0.790297
ENSMUSG00000027788	OTOL1	0.112579	0.909106	4.39325	0.206933	0.836063
ENSMUSG00000051596	OTOP1	0.701623	1.42009	1.23338	1.15138	0.249577
ENSMUSG00000050201	OTOP2	8.13058	0.407687	0.46258	0.881333	0.378138	0.569082
ENSMUSG00000018862	OTOP3	1.52228	0.660671	0.817469	0.808191	0.41898	0.606678
ENSMUSG00000027416	OTOR	0.132731	0.909111	3.56136	0.255271	0.798514
ENSMUSG00000044055	OTOS	2.2995	2.12548	0.822124	2.58535	0.00972808	0.0376159
ENSMUSG00000021685	OTP	16.1841	0.274348	0.39069	0.702214	0.482546	0.663418
ENSMUSG00000024767	OTUB1	1051.83	0.011917	0.0992889	0.120023	0.904465	0.95211
ENSMUSG00000021203	OTUB2	141.893	0.0186095	0.109834	0.169433	0.865456	0.929986
ENSMUSG00000043415	OTUD1	174.694	0.566189	0.12443	4.55024	5.35845e-06	6.0933e-05
ENSMUSG00000041161	OTUD3	53.6516	-0.0462306	0.176633	-0.261732	0.793528	0.88858
ENSMUSG00000036990	OTUD4	698.044	0.00526825	0.134308	0.039225	0.968711	0.984288
ENSMUSG00000031154	OTUD5	660.653	0.253111	0.0874473	2.89444	0.00379836	0.0174273
ENSMUSG00000051582	OTUD6A	0.123547	0.267913	4.29892	0.0623211	0.950307
ENSMUSG00000040550	OTUD6B	300.66	-0.52827	0.203332	-2.59807	0.00937495	0.0365483
ENSMUSG00000033510	OTUD7A	343.662	-0.0928705	0.117322	-0.791589	0.4286	0.615568
ENSMUSG00000038495	OTUD7B	736.304	0.128215	0.0707778	1.81151	0.0700621	0.173576
ENSMUSG00000046034	OTULIN	96.394	0.445719	0.130058	3.42707	0.000610131	0.00378123
ENSMUSG00000056069	OTULINL	104.33	0.0764527	0.149256	0.512226	0.608493	0.764756
ENSMUSG00000005917	OTX1	43.6877	0.0632425	0.152934	0.413529	0.679219	0.81387
ENSMUSG00000021848	OTX2	49.3879	0.0392968	0.203289	0.193305	0.84672	0.91971
ENSMUSG00000098682	OTX2OS1	6.27207	-0.732047	0.405548	-1.80508	0.071062	0.175471
ENSMUSG00000038268	OVCA2	127.682	0.50313	0.160359	3.13752	0.00170381	0.00898107
ENSMUSG00000074340	OVGP1	37.7577	0.213782	0.181571	1.1774	0.239037	0.418481
ENSMUSG00000024922	OVOL1	2.8168	0.79561	0.583153	1.36432	0.172465	0.333726
ENSMUSG00000037279	OVOL2	14.2811	0.212016	0.336008	0.630985	0.52805	0.701613
ENSMUSG00000100512	OVOL3	0.286031	-0.693872	2.16899	-0.319906	0.74904
ENSMUSG00000000959	OXA1L	295.319	0.194029	0.0905544	2.14268	0.0321386	0.0970412
ENSMUSG00000022186	OXCT1	1337.8	-0.462623	0.111975	-4.13148	3.60435e-05	0.000326169
ENSMUSG00000076436	OXCT2A	0.473834	-0.632148	1.64067	-0.3853	0.700015
ENSMUSG00000076438	OXCT2B	1.27179	0.756463	0.971611	0.778565	0.436236	0.622144
ENSMUSG00000044819	OXGR1	1.82158	0.229501	0.796429	0.288163	0.773222	0.875993
ENSMUSG00000039670	OXLD1	14.6413	-0.39888	0.273273	-1.45964	0.144389	0.293716
ENSMUSG00000021906	OXNAD1	106.13	0.0929582	0.107338	0.866033	0.386472	0.576418
ENSMUSG00000022307	OXR1	1651.17	-0.606094	0.2091	-2.89858	0.00374855	0.0172424
ENSMUSG00000021786	OXSM	71.3535	-0.18014	0.165343	-1.08949	0.275936	0.460323
ENSMUSG00000036737	OXSR1	555.559	0.016879	0.0702822	0.240161	0.810205	0.899191
ENSMUSG00000027301	OXT	13.974	-0.105483	0.555517	-0.189882	0.849402	0.921072
ENSMUSG00000049112	OXTR	34.6654	-0.128202	0.194329	-0.659716	0.509436	0.685432
ENSMUSG00000020787	P2RX1	6.18354	-0.0687463	0.430389	-0.159731	0.873093	0.934333
ENSMUSG00000029503	P2RX2	1.17613	0.21348	0.844526	0.25278	0.800438	0.89315
ENSMUSG00000027071	P2RX3	7.14541	-0.581287	0.357402	-1.62642	0.10386	0.231818
ENSMUSG00000029470	P2RX4	254.713	0.803547	0.146051	5.50181	3.75906e-08	6.84674e-07
ENSMUSG00000005950	P2RX5	16.2422	0.631106	0.275154	2.29364	0.021811	0.0716575
ENSMUSG00000022758	P2RX6	38.3717	0.100232	0.194806	0.514522	0.606887	0.76354
ENSMUSG00000029468	P2RX7	147.593	0.374238	0.125086	2.99183	0.00277308	0.013407
ENSMUSG00000027765	P2RY1	38.6251	-0.431716	0.228978	-1.8854	0.0593753	0.154081
ENSMUSG00000050921	P2RY10	8.69468	0.797563	0.378841	2.10527	0.0352675	0.10435
ENSMUSG00000054293	P2RY10B	4.35644	1.34836	0.576375	2.33937	0.0193163	0.0652778
ENSMUSG00000036353	P2RY12	93.2894	-1.33863	0.282469	-4.73905	2.14726e-06	2.6823e-05
ENSMUSG00000036362	P2RY13	115.554	0.115347	0.16765	0.688022	0.491439	0.671058
ENSMUSG00000036381	P2RY14	240.962	-0.0145614	0.196963	-0.0739295	0.941066	0.971362
ENSMUSG00000032860	P2RY2	16.064	1.9297	0.357048	5.40459	6.4958e-08	1.13518e-06
ENSMUSG00000044359	P2RY4	1.08416	1.83451	1.12966	1.62395	0.104386	0.232716
ENSMUSG00000048779	P2RY6	60.5434	0.787037	0.259643	3.03122	0.00243565	0.012046
ENSMUSG00000028641	P3H1	60.9641	0.536922	0.160055	3.3546	0.000794804	0.00472205
ENSMUSG00000038168	P3H2	23.0239	-0.2803	0.216814	-1.29281	0.196075	0.365289
ENSMUSG00000023191	P3H3	146.78	-0.17006	0.0865677	-1.96447	0.0494759	0.134241
ENSMUSG00000006931	P3H4	47.8223	-0.0498232	0.16854	-0.295616	0.767523	0.872192
ENSMUSG00000019916	P4HA1	356.04	0.602396	0.12038	5.00412	5.61185e-07	8.02264e-06
ENSMUSG00000018906	P4HA2	85.5058	0.224214	0.122611	1.82866	0.0674512	0.169041
ENSMUSG00000051048	P4HA3	34.496	0.722198	0.248015	2.91192	0.00359218	0.0166728
ENSMUSG00000025130	P4HB	715.371	0.684131	0.115179	5.93974	2.85466e-09	6.62598e-08
ENSMUSG00000006675	P4HTM	341.478	0.0820987	0.123403	0.665289	0.505866	0.682488
ENSMUSG00000025364	PA2G4	369.062	0.212005	0.0719637	2.946	0.00321912	0.0151748
ENSMUSG00000022283	PABPC1	1878.19	0.209372	0.0866557	2.41614	0.0156861	0.0554888
ENSMUSG00000054582	PABPC1L	4.37838	1.6625	0.542807	3.06278	0.00219291	0.0110385
ENSMUSG00000086524	PABPC1L2A	3.2223	5.22939	2.67935	1.95174	0.0509696	0.137156
ENSMUSG00000084842	PABPC1L2B	111.464	-0.257318	0.135715	-1.89601	0.0579583	0.151344
ENSMUSG00000051732	PABPC2	0.146533	-0.693873	4.15889	-0.166841	0.867495
ENSMUSG00000011257	PABPC4	233.486	0.0278025	0.104321	0.266509	0.789847	0.886562
ENSMUSG00000090919	PABPC4L	3.42989	-0.370438	0.684668	-0.541047	0.588475	0.749655
ENSMUSG00000034732	PABPC5	14.4132	-1.15239	0.363987	-3.16601	0.00154545	0.00828951
ENSMUSG00000046173	PABPC6	0.0558997	0	4.62508	0	1
ENSMUSG00000022194	PABPN1	686.831	-0.198726	0.0583316	-3.40684	0.000657205	0.00402338
ENSMUSG00000069867	PABPN1L	0.111606	0.588509	4.4022	0.133685	0.893652
ENSMUSG00000026627	PACC1	71.7768	0.117431	0.123593	0.950144	0.342039	0.533163
ENSMUSG00000037196	PACRG	51.8109	-0.229149	0.152898	-1.4987	0.133951	0.278517
ENSMUSG00000024855	PACS1	562.168	-0.0934117	0.101666	-0.918807	0.358196	0.549701
ENSMUSG00000021143	PACS2	1502.09	0.176593	0.118493	1.49032	0.13614	0.282032
ENSMUSG00000040276	PACSIN1	3044.19	-0.184795	0.0953605	-1.93785	0.0526409	0.140706
ENSMUSG00000016664	PACSIN2	394.003	0.0902867	0.0801258	1.12681	0.259822	0.442742
ENSMUSG00000027257	PACSIN3	157.266	-0.339718	0.114347	-2.97094	0.00296891	0.0141899
ENSMUSG00000025329	PADI1	0.846889	-1.77697	1.3351	-1.33096	0.183201
ENSMUSG00000028927	PADI2	324.233	-0.834983	0.163514	-5.10648	3.28212e-07	4.91359e-06
ENSMUSG00000025328	PADI3	0.193293	-0.533574	2.8716	-0.185811	0.852593
ENSMUSG00000025330	PADI4	1.99131	2.68975	0.875495	3.07227	0.00212439	0.0107715
ENSMUSG00000040935	PADI6	0.872688	-0.417731	1.35668	-0.307907	0.758153	0.866249
ENSMUSG00000003437	PAF1	298.081	0.207953	0.0647801	3.21014	0.00132671	0.00730968
ENSMUSG00000020745	PAFAH1B1	3630.51	-0.423198	0.180856	-2.33998	0.0192849	0.0652124
ENSMUSG00000097041	PAFAH1B1-PS1	0.106605	0.588509	4.44994	0.132251	0.894786
ENSMUSG00000109177	PAFAH1B1-PS2	0.302906	-1.23209	2.4327	-0.50647	0.612526
ENSMUSG00000003131	PAFAH1B2	1720.68	-0.0249052	0.0515104	-0.483498	0.628742	0.779865
ENSMUSG00000005447	PAFAH1B3	49.6698	0.0747596	0.179876	0.415617	0.67769	0.812863
ENSMUSG00000037366	PAFAH2	50.33	0.160701	0.159443	1.00789	0.313506	0.501909
ENSMUSG00000027508	PAG1	471.765	-0.213474	0.070579	-3.02461	0.00248958	0.0122748
ENSMUSG00000030680	PAGR1A	43.0972	2.59167	0.904677	2.86475	0.00417343	0.018805
ENSMUSG00000092534	PAGR1B	7.54123	1.37184	0.983461	1.39491	0.163043	0.320418
ENSMUSG00000020051	PAH	0.615063	-0.239738	1.80682	-0.132685	0.894443
ENSMUSG00000029247	PAICS	510.989	-0.0693533	0.0891741	-0.777729	0.436729	0.622519
ENSMUSG00000025451	PAIP1	382.388	-0.242265	0.183173	-1.3226	0.185967	0.351742
ENSMUSG00000037058	PAIP2	511.32	-0.208976	0.130803	-1.59764	0.110123	0.241811
ENSMUSG00000045896	PAIP2B	410.443	0.0229928	0.0660254	0.348242	0.727658	0.847712
ENSMUSG00000030774	PAK1	2101.79	-0.223296	0.0664093	-3.36241	0.000772644	0.0046126
ENSMUSG00000038683	PAK1IP1	188.913	0.35225	0.0813397	4.3306	1.48704e-05	0.000149735
ENSMUSG00000022781	PAK2	587.772	0.221455	0.0863104	2.5658	0.0102937	0.0393948
ENSMUSG00000031284	PAK3	823.158	-0.61485	0.234101	-2.62643	0.00862848	0.0341979
ENSMUSG00000030602	PAK4	81.8739	0.714613	0.133872	5.33803	9.39618e-08	1.58986e-06
ENSMUSG00000039913	PAK5	373.839	-1.03676	0.195135	-5.31305	1.07806e-07	1.78845e-06
ENSMUSG00000074923	PAK6	364.492	-0.319661	0.129088	-2.4763	0.0132753	0.0485087
ENSMUSG00000038729	PAKAP	772.246	0.37769	0.0903214	4.18163	2.8943e-05	0.000268903
ENSMUSG00000089945	PAKAP	328.822	0.283048	0.107505	2.63289	0.00846626	0.0336433
ENSMUSG00000090053	PAKAP	240.553	-0.675159	0.173316	-3.89553	9.7983e-05	0.000784008
ENSMUSG00000044702	PALB2	25.6455	0.446669	0.250861	1.78055	0.0749867	0.182884
ENSMUSG00000020092	PALD1	124.061	0.0183262	0.161649	0.113371	0.909737	0.955441
ENSMUSG00000058056	PALLD	148.022	1.21543	0.143306	8.48134	2.22612e-17	1.7886e-15
ENSMUSG00000035863	PALM	1126.41	-0.225945	0.0998409	-2.26305	0.0236328	0.076268
ENSMUSG00000047986	PALM3	10.5067	-0.36208	0.318362	-1.13732	0.255403	0.437133
ENSMUSG00000033377	PALMD	107.877	0.302229	0.186678	1.61898	0.105451	0.234406
ENSMUSG00000021112	PALS1	262.238	-0.701814	0.327206	-2.14487	0.0319635	0.0967214
ENSMUSG00000038388	PALS2	421.767	-0.391219	0.168232	-2.32548	0.0200464	0.0671667
ENSMUSG00000026335	PAM	1215.93	-0.217394	0.0518089	-4.19606	2.71593e-05	0.000253372
ENSMUSG00000014301	PAM16	109.614	0.105685	0.0997694	1.05929	0.289467	0.475506
ENSMUSG00000045886	PAM16L	7.15008	0.616407	0.426706	1.44457	0.148579	0.299685
ENSMUSG00000027188	PAMR1	124.494	-0.507288	0.136263	-3.72286	0.000196976	0.00143682
ENSMUSG00000005682	PAN2	284.573	0.0369061	0.0684943	0.53882	0.590011	0.75069
ENSMUSG00000029647	PAN3	964.849	-0.0132298	0.0780441	-0.169516	0.86539	0.929975
ENSMUSG00000097814	PANCT2	24.9959	-0.862958	0.34372	-2.51064	0.0120512	0.0448503
ENSMUSG00000033610	PANK1	239.889	-0.618548	0.110861	-5.57951	2.41203e-08	4.6032e-07
ENSMUSG00000037514	PANK2	355.499	-0.0174586	0.0658352	-0.265187	0.790865	0.887028
ENSMUSG00000018846	PANK3	648.92	-0.431438	0.204415	-2.1106	0.0348068	0.10334
ENSMUSG00000029056	PANK4	221.397	-0.0481612	0.0815995	-0.590214	0.555047	0.722936
ENSMUSG00000060424	PANTR1	118.615	-0.79256	0.134359	-5.89882	3.66117e-09	8.27175e-08
ENSMUSG00000097063	PANTR2	52.0756	-0.503885	0.130271	-3.86799	0.000109738	0.000865822
ENSMUSG00000031934	PANX1	132.021	0.623101	0.146878	4.2423	2.21237e-05	0.000211927
ENSMUSG00000058441	PANX2	631.691	-0.52607	0.113663	-4.62833	3.68618e-06	4.36e-05
ENSMUSG00000011118	PANX3	0.285821	0.909118	2.15012	0.422822	0.672425
ENSMUSG00000025464	PAOX	68.3468	0.133508	0.165855	0.804964	0.42084	0.608618
ENSMUSG00000021223	PAPLN	27.574	-0.138988	0.226815	-0.612782	0.540021	0.71084
ENSMUSG00000021111	PAPOLA	886.487	-0.0517153	0.154386	-0.334975	0.737644	0.854095
ENSMUSG00000074817	PAPOLB	16.9433	-0.724626	0.265363	-2.7307	0.00631995	0.0265067
ENSMUSG00000020273	PAPOLG	164.506	-0.329438	0.233931	-1.40827	0.15905	0.314654
ENSMUSG00000028370	PAPPA	78.229	-0.2718	0.179126	-1.51737	0.129173	0.271636
ENSMUSG00000073530	PAPPA2	28.1872	0.110136	0.241427	0.456187	0.648256	0.793468
ENSMUSG00000028032	PAPSS1	393.089	-0.178037	0.092089	-1.93331	0.0531982	0.141735
ENSMUSG00000024899	PAPSS2	81.6781	-0.281754	0.122255	-2.30464	0.0211869	0.0700917
ENSMUSG00000055725	PAQR3	166.98	0.173076	0.0980063	1.76597	0.0774008	0.187158
ENSMUSG00000023909	PAQR4	478.368	-0.0687535	0.123672	-0.555932	0.578257	0.741617
ENSMUSG00000032278	PAQR5	45.7369	0.106799	0.162195	0.658463	0.51024	0.686038
ENSMUSG00000041423	PAQR6	82.1244	-0.802275	0.181982	-4.40854	1.04068e-05	0.000109626
ENSMUSG00000037348	PAQR7	401.225	-0.442181	0.13132	-3.36721	0.000759326	0.00454909
ENSMUSG00000025931	PAQR8	1552.86	-0.383765	0.0770444	-4.98109	6.32288e-07	8.92002e-06
ENSMUSG00000064225	PAQR9	714.36	-0.35515	0.0774302	-4.58671	4.5028e-06	5.20573e-05
ENSMUSG00000025812	PARD3	373.376	-0.0397542	0.0748712	-0.530967	0.595441	0.754921
ENSMUSG00000052062	PARD3B	88.5835	0.0984728	0.119679	0.822808	0.410617	0.599501
ENSMUSG00000085842	PARD3BOS1	1.13743	0.194954	1.00096	0.194766	0.845576	0.91901
ENSMUSG00000085019	PARD3BOS2	0.253617	1.22972	2.44836	0.50226	0.615484
ENSMUSG00000085400	PARD3BOS3	0.303934	0.267922	2.15942	0.124071	0.901259
ENSMUSG00000005699	PARD6A	95.4938	0.212283	0.134452	1.57888	0.114363	0.248359
ENSMUSG00000044641	PARD6B	51.5904	0.213827	0.164392	1.30072	0.193355	0.36146
ENSMUSG00000056214	PARD6G	87.8766	0.16422	0.127418	1.28883	0.197458	0.366908
ENSMUSG00000021911	PARG	324.267	-0.171858	0.174969	-0.98222	0.325991	0.516126
ENSMUSG00000028964	PARK7	250.205	0.0591512	0.104582	0.565594	0.57167	0.736501
ENSMUSG00000033918	PARL	179.493	0.309026	0.0984439	3.13911	0.00169462	0.00894333
ENSMUSG00000034981	PARM1	536.37	0.145835	0.0751667	1.94015	0.0523614	0.140209
ENSMUSG00000022685	PARN	198.365	-0.0613775	0.0888488	-0.690808	0.489686	0.669316
ENSMUSG00000026496	PARP1	512.906	-0.0317802	0.0685545	-0.463576	0.642952	0.78986
ENSMUSG00000063268	PARP10	310.287	2.85356	0.20603	13.8503	1.26735e-43	6.8835e-40
ENSMUSG00000037997	PARP11	430.951	1.20964	0.138817	8.71388	2.93635e-18	2.63176e-16
ENSMUSG00000038507	PARP12	596.696	2.182	0.168996	12.9116	3.87422e-38	8.09325e-35
ENSMUSG00000034422	PARP14	1072.86	2.53904	0.27249	9.31795	1.18612e-20	1.5194e-18
ENSMUSG00000032392	PARP16	29.7995	0.256618	0.185596	1.38267	0.166766	0.326076
ENSMUSG00000036023	PARP2	99.6403	0.0782658	0.121027	0.646679	0.51784	0.692689
ENSMUSG00000023249	PARP3	244.089	2.49318	0.206835	12.054	1.84847e-33	1.61932e-30
ENSMUSG00000054509	PARP4	262.462	0.883265	0.108989	8.1042	5.30942e-16	3.37677e-14
ENSMUSG00000025237	PARP6	719.154	-0.159461	0.0632682	-2.52039	0.0117224	0.0438733
ENSMUSG00000021725	PARP8	302.418	0.323456	0.102197	3.16502	0.0015507	0.00830946
ENSMUSG00000022906	PARP9	377.232	2.17439	0.215007	10.1131	4.83173e-24	9.79218e-22
ENSMUSG00000035365	PARPBP	9.90986	0.81208	0.466455	1.74096	0.0816903	0.194927
ENSMUSG00000043572	PARS2	51.4787	0.19774	0.156326	1.26492	0.2059	0.377665
ENSMUSG00000108591	PARTICL	83.8825	0.0395292	0.133882	0.295254	0.7678	0.872469
ENSMUSG00000030770	PARVA	585.211	-0.0173517	0.0657593	-0.263866	0.791883	0.887474
ENSMUSG00000085049	PARVAOS	1.39051	-0.117125	0.907375	-0.129081	0.897293	0.9482
ENSMUSG00000022438	PARVB	249.057	0.552738	0.127178	4.34619	1.38523e-05	0.000140789
ENSMUSG00000022439	PARVG	82.5672	0.724454	0.236856	3.05863	0.00222349	0.0111574
ENSMUSG00000026274	PASK	64.8119	0.278015	0.14333	1.93968	0.0524181	0.140298
ENSMUSG00000091215	PATE1	1.17249	-0.0669774	1.00014	-0.066968	0.946607	0.973972
ENSMUSG00000078934	PATE13	0.832374	-0.295117	1.13368	-0.260317	0.794619
ENSMUSG00000070313	PATE14	0.0548123	0.588508	4.62508	0.127243	0.898748
ENSMUSG00000074452	PATE2	3.70713	-0.912828	0.687885	-1.32701	0.184506	0.34949
ENSMUSG00000094995	PATE3	0.300491	0.909118	2.14174	0.424476	0.671219
ENSMUSG00000032099	PATE4	0.307492	-0.243554	2.15052	-0.113254	0.909829
ENSMUSG00000047980	PATE5	0.264058	0.267923	2.14146	0.125112	0.900435
ENSMUSG00000032108	PATE6	0.250239	-1.26664	3.23716	-0.391279	0.695591
ENSMUSG00000090738	PATE7	0.0278254	-0.533577	4.62508	-0.115366	0.908155
ENSMUSG00000074448	PATE9	0.097377	0.909104	4.62508	0.19656	0.844172
ENSMUSG00000061859	PATJ	479.246	-0.114004	0.10905	-1.04543	0.295824	0.482504
ENSMUSG00000046139	PATL1	310.624	0.449699	0.079941	5.62538	1.85095e-08	3.6241e-07
ENSMUSG00000027233	PATL2	0.483188	-1.25955	1.40561	-0.896083	0.370209
ENSMUSG00000020453	PATZ1	412.117	0.0859077	0.113432	0.757347	0.448842	0.633008
ENSMUSG00000102424	PAUPAR	5.35016	0.293504	0.526737	0.557212	0.577382	0.740946
ENSMUSG00000035873	PAWR	15.2708	0.417195	0.29639	1.40759	0.159253	0.314922
ENSMUSG00000037034	PAX1	0.921635	-0.635555	1.15701	-0.54931	0.582793	0.744898
ENSMUSG00000004231	PAX2	35.2159	0.0260132	0.304664	0.0853833	0.931957	0.96692
ENSMUSG00000004872	PAX3	18.0847	0.0904606	0.279603	0.323532	0.746293	0.859247
ENSMUSG00000029706	PAX4	0.252689	0.428221	2.16906	0.197423	0.843497
ENSMUSG00000014030	PAX5	25.2837	0.320626	0.200869	1.59619	0.110446	0.242393
ENSMUSG00000027168	PAX6	273.454	-0.268817	0.104352	-2.57607	0.00999307	0.038423
ENSMUSG00000086029	PAX6OS1	1.1031	0.366369	1.0445	0.350759	0.725769	0.846159
ENSMUSG00000028736	PAX7	14.5014	0.130529	0.307976	0.423828	0.671691	0.809314
ENSMUSG00000026976	PAX8	7.55656	0.904133	0.557313	1.62231	0.104737	0.233354
ENSMUSG00000001497	PAX9	0.245061	0.107622	2.43687	0.0441641	0.964774
ENSMUSG00000022974	PAXBP1	459.386	-0.0381314	0.157248	-0.242492	0.808399	0.898264
ENSMUSG00000002221	PAXIP1	392.861	-0.0336158	0.087653	-0.38351	0.701342	0.829653
ENSMUSG00000047617	PAXX	137.046	0.218103	0.129628	1.68253	0.0924653	0.212948
ENSMUSG00000031226	PBDC1	113.331	-0.315786	0.157568	-2.00413	0.0450564	0.125458
ENSMUSG00000022033	PBK	11.2817	2.03694	0.554258	3.67507	0.000237784	0.00168944
ENSMUSG00000112129	PBLD1	4.39155	1.92203	0.566342	3.39376	0.000689411	0.00419032
ENSMUSG00000020072	PBLD2	5.96689	0.470604	0.395414	1.19016	0.233985	0.413047
ENSMUSG00000047104	PBP2	0.5364	-0.622995	1.72019	-0.362165	0.717228
ENSMUSG00000042323	PBRM1	640.9	-0.359048	0.223442	-1.60689	0.108077	0.238642
ENSMUSG00000052534	PBX1	2134	-0.466633	0.0862686	-5.40908	6.33508e-08	1.11066e-06
ENSMUSG00000034673	PBX2	351.768	-0.00237977	0.0971143	-0.0245049	0.98045	0.990259
ENSMUSG00000038718	PBX3	206.473	-0.337156	0.156663	-2.15211	0.0313884	0.0954231
ENSMUSG00000031860	PBX4	28.2944	-0.0615524	0.20876	-0.294847	0.76811	0.872603
ENSMUSG00000042613	PBXIP1	598.166	0.327496	0.141927	2.3075	0.0210271	0.0697148
ENSMUSG00000044375	PCARE	1.5404	-0.224959	0.850826	-0.264401	0.791471	0.887301
ENSMUSG00000020098	PCBD1	22.654	-0.195966	0.198042	-0.98952	0.322409	0.512027
ENSMUSG00000021496	PCBD2	17.4604	-0.147631	0.249913	-0.590729	0.554702	0.722669
ENSMUSG00000051695	PCBP1	951.012	0.290943	0.090152	3.22724	0.00124989	0.00694277
ENSMUSG00000056851	PCBP2	1560.91	0.24121	0.0702149	3.43531	0.000591885	0.00368328
ENSMUSG00000001120	PCBP3	373.996	0.230461	0.147437	1.56311	0.118026	0.253873
ENSMUSG00000023495	PCBP4	732.919	-0.0468948	0.105175	-0.445874	0.655688	0.798105
ENSMUSG00000041650	PCCA	293.301	-0.156332	0.0751471	-2.08034	0.0374943	0.109206
ENSMUSG00000032527	PCCB	222.257	-0.194087	0.103552	-1.8743	0.0608897	0.156723
ENSMUSG00000051375	PCDH1	2154.66	-0.0607151	0.101716	-0.596909	0.550568	0.719666
ENSMUSG00000049100	PCDH10	1533.92	-0.758732	0.122811	-6.17804	6.49007e-10	1.685e-08
ENSMUSG00000034755	PCDH11X	247.796	-0.771767	0.219106	-3.52234	0.000427754	0.00280119
ENSMUSG00000024440	PCDH12	6.67445	0.317294	0.421811	0.752218	0.45192	0.635929
ENSMUSG00000052613	PCDH15	355.664	-0.170113	0.123903	-1.37296	0.169766	0.330135
ENSMUSG00000035566	PCDH17	889.25	-0.403976	0.150348	-2.68695	0.00721078	0.0294693
ENSMUSG00000037892	PCDH18	86.3703	-0.287123	0.137101	-2.09424	0.0362384	0.10645
ENSMUSG00000051323	PCDH19	545.065	-0.389478	0.0721718	-5.39654	6.79397e-08	1.17969e-06
ENSMUSG00000050505	PCDH20	195.882	-1.22005	0.230803	-5.28612	1.24936e-07	2.03776e-06
ENSMUSG00000029108	PCDH7	1272.21	-0.933972	0.181721	-5.13959	2.7534e-07	4.20079e-06
ENSMUSG00000036422	PCDH8	213.665	0.126879	0.152163	0.833837	0.404373	0.593191
ENSMUSG00000055421	PCDH9	2103.47	-0.716137	0.149721	-4.78313	1.72584e-06	2.19938e-05
ENSMUSG00000103442	PCDHA1	27.7561	-0.722825	0.272398	-2.65356	0.0079647	0.0319588
ENSMUSG00000007440	PCDHA10	86.2454	-0.6005	0.195456	-3.07231	0.00212412	0.0107715
ENSMUSG00000102206	PCDHA11	66.607	-0.472109	0.170917	-2.76221	0.0057411	0.0245761
ENSMUSG00000103310	PCDHA12	133.325	-0.560428	0.138307	-4.05204	5.07723e-05	0.000441789
ENSMUSG00000104148	PCDHA2	46.342	-0.352278	0.201517	-1.74813	0.0804416	0.192707
ENSMUSG00000102312	PCDHA3	64.3417	-0.481655	0.175784	-2.74003	0.0061433	0.0259139
ENSMUSG00000104252	PCDHA4	64.5404	-0.193574	0.231008	-0.837953	0.402057	0.590836
ENSMUSG00000103092	PCDHA5	88.0966	-0.769893	0.199729	-3.85468	0.00011588	0.00090769
ENSMUSG00000103707	PCDHA6	89.6406	-0.854041	0.190553	-4.4819	7.39817e-06	8.1013e-05
ENSMUSG00000104318	PCDHA7	93.7975	-0.921702	0.206225	-4.4694	7.84388e-06	8.52748e-05
ENSMUSG00000103800	PCDHA8	54.6658	-0.403292	0.204946	-1.9678	0.0490911	0.13357
ENSMUSG00000103770	PCDHA9	86.8826	-0.754752	0.220353	-3.4252	0.000614351	0.00380391
ENSMUSG00000103255	PCDHAC1	108.717	-0.262399	0.137231	-1.91209	0.0558646	0.147161
ENSMUSG00000102697	PCDHAC2	569.776	-0.32556	0.0723026	-4.50274	6.70843e-06	7.43476e-05
ENSMUSG00000051663	PCDHB1	1.44511	-1.65254	0.878575	-1.88093	0.0599808	0.155089
ENSMUSG00000045657	PCDHB10	50.2167	-0.239587	0.133289	-1.7975	0.0722559	0.177708
ENSMUSG00000051486	PCDHB11	56.9867	-0.434031	0.221898	-1.956	0.0504653	0.136177
ENSMUSG00000043458	PCDHB12	50.4333	-0.275152	0.166174	-1.65581	0.0977605	0.221847
ENSMUSG00000047307	PCDHB13	56.1359	-0.406663	0.157168	-2.58745	0.00966904	0.0374475
ENSMUSG00000044043	PCDHB14	166.436	-0.466538	0.213384	-2.18638	0.028788	0.0890475
ENSMUSG00000047033	PCDHB15	58.7426	-0.487873	0.182812	-2.66872	0.00761418	0.0308027
ENSMUSG00000047910	PCDHB16	167.606	-0.48017	0.156864	-3.06106	0.00220556	0.0110878
ENSMUSG00000046387	PCDHB17	161.835	-0.60115	0.155103	-3.87582	0.000106268	0.000842115
ENSMUSG00000048347	PCDHB18	116.63	-0.510441	0.166776	-3.06063	0.00220869	0.0110953
ENSMUSG00000043313	PCDHB19	203.155	-0.497902	0.167451	-2.97342	0.00294503	0.0140981
ENSMUSG00000051599	PCDHB2	35.7397	-0.619681	0.214973	-2.8826	0.00394412	0.0179685
ENSMUSG00000046191	PCDHB20	100.529	-0.450419	0.200904	-2.24196	0.024964	0.0795712
ENSMUSG00000044022	PCDHB21	74.9188	-0.544963	0.213613	-2.55117	0.0107361	0.0407718
ENSMUSG00000073591	PCDHB22	150.663	-0.300728	0.122592	-2.45307	0.0141643	0.0511653
ENSMUSG00000045498	PCDHB3	38.9071	-0.358041	0.227719	-1.57229	0.115883	0.250599
ENSMUSG00000045689	PCDHB4	37.8001	-0.765792	0.164134	-4.66566	3.07621e-06	3.70633e-05
ENSMUSG00000063687	PCDHB5	39.3317	-0.568652	0.180362	-3.15283	0.00161695	0.00860337
ENSMUSG00000051678	PCDHB6	42.8421	-0.575078	0.198987	-2.89003	0.00385202	0.0176258
ENSMUSG00000045062	PCDHB7	54.4444	-0.113194	0.209833	-0.539446	0.589579	0.750467
ENSMUSG00000045876	PCDHB8	35.034	-0.49296	0.174623	-2.823	0.00475763	0.0210018
ENSMUSG00000051242	PCDHB9	87.57	-0.163446	0.1293	-1.26409	0.206199	0.378054
ENSMUSG00000103144	PCDHGA1	88.6206	0.0372036	0.142366	0.261323	0.793844	0.888775
ENSMUSG00000102222	PCDHGA10	105.556	-0.256315	0.284392	-0.901277	0.367441	0.558556
ENSMUSG00000102742	PCDHGA11	403.797	-0.366782	0.0958583	-3.82629	0.000130087	0.00100331
ENSMUSG00000102428	PCDHGA12	396.648	-0.284254	0.0740315	-3.83964	0.000123216	0.000956053
ENSMUSG00000103332	PCDHGA2	162.314	-0.17267	0.118432	-1.45797	0.144849	0.294378
ENSMUSG00000104346	PCDHGA3	248.165	-0.159053	0.0928734	-1.71258	0.0867906	0.203494
ENSMUSG00000103677	PCDHGA4	216.522	0.0449826	0.104751	0.429423	0.667615	0.806133
ENSMUSG00000103567	PCDHGA5	271.164	-0.21939	0.0804672	-2.72645	0.00640204	0.0267972
ENSMUSG00000103793	PCDHGA6	279.537	-0.227846	0.0895847	-2.54336	0.0109793	0.0415967
ENSMUSG00000103472	PCDHGA7	260.613	-0.31653	0.0823404	-3.84416	0.000120966	0.000940746
ENSMUSG00000103897	PCDHGA8	313.817	-0.208072	0.077408	-2.68799	0.00718828	0.0294083
ENSMUSG00000102440	PCDHGA9	305.869	-0.19544	0.0884999	-2.20836	0.0272193	0.0852028
ENSMUSG00000103037	PCDHGB1	153.328	-0.357398	0.120401	-2.96838	0.00299371	0.0142907
ENSMUSG00000102748	PCDHGB2	215.824	0.0957637	0.113904	0.840739	0.400494	0.589393
ENSMUSG00000103585	PCDHGB4	198.716	-0.173282	0.0952515	-1.81921	0.0688797	0.171533
ENSMUSG00000103749	PCDHGB5	263.111	0.0435355	0.114115	0.381504	0.702829	0.830714
ENSMUSG00000103088	PCDHGB6	416.07	-0.180519	0.0923054	-1.95567	0.0505039	0.136268
ENSMUSG00000104063	PCDHGB7	330.863	-0.127865	0.0894852	-1.42889	0.153036	0.30588
ENSMUSG00000103081	PCDHGB8	202.689	-0.0614212	0.0891172	-0.689218	0.490686	0.670266
ENSMUSG00000102918	PCDHGC3	1197.31	-0.146814	0.133012	-1.10377	0.269695	0.453757
ENSMUSG00000023036	PCDHGC4	244.456	-0.112873	0.138034	-0.817719	0.413518	0.60214
ENSMUSG00000102543	PCDHGC5	1276.68	-0.358717	0.0987901	-3.6311	0.000282217	0.00196115
ENSMUSG00000037773	PCED1A	211.725	-0.0759892	0.0847452	-0.896679	0.36989	0.560971
ENSMUSG00000044250	PCED1B	69.567	0.459603	0.157163	2.92437	0.00345158	0.0160945
ENSMUSG00000101387	PCED1C-PS	0.130106	-1.01447	4.62508	-0.219341	0.826385
ENSMUSG00000041328	PCF11	607.349	-0.232115	0.190185	-1.22047	0.222287	0.398563
ENSMUSG00000069678	PCGF1	45.2464	0.0733343	0.147793	0.496196	0.619756	0.77335
ENSMUSG00000018537	PCGF2	195.266	-0.100706	0.0962945	-1.04581	0.295647	0.482302
ENSMUSG00000033623	PCGF3	494.832	0.0569008	0.0737889	0.77113	0.44063	0.625654
ENSMUSG00000024805	PCGF5	332.963	0.459842	0.195024	2.35788	0.0183798	0.0628244
ENSMUSG00000025050	PCGF6	133.476	0.0122765	0.146736	0.083664	0.933324	0.967425
ENSMUSG00000038542	PCID2	222.599	0.179656	0.100126	1.79431	0.0727641	0.178725
ENSMUSG00000039849	PCIF1	600.307	0.29496	0.119254	2.47337	0.0133846	0.0488152
ENSMUSG00000027513	PCK1	0.293608	2.30665	3.16445	0.728928	0.466046
ENSMUSG00000040618	PCK2	232.28	0.332537	0.0995195	3.34142	0.000833498	0.00491538
ENSMUSG00000040204	PCLAF	31.0794	0.788713	0.293732	2.68514	0.00724993	0.0296025
ENSMUSG00000061601	PCLO	6038.65	-0.637743	0.119689	-5.32831	9.91283e-08	1.66483e-06
ENSMUSG00000031592	PCM1	642.739	-1.05689	0.371757	-2.84295	0.0044698	0.0199389
ENSMUSG00000019795	PCMT1	657.285	-0.270606	0.077414	-3.49557	0.000473048	0.00304061
ENSMUSG00000051285	PCMTD1	702.571	-0.787106	0.346988	-2.2684	0.0233051	0.0754557
ENSMUSG00000027589	PCMTD2	493.06	-0.520102	0.206905	-2.51373	0.0119462	0.0445328
ENSMUSG00000027342	PCNA	215.006	0.669661	0.147122	4.55174	5.32043e-06	6.05625e-05
ENSMUSG00000083682	PCNA-PS1	0.213153	-0.693873	3.29932	-0.210308	0.833427
ENSMUSG00000067608	PCNA-PS2	2.88682	0.296204	0.750923	0.394453	0.693247	0.82349
ENSMUSG00000071533	PCNP	748.197	-0.229371	0.191854	-1.19555	0.231873	0.410333
ENSMUSG00000001151	PCNT	473.789	0.298504	0.118932	2.50988	0.0120773	0.0449169
ENSMUSG00000021140	PCNX	1879.41	-0.107245	0.0517559	-2.07213	0.0382537	0.11087
ENSMUSG00000060212	PCNX2	1008.86	-0.122502	0.0947824	-1.29246	0.196199	0.365383
ENSMUSG00000054874	PCNX3	736.553	0.0994083	0.0983733	1.01052	0.312246	0.500344
ENSMUSG00000034501	PCNX4	257.135	-0.275151	0.0949192	-2.89879	0.00374601	0.0172395
ENSMUSG00000029718	PCOLCE	63.5675	0.157622	0.151434	1.04086	0.297942	0.484387
ENSMUSG00000015354	PCOLCE2	48.454	-0.118389	0.176468	-0.670884	0.502295	0.679526
ENSMUSG00000004630	PCP2	223.889	-0.0154226	0.19799	-0.0778958	0.937911	0.969842
ENSMUSG00000090223	PCP4	345.562	-0.580531	0.131833	-4.40354	1.065e-05	0.000111863
ENSMUSG00000038370	PCP4L1	701.769	-0.333817	0.100471	-3.32251	0.000892117	0.0052068
ENSMUSG00000021587	PCSK1	237.808	-0.182766	0.247577	-0.738221	0.46038	0.642969
ENSMUSG00000039278	PCSK1N	2487.37	0.104243	0.125545	0.83032	0.406358	0.595321
ENSMUSG00000027419	PCSK2	2194.56	-0.644297	0.0922252	-6.98612	2.82585e-12	1.09631e-10
ENSMUSG00000086171	PCSK2OS1	55.2855	-0.583359	0.185983	-3.13662	0.00170908	0.00900532
ENSMUSG00000087115	PCSK2OS2	52.1346	-0.518305	0.22282	-2.32611	0.0200124	0.0670878
ENSMUSG00000020131	PCSK4	15.6547	-0.200391	0.259163	-0.773225	0.439389	0.624705
ENSMUSG00000024713	PCSK5	112.87	-0.237938	0.13046	-1.82384	0.0681761	0.170359
ENSMUSG00000030513	PCSK6	277.115	-0.304364	0.161329	-1.88661	0.0592132	0.153792
ENSMUSG00000035382	PCSK7	216.113	0.648457	0.0967086	6.70526	2.01043e-11	6.82465e-10
ENSMUSG00000044254	PCSK9	19.7902	-0.759465	0.311652	-2.4369	0.0148137	0.0530522
ENSMUSG00000020553	PCTP	21.2371	0.555975	0.23944	2.32198	0.0202343	0.0676643
ENSMUSG00000024892	PCX	599.825	-0.113019	0.131702	-0.858141	0.390814	0.580233
ENSMUSG00000029998	PCYOX1	700.686	0.00216778	0.0739452	0.029316	0.976613	0.988294
ENSMUSG00000024579	PCYOX1L	141.701	-0.30027	0.124084	-2.4199	0.0155248	0.0550474
ENSMUSG00000005615	PCYT1A	418.171	0.414224	0.079078	5.23818	1.6217e-07	2.59214e-06
ENSMUSG00000035246	PCYT1B	368.901	-0.155536	0.0861423	-1.80558	0.0709847	0.17536
ENSMUSG00000025137	PCYT2	385.145	0.100682	0.0940923	1.07004	0.284603	0.470247
ENSMUSG00000029623	PDAP1	364.755	0.258431	0.0826959	3.12507	0.00177761	0.0092925
ENSMUSG00000006007	PDC	0.197287	-0.0526776	3.33549	-0.0157931	0.987399
ENSMUSG00000026285	PDCD1	17.3246	1.27645	0.348138	3.66651	0.000245886	0.00173758
ENSMUSG00000027835	PDCD10	157.568	0.265764	0.209477	1.2687	0.204546	0.375878
ENSMUSG00000025047	PDCD11	323.312	0.222619	0.0923588	2.41037	0.0159363	0.0561327
ENSMUSG00000016498	PDCD1LG2	3.62504	1.7115	0.508065	3.36867	0.000755316	0.00453106
ENSMUSG00000014771	PDCD2	37.5484	0.523952	0.239656	2.18626	0.0287963	0.0890475
ENSMUSG00000002635	PDCD2L	47.4186	0.477878	0.164262	2.90924	0.0036231	0.0167934
ENSMUSG00000024975	PDCD4	356.516	-0.461024	0.181552	-2.53934	0.0111061	0.0419657
ENSMUSG00000030417	PDCD5	55.1643	0.22151	0.174819	1.26708	0.205127	0.376573
ENSMUSG00000102824	PDCD5-PS	1.20381	-1.29674	1.13461	-1.1429	0.253082	0.434611
ENSMUSG00000021576	PDCD6	214.014	0.240895	0.105525	2.28281	0.0224413	0.0733203
ENSMUSG00000032504	PDCD6IP	811.931	0.124589	0.0576973	2.15936	0.0308224	0.0940288
ENSMUSG00000041837	PDCD7	202.071	0.218106	0.130903	1.66616	0.0956816	0.2183
ENSMUSG00000009030	PDCL	138.365	-0.275513	0.207979	-1.32472	0.185266	0.350708
ENSMUSG00000029235	PDCL2	0.508775	1.53803	1.83213	0.839476	0.401202
ENSMUSG00000026078	PDCL3	98.762	0.0728537	0.108986	0.668467	0.503835	0.680764
ENSMUSG00000023868	PDE10A	1819.36	-0.928472	0.142477	-6.51664	7.19019e-11	2.24184e-09
ENSMUSG00000075270	PDE11A	40.3592	-0.0168517	0.152759	-0.110316	0.912159	0.956909
ENSMUSG00000043702	PDE12	180.031	-0.00959043	0.160115	-0.0598971	0.952238	0.976932
ENSMUSG00000059173	PDE1A	560.722	-0.838896	0.27412	-3.06033	0.00221096	0.0111047
ENSMUSG00000022489	PDE1B	1222.65	-0.373146	0.103412	-3.60832	0.000308184	0.00211454
ENSMUSG00000004347	PDE1C	376.707	-0.508882	0.166476	-3.05679	0.00223722	0.0112096
ENSMUSG00000110195	PDE2A	1612.56	-0.316757	0.0877819	-3.60845	0.000308027	0.002114
ENSMUSG00000041741	PDE3A	158.544	0.274948	0.12946	2.12381	0.0336856	0.100827
ENSMUSG00000030671	PDE3B	204.916	-0.368228	0.194347	-1.89469	0.0581332	0.151638
ENSMUSG00000032177	PDE4A	840.54	-0.228808	0.102998	-2.22148	0.0263182	0.0830108
ENSMUSG00000028525	PDE4B	1059.9	0.460594	0.079258	5.81133	6.19801e-09	1.32744e-07
ENSMUSG00000031842	PDE4C	18.6225	0.398756	0.252461	1.57948	0.114226	0.248183
ENSMUSG00000021699	PDE4D	760.353	-0.290363	0.0818827	-3.54609	0.000390991	0.00259803
ENSMUSG00000038170	PDE4DIP	2216.01	-0.190959	0.0647854	-2.94757	0.00320283	0.0151084
ENSMUSG00000053965	PDE5A	251.301	-0.224122	0.108594	-2.06385	0.039032	0.112741
ENSMUSG00000024575	PDE6A	12.5452	-0.257176	0.262754	-0.978771	0.327693	0.517664
ENSMUSG00000029491	PDE6B	9.34446	1.18736	0.402763	2.94803	0.00319807	0.0150886
ENSMUSG00000024992	PDE6C	1.24307	-1.35847	0.886344	-1.53267	0.125357	0.265714
ENSMUSG00000026239	PDE6D	162.35	-0.0136432	0.0903606	-0.150986	0.879987	0.938419
ENSMUSG00000025386	PDE6G	3.17907	1.09475	0.609565	1.79595	0.0725023	0.17825
ENSMUSG00000064330	PDE6H	12.4004	0.309215	0.264217	1.17031	0.241878	0.421752
ENSMUSG00000069094	PDE7A	275.435	-0.215258	0.122541	-1.75663	0.0789813	0.18992
ENSMUSG00000019990	PDE7B	451.579	-0.27041	0.149378	-1.81025	0.0702575	0.173912
ENSMUSG00000025584	PDE8A	197.956	-0.405046	0.105324	-3.84572	0.000120197	0.000935028
ENSMUSG00000021684	PDE8B	508.959	-0.423595	0.0883902	-4.79233	1.64854e-06	2.10778e-05
ENSMUSG00000041119	PDE9A	159.593	0.251008	0.104629	2.39902	0.0164389	0.0574779
ENSMUSG00000078931	PDF	40.1589	-0.129132	0.222618	-0.58006	0.561874	0.728484
ENSMUSG00000025856	PDGFA	179.5	-0.17163	0.0968557	-1.77202	0.076392	0.18548
ENSMUSG00000000489	PDGFB	191.526	0.283338	0.12671	2.23611	0.0253443	0.080453
ENSMUSG00000028019	PDGFC	58.9506	0.293104	0.149165	1.96496	0.0494187	0.134142
ENSMUSG00000032006	PDGFD	30.1667	-0.724903	0.308412	-2.35043	0.0187515	0.0638288
ENSMUSG00000029231	PDGFRA	399.852	0.11819	0.0774204	1.5266	0.126861	0.268064
ENSMUSG00000024620	PDGFRB	298.768	0.407709	0.137701	2.96083	0.0030681	0.0145843
ENSMUSG00000031595	PDGFRL	13.1517	0.409059	0.285304	1.43376	0.151639	0.303931
ENSMUSG00000031299	PDHA1	1123.88	-0.350657	0.111748	-3.13793	0.00170143	0.00897198
ENSMUSG00000047674	PDHA2	0.0252496	0	4.62508	0	1
ENSMUSG00000021748	PDHB	594.116	-0.183877	0.0564029	-3.26006	0.00111389	0.00627924
ENSMUSG00000010914	PDHX	247.574	-0.0208945	0.0991078	-0.210826	0.833023	0.911495
ENSMUSG00000024184	PDIA2	2.69048	-0.810059	1.62072	-0.499815
ENSMUSG00000027248	PDIA3	955.758	0.407624	0.140783	2.8954	0.00378673	0.0173857
ENSMUSG00000025823	PDIA4	398.849	0.398905	0.0975252	4.09028	4.3086e-05	0.000381384
ENSMUSG00000022844	PDIA5	17.6192	0.315816	0.250919	1.25864	0.208161	0.380496
ENSMUSG00000020571	PDIA6	416.293	0.364995	0.0792942	4.60305	4.16353e-06	4.85067e-05
ENSMUSG00000050890	PDIK1L	113.456	-0.216688	0.192752	-1.12418	0.260937	0.444196
ENSMUSG00000030968	PDILT	0.0301524	-0.533577	4.62508	-0.115366	0.908155
ENSMUSG00000006494	PDK1	422.178	0.0285712	0.0866363	0.329783	0.741564	0.85609
ENSMUSG00000038967	PDK2	642.421	0.0398854	0.142279	0.280332	0.779223	0.879707
ENSMUSG00000035232	PDK3	261.328	0.122211	0.0744679	1.64113	0.100771	0.226739
ENSMUSG00000019577	PDK4	88.582	1.019	0.152042	6.70211	2.05432e-11	6.93897e-10
ENSMUSG00000055044	PDLIM1	43.2285	0.423482	0.188911	2.24171	0.0249802	0.0796094
ENSMUSG00000022090	PDLIM2	79.8212	0.222409	0.177782	1.25102	0.210927	0.383692
ENSMUSG00000031636	PDLIM3	9.84463	-0.557435	0.328335	-1.69776	0.0895526	0.208093
ENSMUSG00000020388	PDLIM4	80.6099	0.973331	0.18242	5.33566	9.51952e-08	1.60772e-06
ENSMUSG00000028273	PDLIM5	302.398	0.304193	0.122728	2.47859	0.0131903	0.0482828
ENSMUSG00000021493	PDLIM7	303.084	0.577401	0.10594	5.45028	5.0291e-08	8.9734e-07
ENSMUSG00000049225	PDP1	696.983	-0.743399	0.223084	-3.33237	0.0008611	0.00505182
ENSMUSG00000048371	PDP2	163.903	-0.121264	0.0807208	-1.50226	0.13303	0.277138
ENSMUSG00000024122	PDPK1	1395	-0.318803	0.0589738	-5.40583	6.45091e-08	1.12815e-06
ENSMUSG00000028583	PDPN	192.079	1.7247	0.163253	10.5646	4.34931e-26	1.24331e-23
ENSMUSG00000033624	PDPR	400.381	-0.0826709	0.0657082	-1.25815	0.208337	0.380591
ENSMUSG00000027472	PDRG1	162.186	0.506296	0.0999383	5.06609	4.06077e-07	5.95777e-06
ENSMUSG00000029202	PDS5A	828.455	-0.272681	0.20352	-1.33983	0.180302	0.343779
ENSMUSG00000034021	PDS5B	782.834	-0.621597	0.250761	-2.47884	0.0131809	0.0482679
ENSMUSG00000026784	PDSS1	96.9199	-0.104113	0.232458	-0.447878	0.654241	0.796987
ENSMUSG00000038240	PDSS2	118.588	-0.217572	0.0905364	-2.40314	0.0162549	0.0569738
ENSMUSG00000029644	PDX1	0.0766939	0	4.62508	0	1
ENSMUSG00000022680	PDXDC1	604.341	0.0789036	0.0665867	1.18498	0.236027	0.415168
ENSMUSG00000032788	PDXK	1364.61	0.0234789	0.108674	0.216049	0.82895	0.909554
ENSMUSG00000002791	PDXK-PS	0
ENSMUSG00000121449	PDXK-PS	0.799664	1.9352	1.21307	1.59529	0.110647
ENSMUSG00000116165	PDXP	693.621	-0.233982	0.11695	-2.00069	0.0454254	0.126288
ENSMUSG00000027400	PDYN	141.841	0.0936752	0.123231	0.760159	0.447159	0.631582
ENSMUSG00000015668	PDZD11	155.785	0.159874	0.0851909	1.87665	0.0605654	0.156169
ENSMUSG00000022197	PDZD2	846.675	-0.232349	0.095974	-2.42096	0.0154796	0.0549445
ENSMUSG00000032105	PDZD3	2.29425	0.444306	0.645599	0.688207	0.491322	0.67099
ENSMUSG00000002006	PDZD4	666.701	-0.0769751	0.100923	-0.762708	0.445637	0.630068
ENSMUSG00000074818	PDZD7	48.5432	-0.0808316	0.164794	-0.490501	0.623779	0.776294
ENSMUSG00000074746	PDZD8	650.744	-0.523756	0.202141	-2.59104	0.00956875	0.037128
ENSMUSG00000030887	PDZD9	10.0587	-0.408327	0.321577	-1.26977	0.204168	0.375269
ENSMUSG00000038298	PDZK1	1.23198	0.94396	0.872876	1.08144	0.279503	0.464419
ENSMUSG00000028716	PDZK1IP1	2.42425	-0.474904	0.598745	-0.793165	0.427681	0.614905
ENSMUSG00000024227	PDZPH1	13.3632	0.201145	0.27326	0.736096	0.461672	0.644211
ENSMUSG00000035357	PDZRN3	171.93	-0.202037	0.156945	-1.2873	0.197988	0.367577
ENSMUSG00000036218	PDZRN4	43.9775	-0.511313	0.193289	-2.64533	0.0081612	0.0326172
ENSMUSG00000013698	PEA15A	2544.27	0.225313	0.088087	2.55784	0.0105323	0.0401328
ENSMUSG00000047652	PEA15B-PS	0.112661	-0.533577	4.62508	-0.115366	0.908155
ENSMUSG00000074305	PEAK1	1120.77	0.0558738	0.0576624	0.968982	0.332554	0.523061
ENSMUSG00000097111	PEAK1OS	8.72213	0.552065	0.395279	1.39665	0.162519	0.31966
ENSMUSG00000028073	PEAR1	75.7706	0.534346	0.167569	3.18881	0.00142859	0.00778416
ENSMUSG00000032959	PEBP1	1185.45	0.0724596	0.103895	0.69743	0.485534	0.665975
ENSMUSG00000022085	PEBP4	0.448241	-1.75164	1.85044	-0.946608	0.343839
ENSMUSG00000020717	PECAM1	263.254	1.28397	0.140309	9.15103	5.63931e-20	6.68763e-18
ENSMUSG00000026189	PECR	17.1158	-0.458784	0.257357	-1.78268	0.0746388	0.182216
ENSMUSG00000090213	PEDS1	381.221	0.518846	0.125971	4.11877	3.80907e-05	0.000342057
ENSMUSG00000028779	PEF1	237.319	0.236089	0.11483	2.056	0.0397828	0.114362
ENSMUSG00000092035	PEG10	486.856	0.553953	0.145063	3.81872	0.000134146	0.0010291
ENSMUSG00000070526	PEG12	1.4238	1.4356	0.956231	1.50132	0.133274	0.277534
ENSMUSG00000106847	PEG13	2731.18	-0.283633	0.0934101	-3.03643	0.00239401	0.0118617
ENSMUSG00000002265	PEG3	5125.62	-0.23666	0.11269	-2.1001	0.0357198	0.105312
ENSMUSG00000020134	PELI1	396.862	0.520468	0.193024	2.69639	0.00700964	0.0287945
ENSMUSG00000021846	PELI2	338.947	-0.216951	0.0728682	-2.9773	0.00290798	0.0139576
ENSMUSG00000024901	PELI3	190.073	-0.264631	0.0817905	-3.23547	0.00121442	0.0067755
ENSMUSG00000042275	PELO	78.2685	0.0665046	0.129163	0.514889	0.606631	0.76344
ENSMUSG00000018921	PELP1	264.957	0.256409	0.0976471	2.62588	0.00864259	0.0342438
ENSMUSG00000000301	PEMT	5.47184	0.309275	0.397816	0.777432	0.436904	0.622639
ENSMUSG00000045573	PENK	762.074	-0.398203	0.103306	-3.8546	0.000115919	0.000907728
ENSMUSG00000063931	PEPD	135.293	0.0489681	0.102688	0.476863	0.63346	0.783516
ENSMUSG00000020893	PER1	925.943	0.726545	0.176524	4.11585	3.85763e-05	0.00034552
ENSMUSG00000055866	PER2	313.989	-0.246425	0.171504	-1.43685	0.150762	0.302537
ENSMUSG00000028957	PER3	571.69	-0.352254	0.0708876	-4.9692	6.72308e-07	9.42098e-06
ENSMUSG00000114245	PERCC1	0.22557	0.42822	2.47212	0.17322	0.862479
ENSMUSG00000078486	PERM1	57.7585	0.882802	0.154681	5.70724	1.14826e-08	2.33856e-07
ENSMUSG00000019851	PERP	35.2062	-0.0803916	0.17333	-0.463806	0.642787	0.789765
ENSMUSG00000020430	PES1	218.862	0.390224	0.106509	3.66377	0.000248534	0.00175402
ENSMUSG00000087687	PET100	84.8553	-0.191128	0.12725	-1.50199	0.1331	0.277236
ENSMUSG00000098387	PET117	11.0953	-0.904072	0.712695	-1.26852	0.204611	0.375904
ENSMUSG00000005907	PEX1	210.57	-0.188445	0.0883767	-2.1323	0.0329825	0.0991588
ENSMUSG00000029047	PEX10	110.186	0.094677	0.136801	0.69208	0.488887	0.668852
ENSMUSG00000030545	PEX11A	51.2404	0.0674489	0.157089	0.429366	0.667657	0.806133
ENSMUSG00000028102	PEX11B	177.324	-0.07022	0.105282	-0.666969	0.504792	0.681683
ENSMUSG00000069633	PEX11G	30.1393	0.116479	0.239437	0.48647	0.626634	0.778334
ENSMUSG00000018733	PEX12	89.2845	-0.0397885	0.117012	-0.340039	0.733827	0.852193
ENSMUSG00000020283	PEX13	209.539	-0.277228	0.203659	-1.36124	0.173439	0.334927
ENSMUSG00000083279	PEX13-PS	0.0548123	0.588508	4.62508	0.127243	0.898748
ENSMUSG00000028975	PEX14	305.966	0.391236	0.109097	3.58614	0.000335607	0.00227007
ENSMUSG00000027222	PEX16	82.5047	0.467397	0.174296	2.68163	0.00732648	0.0298549
ENSMUSG00000003464	PEX19	516.095	0.0322496	0.0808217	0.399022	0.689877	0.821265
ENSMUSG00000040374	PEX2	97.9171	-0.0518957	0.15184	-0.341779	0.732517	0.851291
ENSMUSG00000067825	PEX26	166.03	0.266287	0.109277	2.43682	0.014817	0.0530571
ENSMUSG00000019809	PEX3	137.4	-0.0658351	0.147275	-0.447021	0.65486	0.797347
ENSMUSG00000005069	PEX5	268.526	0.142271	0.091085	1.56196	0.118298	0.254308
ENSMUSG00000027674	PEX5L	1541.12	-0.335337	0.0773335	-4.33624	1.44938e-05	0.00014654
ENSMUSG00000002763	PEX6	228.427	-0.254883	0.124464	-2.04786	0.0405742	0.116031
ENSMUSG00000020003	PEX7	165.7	-0.432106	0.090477	-4.77587	1.78932e-06	2.27069e-05
ENSMUSG00000029373	PF4	2.07208	-0.627104	0.774008	-0.810203	0.417823	0.605519
ENSMUSG00000020899	PFAS	352.002	-0.167427	0.09216	-1.8167	0.0692635	0.172141
ENSMUSG00000024346	PFDN1	111.885	0.0646805	0.109602	0.590138	0.555098	0.722936
ENSMUSG00000006412	PFDN2	292.357	-0.172321	0.0940867	-1.83152	0.0670233	0.168283
ENSMUSG00000052033	PFDN4	31.2115	0.132872	0.187856	0.707311	0.479373	0.660997
ENSMUSG00000001289	PFDN5	277.54	-0.087819	0.0961236	-0.913604	0.360925	0.552485
ENSMUSG00000024309	PFDN6	98.4292	0.00428792	0.116898	0.0366809	0.970739	0.985104
ENSMUSG00000025271	PFKFB1	5.90762	0.501764	0.413612	1.21313	0.225081	0.402166
ENSMUSG00000026409	PFKFB2	329.633	-0.115419	0.0770691	-1.49761	0.134235	0.278979
ENSMUSG00000026773	PFKFB3	574.824	1.28727	0.146538	8.78451	1.57054e-18	1.46568e-16
ENSMUSG00000025648	PFKFB4	118.501	0.515488	0.146393	3.52127	0.000429493	0.00280798
ENSMUSG00000020277	PFKL	675.063	0.124554	0.0903967	1.37786	0.168245	0.328157
ENSMUSG00000033065	PFKM	1908.28	-0.184319	0.0896601	-2.05575	0.0398062	0.114393
ENSMUSG00000021196	PFKP	2240.19	0.119047	0.061963	1.92125	0.0546998	0.144784
ENSMUSG00000018293	PFN1	803.249	0.906768	0.148968	6.08699	1.1505e-09	2.84297e-08
ENSMUSG00000027805	PFN2	1756.95	-0.469343	0.0937419	-5.00675	5.53556e-07	7.92875e-06
ENSMUSG00000044444	PFN3	0.114818	-0.533576	4.37303	-0.122015	0.902887
ENSMUSG00000020639	PFN4	52.6518	-0.691121	0.129372	-5.34214	9.18563e-08	1.55714e-06
ENSMUSG00000109858	PFN5	0.1312	0	4.62508	0	1
ENSMUSG00000040065	PFPL	0.59615	3.40947	1.63121	2.09014	0.0366049
ENSMUSG00000024738	PGA5	0.0308447	0.267912	4.62508	0.0579258	0.953808
ENSMUSG00000011752	PGAM1	2320.24	0.150062	0.082708	1.81436	0.0696225	0.172733
ENSMUSG00000083761	PGAM1-PS1	1.50939	0.598807	0.901989	0.663874	0.506771	0.683234
ENSMUSG00000082016	PGAM1-PS2	16.3948	-0.105573	0.448131	-0.235585	0.813754	0.901062
ENSMUSG00000020475	PGAM2	10.6346	-0.0520111	0.285285	-0.182313	0.855337	0.924292
ENSMUSG00000029500	PGAM5	270.453	0.124157	0.0771815	1.60864	0.107696	0.238186
ENSMUSG00000073678	PGAP1	528.127	-0.467494	0.172813	-2.70521	0.00682618	0.028206
ENSMUSG00000030990	PGAP2	148.958	0.639787	0.131594	4.86182	1.16311e-06	1.54307e-05
ENSMUSG00000038208	PGAP3	54.432	-0.173683	0.148246	-1.17159	0.241363	0.421199
ENSMUSG00000039611	PGAP4	366.114	-0.139134	0.109571	-1.26981	0.204154	0.375268
ENSMUSG00000024180	PGAP6	141.208	0.140969	0.0877238	1.60696	0.108063	0.23863
ENSMUSG00000055313	PGBD1	17.6732	-0.419652	0.278776	-1.50534	0.132237	0.275924
ENSMUSG00000050751	PGBD5	1088.31	-0.0393789	0.0892903	-0.441021	0.659197	0.80054
ENSMUSG00000023987	PGC	0.079647	0.267912	4.62508	0.0579258	0.953808
ENSMUSG00000028961	PGD	354.77	1.03287	0.134376	7.68643	1.51298e-14	7.79657e-13
ENSMUSG00000004791	PGF	16.9153	0.902514	0.311165	2.90043	0.00372646	0.0171699
ENSMUSG00000062031	PGGHG	54.2851	0.992152	0.200518	4.94793	7.5006e-07	1.03819e-05
ENSMUSG00000024477	PGGT1B	224.16	-0.432867	0.298087	-1.45215	0.146459	0.296599
ENSMUSG00000062070	PGK1	1452.78	0.167244	0.0659732	2.53502	0.011244	0.0423983
ENSMUSG00000116678	PGK1-PS1	0.113994	0	4.62508	0	1
ENSMUSG00000105280	PGK1-PS3	0.0604065	0	4.62508	0	1
ENSMUSG00000066632	PGK1-RS7	0.154224	1.66744	4.61647	0.361192	0.717956
ENSMUSG00000031807	PGLS	110.787	0.137904	0.132006	1.04468	0.296171	0.48281
ENSMUSG00000030413	PGLYRP1	33.8704	1.25875	0.240736	5.22875	1.70661e-07	2.70241e-06
ENSMUSG00000079563	PGLYRP2	8.91053	-0.427053	0.335683	-1.27219	0.203305	0.374233
ENSMUSG00000042244	PGLYRP3	0.0834763	-1.48094	4.62314	-0.320333	0.748716
ENSMUSG00000042250	PGLYRP4	0.0983093	0.909104	4.62508	0.19656	0.844172
ENSMUSG00000025791	PGM1	395.159	0.139117	0.13453	1.0341	0.301091	0.487822
ENSMUSG00000029171	PGM2	78.4219	0.650454	0.132222	4.9194	8.6808e-07	1.18346e-05
ENSMUSG00000030729	PGM2L1	1920.79	-1.56649	0.301261	-5.19976	1.99547e-07	3.1288e-06
ENSMUSG00000056131	PGM3	77.4312	-0.0877136	0.124114	-0.706721	0.47974	0.661289
ENSMUSG00000041731	PGM5	43.6472	-0.206503	0.161805	-1.27625	0.201868	0.372276
ENSMUSG00000043445	PGP	356.011	-0.0243613	0.104925	-0.232179	0.816399	0.902285
ENSMUSG00000056204	PGPEP1	129.08	-0.0487081	0.130679	-0.372731	0.709349	0.835626
ENSMUSG00000030553	PGPEP1L	2.34664	0.298117	0.635141	0.469372	0.638804	0.787043
ENSMUSG00000031870	PGR	259.207	-0.884747	0.193288	-4.57736	4.70883e-06	5.41396e-05
ENSMUSG00000031212	PGR15L	10.4785	0.923816	0.328865	2.8091	0.00496799	0.0217922
ENSMUSG00000006373	PGRMC1	831.972	-0.30215	0.165504	-1.82563	0.0679056	0.169839
ENSMUSG00000049940	PGRMC2	455.227	0.025905	0.0676109	0.383149	0.70161	0.829879
ENSMUSG00000017715	PGS1	484.747	0.979173	0.116137	8.43116	3.42256e-17	2.65542e-15
ENSMUSG00000054728	PHACTR1	2739.1	-0.308077	0.0711259	-4.33143	1.48145e-05	0.000149283
ENSMUSG00000062866	PHACTR2	483.384	-0.279107	0.140114	-1.992	0.0463709	0.12829
ENSMUSG00000027525	PHACTR3	713.393	-0.500182	0.0925258	-5.40587	6.44951e-08	1.12815e-06
ENSMUSG00000066043	PHACTR4	233.158	1.05348	0.130961	8.0442	8.68123e-16	5.3308e-14
ENSMUSG00000031889	PHAF1	268.104	0.0873485	0.0998816	0.87452	0.381835	0.572205
ENSMUSG00000008301	PHAX	167.434	0.0225515	0.12131	0.185899	0.852524	0.922726
ENSMUSG00000038845	PHB	334.241	0.170523	0.106821	1.59633	0.110414	0.242346
ENSMUSG00000004264	PHB2	323.508	0.347427	0.105466	3.2942	0.000987039	0.00566519
ENSMUSG00000040669	PHC1	337.564	0.0596634	0.0750803	0.794661	0.426811	0.614282
ENSMUSG00000028796	PHC2	692.252	0.60434	0.107519	5.62079	1.90085e-08	3.70844e-07
ENSMUSG00000037652	PHC3	1450.58	0.0146296	0.0682114	0.214474	0.830177	0.910046
ENSMUSG00000044134	PHETA1	63.3933	0.155953	0.174299	0.894741	0.370925	0.56198
ENSMUSG00000049687	PHETA2	5.55422	0.594821	0.424173	1.40231	0.160823	0.317367
ENSMUSG00000057457	PHEX	14.0987	0.124605	0.334611	0.372388	0.709604	0.835677
ENSMUSG00000024193	PHF1	264.309	0.098526	0.110355	0.892813	0.371957	0.562871
ENSMUSG00000023883	PHF10	351.646	-0.206782	0.177627	-1.16413	0.244369	0.424671
ENSMUSG00000090881	PHF11	1.3602	2.05549	1.04706	1.96312	0.0496325	0.134585
ENSMUSG00000044703	PHF11A	29.0487	3.212	0.395703	8.11722	4.7699e-16	3.0551e-14
ENSMUSG00000091649	PHF11B	73.413	3.04758	0.365456	8.33911	7.48524e-17	5.47915e-15
ENSMUSG00000091144	PHF11C	28.2562	1.4462	0.315199	4.58821	4.47063e-06	5.17294e-05
ENSMUSG00000068245	PHF11D	213.095	3.44987	0.458381	7.52621	5.22337e-14	2.5062e-12
ENSMUSG00000037791	PHF12	550.755	0.112961	0.0608468	1.85649	0.0633844	0.161445
ENSMUSG00000047777	PHF13	130.606	0.621018	0.152831	4.06343	4.83565e-05	0.000423618
ENSMUSG00000029629	PHF14	525.822	-0.541814	0.242487	-2.2344	0.0254568	0.0807346
ENSMUSG00000026873	PHF19	19.0945	1.30782	0.295037	4.43273	9.30491e-06	9.90566e-05
ENSMUSG00000038025	PHF2	597.061	0.192078	0.0917107	2.09439	0.0362248	0.106421
ENSMUSG00000038116	PHF20	702.594	-0.0388264	0.0606775	-0.639882	0.52225	0.696598
ENSMUSG00000072501	PHF20L1	721.26	-0.550392	0.258491	-2.12925	0.0332334	0.0997591
ENSMUSG00000098506	PHF20-PS	1.27976	0.247335	0.880042	0.28105	0.778672	0.879634
ENSMUSG00000058318	PHF21A	567.674	0.0212152	0.0622579	0.340763	0.733282	0.851742
ENSMUSG00000016624	PHF21B	114.79	-0.112665	0.127451	-0.883985	0.376705	0.567428
ENSMUSG00000018572	PHF23	245.089	0.469214	0.127808	3.67125	0.000241363	0.00171007
ENSMUSG00000036062	PHF24	2117.67	-0.67321	0.0943461	-7.13554	9.64108e-13	3.97303e-11
ENSMUSG00000086889	PHF2OS1	5.79984	-0.803546	0.391574	-2.05209	0.0401608	0.11511
ENSMUSG00000048874	PHF3	827.943	-0.328227	0.20922	-1.56882	0.116691	0.251743
ENSMUSG00000061360	PHF5A	90.4643	0.502628	0.12594	3.99102	6.57888e-05	0.000553135
ENSMUSG00000025626	PHF6	221.523	-0.0131438	0.233651	-0.0562538	0.95514	0.978043
ENSMUSG00000021902	PHF7	29.2526	0.0635095	0.18227	0.348437	0.727512	0.847624
ENSMUSG00000041229	PHF8	438.719	0.2943	0.0632395	4.65374	3.25962e-06	3.90823e-05
ENSMUSG00000023350	PHF8-PS	1.74288	1.09559	0.825335	1.32745	0.184361	0.349362
ENSMUSG00000053398	PHGDH	325.117	-0.0467843	0.132136	-0.354062	0.723292	0.844627
ENSMUSG00000109290	PHGDH-PS1	18.517	-0.239044	0.284751	-0.839486	0.401197	0.590083
ENSMUSG00000046804	PHGR1	0
ENSMUSG00000032253	PHIP	1109.38	-0.282653	0.228428	-1.23739	0.215944	0.390413
ENSMUSG00000034055	PHKA1	298.581	-0.204634	0.0935408	-2.18764	0.0286956	0.0888379
ENSMUSG00000031295	PHKA2	344.583	0.229891	0.0668579	3.4385	0.000584946	0.0036426
ENSMUSG00000036879	PHKB	327.162	-0.349757	0.127429	-2.74471	0.00605648	0.0256432
ENSMUSG00000025537	PHKG1	104.988	-1.40382	0.136675	-10.2712	9.49899e-25	2.11446e-22
ENSMUSG00000030815	PHKG2	343.699	0.240425	0.0774608	3.10383	0.00191033	0.00984979
ENSMUSG00000020205	PHLDA1	126.757	0.436936	0.139775	3.126	0.00177201	0.00926861
ENSMUSG00000010760	PHLDA2	0.0263855	0.267912	4.62508	0.0579258	0.953808
ENSMUSG00000041801	PHLDA3	150.827	0.465373	0.174139	2.67243	0.00753047	0.0304958
ENSMUSG00000048537	PHLDB1	1393.51	-0.197254	0.111602	-1.76748	0.0771473	0.186695
ENSMUSG00000033149	PHLDB2	103.477	-0.131373	0.154439	-0.850643	0.394968	0.583576
ENSMUSG00000074277	PHLDB3	5.10824	1.48054	0.559675	2.64536	0.00816052	0.0326172
ENSMUSG00000044340	PHLPP1	1225.28	-0.232193	0.083459	-2.78212	0.00540056	0.0234249
ENSMUSG00000031732	PHLPP2	571.696	-0.227603	0.0693766	-3.28069	0.00103552	0.00589921
ENSMUSG00000050860	PHOSPHO1	147.592	-0.539702	0.224708	-2.4018	0.0163147	0.0571173
ENSMUSG00000027088	PHOSPHO2	138.62	0.024385	0.145149	0.168	0.866583	0.930631
ENSMUSG00000007946	PHOX2A	1.37143	2.19517	1.1077	1.98173	0.0475093	0.130535
ENSMUSG00000012520	PHOX2B	6.92386	0.509985	0.486024	1.0493	0.29404	0.48046
ENSMUSG00000036504	PHPT1	117.315	-0.361109	0.13349	-2.70513	0.00682768	0.028206
ENSMUSG00000038611	PHRF1	580.131	0.28837	0.102115	2.82397	0.00474326	0.0209622
ENSMUSG00000058388	PHTF1	303.778	-0.214344	0.094258	-2.27402	0.022965	0.0746094
ENSMUSG00000089998	PHTF1OS	37.6954	-0.00207259	0.27005	-0.00767484	0.993876	0.997129
ENSMUSG00000039987	PHTF2	154.535	-0.314812	0.138064	-2.28019	0.0225964	0.0736676
ENSMUSG00000055108	PHXR2	3.64041	0.478902	0.528718	0.905779	0.365053	0.556374
ENSMUSG00000031802	PHXR4	73.0164	-0.139971	0.17685	-0.791467	0.428671	0.615568
ENSMUSG00000026664	PHYH	431.867	0.254624	0.107088	2.3777	0.0174208	0.0602209
ENSMUSG00000079484	PHYHD1	93.4016	0.554805	0.169652	3.27025	0.00107452	0.00609456
ENSMUSG00000003469	PHYHIP	2710.9	-0.115353	0.113105	-1.01988	0.307787	0.495294
ENSMUSG00000037747	PHYHIPL	1144.72	-0.265679	0.0657549	-4.04044	5.33509e-05	0.000461712
ENSMUSG00000020359	PHYKPL	242.475	0.246877	0.109232	2.26013	0.0238135	0.0766789
ENSMUSG00000067780	PI15	4.88402	-0.719352	0.60258	-1.19379	0.232561	0.411283
ENSMUSG00000024011	PI16	15.0351	1.21879	0.356968	3.41428	0.000639508	0.0039301
ENSMUSG00000025178	PI4K2A	569.283	0.752356	0.11446	6.57312	4.92728e-11	1.5687e-09
ENSMUSG00000029186	PI4K2B	23.1087	0.83894	0.240932	3.48206	0.00049757	0.0031727
ENSMUSG00000041720	PI4KA	2642.55	0.0494557	0.0711496	0.695095	0.486996	0.667314
ENSMUSG00000038861	PI4KB	470.421	0.221163	0.0938353	2.35692	0.0184271	0.0629463
ENSMUSG00000030329	PIANP	790.143	-0.228871	0.0913335	-2.50588	0.0122148	0.0453539
ENSMUSG00000032405	PIAS1	587.859	-0.0484349	0.116585	-0.415449	0.677813	0.812939
ENSMUSG00000025423	PIAS2	464.528	-0.217528	0.130252	-1.67005	0.0949098	0.217086
ENSMUSG00000028101	PIAS3	186.958	0.261878	0.122257	2.14204	0.0321905	0.0971367
ENSMUSG00000004934	PIAS4	152.153	0.372061	0.12019	3.0956	0.00196416	0.0100852
ENSMUSG00000022064	PIBF1	148.726	-0.0904066	0.199546	-0.453062	0.650504	0.794788
ENSMUSG00000039361	PICALM	1564.85	0.287874	0.174376	1.65088	0.0987634	0.223454
ENSMUSG00000068206	PICK1	283.931	-0.0287401	0.0856076	-0.335719	0.737083	0.853719
ENSMUSG00000045658	PID1	335.995	0.237408	0.107163	2.21539	0.0267335	0.084012
ENSMUSG00000025507	PIDD1	24.4248	0.598832	0.223131	2.68377	0.0072798	0.0296888
ENSMUSG00000026831	PIERCE1	7.2482	0.131532	0.398923	0.329718	0.741613	0.85611
ENSMUSG00000086158	PIERCE2	28.2269	-0.154562	0.181118	-0.853377	0.39345	0.582222
ENSMUSG00000014444	PIEZO1	247.279	1.38774	0.191434	7.2492	4.19247e-13	1.79017e-11
ENSMUSG00000041482	PIEZO2	36.5472	0.31967	0.20738	1.54147	0.123204	0.262131
ENSMUSG00000041064	PIF1	5.14954	1.34322	0.522726	2.56965	0.0101801	0.0390316
ENSMUSG00000010136	PIFO	3.41849	0.103988	0.561715	0.185126	0.85313	0.923085
ENSMUSG00000031381	PIGA	76.8874	-0.366231	0.16063	-2.27996	0.0226098	0.0736759
ENSMUSG00000079469	PIGB	278.45	-0.115812	0.0773696	-1.49687	0.134428	0.279198
ENSMUSG00000098332	PIGBOS1	36.3528	-0.159853	0.167785	-0.952725	0.340729	0.531762
ENSMUSG00000026698	PIGC	94.2838	0.0271496	0.122931	0.220851	0.825208	0.907258
ENSMUSG00000024145	PIGF	36.1443	-0.0897207	0.176642	-0.507925	0.611506	0.766839
ENSMUSG00000029263	PIGG	150.199	-0.168746	0.105887	-1.59364	0.111016	0.24313
ENSMUSG00000021120	PIGH	80.2172	-0.0458136	0.138226	-0.33144	0.740312	0.8553
ENSMUSG00000039047	PIGK	469.711	-0.180583	0.0844589	-2.13812	0.032507	0.09799
ENSMUSG00000014245	PIGL	45.3719	0.0490632	0.168989	0.290333	0.771561	0.874931
ENSMUSG00000050229	PIGM	262.394	0.244704	0.0682008	3.58799	0.000333235	0.00225838
ENSMUSG00000056536	PIGN	298.927	0.0349508	0.114806	0.304433	0.760798	0.867916
ENSMUSG00000028454	PIGO	190.183	0.0635338	0.109336	0.581087	0.561181	0.727968
ENSMUSG00000022940	PIGP	79.6515	-0.343552	0.177219	-1.93858	0.0525531	0.140568
ENSMUSG00000025728	PIGQ	657.985	-0.0859974	0.0858568	-1.00164	0.316519	0.505286
ENSMUSG00000026417	PIGR	0.356979	0.80075	1.58122	0.506414	0.612566
ENSMUSG00000041958	PIGS	344.475	-0.0264643	0.121633	-0.217574	0.827761	0.908887
ENSMUSG00000017721	PIGT	661.928	0.213967	0.120207	1.77998	0.0750785	0.183059
ENSMUSG00000038383	PIGU	236.718	0.136893	0.0901741	1.51809	0.128991	0.271404
ENSMUSG00000043257	PIGV	79.7962	0.233392	0.159958	1.45909	0.144542	0.293943
ENSMUSG00000045140	PIGW	27.6998	-0.106883	0.218016	-0.490253	0.623955	0.776392
ENSMUSG00000023791	PIGX	55.8591	0.148821	0.137906	1.07914	0.280523	0.465459
ENSMUSG00000010607	PIGYL	51.4417	-0.169682	0.186394	-0.910343	0.362641	0.554113
ENSMUSG00000045625	PIGZ	85.7486	-0.413263	0.177548	-2.32761	0.019933	0.0669403
ENSMUSG00000003423	PIH1D1	62.3466	0.445332	0.168865	2.6372	0.00835923	0.03328
ENSMUSG00000000167	PIH1D2	11.3444	0.129828	0.272818	0.47588	0.63416	0.783935
ENSMUSG00000025017	PIK3AP1	474.297	1.80326	0.225709	7.98932	1.35688e-15	8.15238e-14
ENSMUSG00000030660	PIK3C2A	425.297	-0.245289	0.185702	-1.32087	0.186544	0.352417
ENSMUSG00000026447	PIK3C2B	448.947	-0.61066	0.0973606	-6.27214	3.56113e-10	9.68803e-09
ENSMUSG00000030228	PIK3C2G	5.88536	1.77597	0.47664	3.72602	0.000194524	0.00142122
ENSMUSG00000033628	PIK3C3	293.367	-0.104189	0.0832702	-1.25121	0.210857	0.383632
ENSMUSG00000027665	PIK3CA	589.2	-0.344389	0.17935	-1.92021	0.0548317	0.145048
ENSMUSG00000032462	PIK3CB	338.712	0.25073	0.0685184	3.65931	0.000252892	0.00178107
ENSMUSG00000039936	PIK3CD	276.214	0.307818	0.12332	2.49609	0.012557	0.0463958
ENSMUSG00000020573	PIK3CG	107.006	0.250749	0.20095	1.24782	0.212097	0.385357
ENSMUSG00000034614	PIK3IP1	333.111	0.704316	0.104057	6.76858	1.30056e-11	4.55146e-10
ENSMUSG00000041417	PIK3R1	1470.15	-0.00171332	0.127214	-0.013468	0.989254	0.995044
ENSMUSG00000031834	PIK3R2	622.973	-0.21363	0.104717	-2.04006	0.0413439	0.11763
ENSMUSG00000028698	PIK3R3	638.112	-0.356215	0.103142	-3.45363	0.000553087	0.00347288
ENSMUSG00000032571	PIK3R4	411.034	-0.000144806	0.0647519	-0.00223632	0.998216	0.999504
ENSMUSG00000020901	PIK3R5	81.8939	1.5707	0.208845	7.5209	5.44023e-14	2.60565e-12
ENSMUSG00000046207	PIK3R6	25.2602	0.295979	0.225489	1.31261	0.189315	0.356139
ENSMUSG00000025949	PIKFYVE	910.16	0.163843	0.128039	1.27964	0.200673	0.370752
ENSMUSG00000046245	PILRA	10.8095	2.46714	0.415251	5.94131	2.82745e-09	6.56845e-08
ENSMUSG00000066684	PILRB1	1.64475	2.87753	0.962047	2.99105	0.00278018	0.013432
ENSMUSG00000066682	PILRB2	1.61311	2.12808	0.886656	2.40012	0.0163898	0.0573285
ENSMUSG00000024014	PIM1	213.816	2.21534	0.226978	9.76018	1.6686e-22	2.64994e-20
ENSMUSG00000031155	PIM2	228.161	-0.051925	0.0805567	-0.644577	0.519202	0.693714
ENSMUSG00000035828	PIM3	259.305	0.933869	0.152506	6.12347	9.15578e-10	2.31727e-08
ENSMUSG00000020808	PIMREG	12.3638	1.58689	0.428885	3.70004	0.000215563	0.00155321
ENSMUSG00000032171	PIN1	329.578	0.148598	0.113316	1.31137	0.189733	0.356581
ENSMUSG00000074997	PIN1RT1	0.567931	-2.12933	1.50051	-1.41907	0.155878
ENSMUSG00000079480	PIN4	11.0738	-0.760978	0.432251	-1.7605	0.078323	0.188883
ENSMUSG00000056836	PIN4-PS	0.498421	1.9561	2.48759	0.786343	0.431666
ENSMUSG00000099877	PINC	0.0882332	0.267912	4.62508	0.0579258	0.953808
ENSMUSG00000028756	PINK1	1750.82	-0.137478	0.104231	-1.31898	0.187177	0.353218
ENSMUSG00000011632	PINLYP	0.0257111	0.267912	4.62508	0.0579258	0.953808
ENSMUSG00000021958	PINX1	29.0388	0.339459	0.20526	1.6538	0.0981691	0.222484
ENSMUSG00000026737	PIP4K2A	707.604	-0.203398	0.0918387	-2.21473	0.0267783	0.0841102
ENSMUSG00000018547	PIP4K2B	1217.12	-0.250723	0.0768285	-3.26341	0.00110081	0.00622028
ENSMUSG00000025417	PIP4K2C	752.169	0.0581436	0.0746636	0.778741	0.436132	0.622126
ENSMUSG00000035953	PIP4P1	461.752	0.434632	0.0906324	4.79555	1.62232e-06	2.08015e-05
ENSMUSG00000028221	PIP4P2	235.962	-0.178663	0.153076	-1.16716	0.243148	0.423307
ENSMUSG00000028126	PIP5K1A	442.26	0.380849	0.0746042	5.10493	3.30921e-07	4.94869e-06
ENSMUSG00000024867	PIP5K1B	163.758	-0.228311	0.117883	-1.93675	0.0527759	0.140914
ENSMUSG00000085003	PIP5K1BOS	1.0821	-0.813687	1.04018	-0.782254	0.434066	0.620242
ENSMUSG00000034902	PIP5K1C	2975.1	-0.151428	0.09604	-1.57672	0.11486	0.249101
ENSMUSG00000046854	PIP5KL1	21.5193	-0.597309	0.266683	-2.23977	0.0251056	0.079929
ENSMUSG00000017453	PIPOX	13.8869	-0.582714	0.294525	-1.97849	0.047874	0.131179
ENSMUSG00000031379	PIR	28.7659	-0.338181	0.19629	-1.72286	0.0849135	0.200434
ENSMUSG00000081665	PIRA1	10.3949	4.53648	0.803535	5.64565	1.64554e-08	3.24766e-07
ENSMUSG00000074417	PIRA12	5.60551	4.52831	0.846049	5.3523	8.6843e-08	1.47677e-06
ENSMUSG00000074419	PIRA13	3.40835	2.79441	0.690247	4.04842	5.15643e-05	0.000447819
ENSMUSG00000089942	PIRA2	24.6281	3.125	0.50493	6.18898	6.05555e-10	1.58125e-08
ENSMUSG00000080917	PIRA2-PS1	0.268921	1.65188	2.45036	0.674138	0.500224
ENSMUSG00000074418	PIRA2-PS2	0
ENSMUSG00000058818	PIRB	168.919	2.59187	0.402938	6.43243	1.25583e-10	3.76015e-09
ENSMUSG00000048070	PIRT	4.65149	-0.358807	0.463855	-0.773532	0.439208	0.624545
ENSMUSG00000023452	PISD	324.832	0.345748	0.0866117	3.99193	6.55382e-05	0.000551199
ENSMUSG00000082286	PISD-PS1	1.03399	2.72932	1.83322	1.48881	0.136537	0.282621
ENSMUSG00000023795	PISD-PS2	14.2713	-0.0615388	0.282984	-0.217464	0.827847	0.908908
ENSMUSG00000028669	PITHD1	309.064	0.250475	0.111415	2.24812	0.0245685	0.0785802
ENSMUSG00000017781	PITPNA	2060.5	-0.0392889	0.0541453	-0.72562	0.468072	0.650267
ENSMUSG00000050017	PITPNB	565.048	-0.0181391	0.0565816	-0.320583	0.748526	0.86034
ENSMUSG00000040430	PITPNC1	735.624	-0.601748	0.0723282	-8.3197	8.81879e-17	6.38645e-15
ENSMUSG00000024851	PITPNM1	1593.38	0.0456114	0.101386	0.449877	0.652799	0.796266
ENSMUSG00000029406	PITPNM2	1927.53	-0.395395	0.0903398	-4.37676	1.20459e-05	0.000124716
ENSMUSG00000090220	PITPNM2OS1	9.33155	0.3185	0.339249	0.938841	0.347813	0.539499
ENSMUSG00000089842	PITPNM2OS2	75.7567	0.0106878	0.140672	0.0759764	0.939438	0.970362
ENSMUSG00000040543	PITPNM3	921.638	-0.455913	0.0887861	-5.13496	2.82211e-07	4.29356e-06
ENSMUSG00000021193	PITRM1	246.019	0.100207	0.0821323	1.22007	0.222439	0.398784
ENSMUSG00000021506	PITX1	2.62757	0.980046	0.634531	1.54452	0.122462	0.260942
ENSMUSG00000028023	PITX2	5.99872	-0.341112	0.439229	-0.776616	0.437385	0.622769
ENSMUSG00000025229	PITX3	0.819732	-0.185862	1.21133	-0.153436	0.878054
ENSMUSG00000029423	PIWIL1	2.00457	0.495262	0.949017	0.521868	0.601762	0.759672
ENSMUSG00000033644	PIWIL2	11.5919	1.59475	0.337343	4.72739	2.27427e-06	2.82665e-05
ENSMUSG00000036912	PIWIL4	3.74877	1.97246	0.615552	3.20437	0.00135357	0.00742718
ENSMUSG00000034403	PJA1	725.996	-0.131309	0.0561473	-2.33865	0.0193537	0.0653788
ENSMUSG00000024083	PJA2	3429.68	-0.496325	0.146004	-3.3994	0.000675337	0.00411389
ENSMUSG00000075267	PJVK	0.164133	0.107621	2.93408	0.0366797	0.97074
ENSMUSG00000032855	PKD1	2368.07	0.0942556	0.0932027	1.0113	0.311874	0.500004
ENSMUSG00000046634	PKD1L1	1.4945	1.36362	0.962906	1.41615	0.156731	0.311318
ENSMUSG00000034416	PKD1L2	3.55303	1.82466	0.688278	2.65105	0.00802428	0.0321599
ENSMUSG00000048827	PKD1L3	14.7732	0.473338	0.285274	1.65924	0.0970674	0.220609
ENSMUSG00000034462	PKD2	446.008	-0.276212	0.122134	-2.26155	0.0237251	0.0764479
ENSMUSG00000037578	PKD2L1	19.4627	-0.159446	0.253782	-0.628279	0.529821	0.703002
ENSMUSG00000014503	PKD2L2	28.6852	0.145609	0.217415	0.669726	0.503032	0.68005
ENSMUSG00000024247	PKDCC	45.9927	0.359039	0.16558	2.16837	0.0301309	0.092334
ENSMUSG00000052496	PKDREJ	22.1051	-0.106542	0.220436	-0.483322	0.628867	0.779865
ENSMUSG00000043760	PKHD1	1.716	0.0392506	0.790319	0.0496643	0.96039	0.98006
ENSMUSG00000038725	PKHD1L1	7.35878	-0.312934	0.370856	-0.843814	0.398774	0.587506
ENSMUSG00000027499	PKIA	766.63	-0.418041	0.247093	-1.69183	0.0906777	0.210015
ENSMUSG00000019876	PKIB	129.92	-0.404013	0.257071	-1.5716	0.116043	0.250846
ENSMUSG00000035268	PKIG	274.332	0.110091	0.0855579	1.28675	0.198182	0.367776
ENSMUSG00000041237	PKLR	2.01484	0.422794	0.645329	0.655159	0.512365	0.68818
ENSMUSG00000032294	PKM	6985.05	0.409789	0.103729	3.95058	7.79618e-05	0.000640027
ENSMUSG00000023908	PKMYT1	57.694	0.278501	0.170011	1.63814	0.101393	0.227767
ENSMUSG00000057672	PKN1	715.689	0.357996	0.118628	3.01782	0.00254603	0.0124941
ENSMUSG00000004591	PKN2	344.156	-0.0759678	0.246246	-0.308503	0.7577	0.865907
ENSMUSG00000026785	PKN3	19.1426	1.2416	0.243497	5.09902	3.41414e-07	5.086e-06
ENSMUSG00000006705	PKNOX1	146.561	0.00335268	0.125507	0.0267131	0.978689	0.989473
ENSMUSG00000035934	PKNOX2	502.712	-0.450134	0.0754588	-5.9653	2.44182e-09	5.73638e-08
ENSMUSG00000026413	PKP1	2.03099	-0.505373	0.766046	-0.659717	0.509436	0.685432
ENSMUSG00000041957	PKP2	49.9412	0.0306745	0.163039	0.188141	0.850766	0.921914
ENSMUSG00000054065	PKP3	17.8357	0.18986	0.270493	0.701905	0.482739	0.663582
ENSMUSG00000026991	PKP4	2072.47	-0.277513	0.074466	-3.72672	0.000193992	0.0014181
ENSMUSG00000002847	PLA1A	29.0032	3.0162	0.289585	10.4156	2.10511e-25	5.34286e-23
ENSMUSG00000022683	PLA2G10	1.10357	2.09651	1.04979	1.99708	0.0458163	0.12704
ENSMUSG00000027999	PLA2G12A	99.3404	-0.190902	0.110085	-1.73413	0.0828944	0.196969
ENSMUSG00000009646	PLA2G12B	0.150915	0.588511	4.13125	0.142454	0.886722
ENSMUSG00000031903	PLA2G15	173.526	0.114642	0.157601	0.727417	0.466971	0.649236
ENSMUSG00000029522	PLA2G1B	0.645204	0.588508	4.62508	0.127243
ENSMUSG00000058908	PLA2G2A	0.12226	-0.21298	4.3094	-0.0494221	0.960583
ENSMUSG00000028750	PLA2G2C	1.78605	0.420703	0.746965	0.563216	0.573288	0.737957
ENSMUSG00000041202	PLA2G2D	1.74315	-0.519961	0.758692	-0.685339	0.49313	0.672319
ENSMUSG00000028751	PLA2G2E	0.306094	2.5236	2.62689	0.960681	0.336712
ENSMUSG00000028749	PLA2G2F	3.25266	0.866547	0.600798	1.44233	0.14921	0.300645
ENSMUSG00000034579	PLA2G3	96.257	0.712515	0.136274	5.22856	1.70838e-07	2.70365e-06
ENSMUSG00000056220	PLA2G4A	52.1753	0.850372	0.254156	3.34587	0.000820244	0.00484767
ENSMUSG00000098488	PLA2G4B	45.8326	-0.566975	0.231987	-2.44399	0.0145257	0.0522692
ENSMUSG00000033847	PLA2G4C	7.12902	0.99761	0.413682	2.41154	0.0158854	0.0559896
ENSMUSG00000108293	PLA2G4C-PS	0.0312863	0	4.62508	0	1
ENSMUSG00000070719	PLA2G4D	0.598969	0.809994	1.25672	0.644532	0.519231
ENSMUSG00000050211	PLA2G4E	76.4305	-0.0232699	0.177936	-0.130777	0.895952	0.947299
ENSMUSG00000046971	PLA2G4F	0.676948	0.653381	1.20618	0.541696	0.588028
ENSMUSG00000041193	PLA2G5	20.2099	-0.0512675	0.219642	-0.233414	0.81544	0.901666
ENSMUSG00000042632	PLA2G6	137.153	0.0887239	0.14347	0.618414	0.536303	0.708212
ENSMUSG00000023913	PLA2G7	781.631	-0.000961265	0.110157	-0.00872631	0.993037	0.996634
ENSMUSG00000054580	PLA2R1	14.2018	0.0996868	0.292937	0.340301	0.73363	0.852037
ENSMUSG00000028577	PLAA	293.355	-0.00657118	0.226322	-0.0290346	0.976837	0.988372
ENSMUSG00000022525	PLAAT1	119.248	-0.346045	0.147609	-2.34433	0.0190611	0.0645923
ENSMUSG00000060675	PLAAT3	335.034	0.508464	0.0992735	5.12184	3.02562e-07	4.57244e-06
ENSMUSG00000024973	PLAAT5	0.548969	-0.419514	1.09456	-0.383272	0.701518
ENSMUSG00000029322	PLAC8	102.141	2.93029	0.35074	8.35459	6.56606e-17	4.8587e-15
ENSMUSG00000059455	PLAC8L1	0.251459	0.748817	2.8109	0.266398	0.789933
ENSMUSG00000095304	PLAC9	19.7374	0.0629852	0.403373	0.156146	0.875918	0.935821
ENSMUSG00000003282	PLAG1	65.7183	-0.401899	0.203302	-1.97686	0.0480578	0.131576
ENSMUSG00000019817	PLAGL1	188.789	-0.242271	0.163682	-1.48013	0.138838	0.285888
ENSMUSG00000051413	PLAGL2	192.845	0.780803	0.133599	5.84438	5.08461e-09	1.10999e-07
ENSMUSG00000031538	PLAT	388.256	1.57089	0.136926	11.4726	1.81121e-30	9.28056e-28
ENSMUSG00000101061	PLATR1	1.94926	1.53813	0.813347	1.89111	0.0586101	0.152561
ENSMUSG00000099370	PLATR10	1.72633	1.2077	0.951613	1.26911	0.204403	0.37565
ENSMUSG00000086730	PLATR12	0.321529	0.107623	2.18748	0.0491994	0.96076
ENSMUSG00000086454	PLATR14	1.73454	-1.25476	0.773407	-1.62238	0.104722	0.233354
ENSMUSG00000086563	PLATR15	1.59605	-0.503208	0.779432	-0.645609	0.518533	0.693118
ENSMUSG00000091430	PLATR19	0
ENSMUSG00000086646	PLATR20	0.0299125	0.267912	4.62508	0.0579258	0.953808
ENSMUSG00000086807	PLATR21	0.163172	0.588517	2.93729	0.20036	0.841199
ENSMUSG00000097448	PLATR22	1.02878	0.139532	1.0398	0.134192	0.893251	0.945842
ENSMUSG00000097229	PLATR23	2.24661	1.61977	0.759651	2.13225	0.032986	0.0991588
ENSMUSG00000074863	PLATR25	51.3982	-1.10394	0.32233	-3.42487	0.000615084	0.00380758
ENSMUSG00000064263	PLATR26	0.0824182	0.588508	4.62508	0.127243	0.898748
ENSMUSG00000087547	PLATR27	0.0258129	0.267912	4.62508	0.0579258	0.953808
ENSMUSG00000084816	PLATR29	0.124357	-0.373276	4.62508	-0.080707	0.935675
ENSMUSG00000084762	PLATR3	0.777546	-0.102653	1.12867	-0.0909505	0.927532
ENSMUSG00000097525	PLATR31	1.64289	-1.54025	0.868623	-1.77321	0.0761939	0.18513
ENSMUSG00000085194	PLATR32	0.05432	0	4.62508	0	1
ENSMUSG00000097639	PLATR4	1.38656	0.0218461	0.801927	0.027242	0.978267	0.989194
ENSMUSG00000097107	PLATR6	1.30468	0.985245	0.907653	1.08549	0.277706	0.46214
ENSMUSG00000097076	PLATR7	0.210651	-0.0526767	2.82696	-0.0186337	0.985133
ENSMUSG00000063751	PLATR8	3.782	1.06842	0.554218	1.9278	0.0538797	0.143115
ENSMUSG00000021822	PLAU	63.072	1.8874	0.31153	6.05849	1.37406e-09	3.37084e-08
ENSMUSG00000046223	PLAUR	43.9927	3.41616	0.347543	9.82944	8.40848e-23	1.38393e-20
ENSMUSG00000029134	PLB1	7.48949	0.450783	0.350713	1.28534	0.198675	0.368288
ENSMUSG00000030214	PLBD1	107.011	2.31296	0.348676	6.63357	3.27674e-11	1.07472e-09
ENSMUSG00000029598	PLBD2	674.581	0.223072	0.112156	1.98895	0.046707	0.128931
ENSMUSG00000051177	PLCB1	1241.24	-0.9991	0.22525	-4.43552	9.18514e-06	9.78583e-05
ENSMUSG00000040061	PLCB2	85.5251	0.199015	0.16807	1.18412	0.236365	0.415494
ENSMUSG00000024960	PLCB3	203.206	0.290196	0.126254	2.29851	0.021533	0.0710277
ENSMUSG00000039943	PLCB4	710.639	-0.651448	0.232911	-2.79698	0.00515826	0.0224961
ENSMUSG00000010660	PLCD1	87.9481	0.456238	0.131244	3.47627	0.000508448	0.00323371
ENSMUSG00000020937	PLCD3	68.5537	0.0742833	0.132161	0.562065	0.574072	0.738481
ENSMUSG00000026173	PLCD4	168.118	0.122101	0.130791	0.933555	0.350534	0.542326
ENSMUSG00000024998	PLCE1	440.032	0.441914	0.0910626	4.85286	1.21693e-06	1.60662e-05
ENSMUSG00000016933	PLCG1	815.34	-0.0404695	0.0743473	-0.54433	0.586214	0.747971
ENSMUSG00000034330	PLCG2	150.254	0.945338	0.224659	4.20789	2.5777e-05	0.000242475
ENSMUSG00000036834	PLCH1	163.084	-0.0573367	0.123695	-0.463532	0.642983	0.789863
ENSMUSG00000029055	PLCH2	849.012	-0.401118	0.102044	-3.93082	8.46574e-05	0.000689161
ENSMUSG00000038349	PLCL1	430.827	-0.300653	0.141028	-2.13187	0.0330175	0.0992424
ENSMUSG00000038910	PLCL2	900.952	-0.0783653	0.0611265	-1.28202	0.199836	0.369703
ENSMUSG00000064247	PLCXD1	101.767	0.198817	0.14396	1.38106	0.16726	0.326755
ENSMUSG00000087141	PLCXD2	911.053	-0.940512	0.111432	-8.44022	3.16737e-17	2.49322e-15
ENSMUSG00000049148	PLCXD3	136.671	-0.808202	0.278724	-2.89965	0.00373582	0.0172014
ENSMUSG00000030230	PLCZ1	3.4501	0.0109914	0.588099	0.0186897	0.985089	0.992839
ENSMUSG00000027695	PLD1	142.206	-0.0434922	0.111515	-0.390013	0.696527	0.825972
ENSMUSG00000020828	PLD2	192.142	0.121084	0.118756	1.01961	0.307914	0.49541
ENSMUSG00000003363	PLD3	1917.44	-0.455335	0.101302	-4.49481	6.96331e-06	7.6871e-05
ENSMUSG00000052160	PLD4	237.559	1.14426	0.205056	5.58024	2.40183e-08	4.58696e-07
ENSMUSG00000055214	PLD5	215.046	-0.196063	0.150944	-1.29891	0.193974	0.362331
ENSMUSG00000043648	PLD6	10.4477	0.286513	0.325473	0.880296	0.378699	0.569611
ENSMUSG00000037247	PLDI	0.110642	0	4.62508	0	1
ENSMUSG00000022565	PLEC	3477.45	0.237832	0.120334	1.97644	0.0481051	0.131639
ENSMUSG00000020120	PLEK	338.032	0.794032	0.230564	3.44386	0.000573466	0.00358426
ENSMUSG00000021118	PLEK2	5.54466	0.880847	0.389263	2.26286	0.0236446	0.0762971
ENSMUSG00000040268	PLEKHA1	974.568	0.0216931	0.0921425	0.23543	0.813875	0.901091
ENSMUSG00000031557	PLEKHA2	292.5	1.06782	0.139545	7.65213	1.97671e-14	9.99653e-13
ENSMUSG00000002733	PLEKHA3	251.82	0.201471	0.100549	2.00371	0.0451008	0.125541
ENSMUSG00000040428	PLEKHA4	64.466	2.35015	0.268895	8.74001	2.33091e-18	2.13133e-16
ENSMUSG00000030231	PLEKHA5	990.245	-0.103364	0.05655	-1.82784	0.0675743	0.169244
ENSMUSG00000041757	PLEKHA6	1415.78	-0.0574121	0.0930793	-0.616809	0.537361	0.709058
ENSMUSG00000045659	PLEKHA7	272.909	-0.0905306	0.081422	-1.11187	0.266195	0.449987
ENSMUSG00000005225	PLEKHA8	218.775	-0.252974	0.103446	-2.44547	0.0144665	0.0520974
ENSMUSG00000030701	PLEKHB1	2001.72	-0.498706	0.123197	-4.04802	5.16535e-05	0.00044845
ENSMUSG00000026123	PLEKHB2	1728.86	0.0233494	0.103004	0.226686	0.820668	0.904311
ENSMUSG00000066438	PLEKHD1	162.616	0.0918898	0.132741	0.692249	0.488781	0.668774
ENSMUSG00000044062	PLEKHD1OS	2.37159	2.49913	0.838384	2.98089	0.00287412	0.0138122
ENSMUSG00000074170	PLEKHF1	89.5826	0.441496	0.208806	2.11438	0.0344828	0.102613
ENSMUSG00000049969	PLEKHF2	134	1.11919	0.151101	7.40687	1.29313e-13	6.01327e-12
ENSMUSG00000040624	PLEKHG1	537.647	-0.00166304	0.0625227	-0.026599	0.97878	0.989529
ENSMUSG00000037552	PLEKHG2	155.878	1.41097	0.177146	7.965	1.65229e-15	9.79722e-14
ENSMUSG00000052609	PLEKHG3	340.182	0.0183758	0.138301	0.132868	0.894298	0.946382
ENSMUSG00000014782	PLEKHG4	27.2803	0.595176	0.205919	2.89034	0.00384829	0.0176117
ENSMUSG00000039713	PLEKHG5	441.471	0.0173	0.114321	0.151328	0.879717	0.938243
ENSMUSG00000038167	PLEKHG6	4.28936	1.31461	0.500404	2.62709	0.00861173	0.0341457
ENSMUSG00000060716	PLEKHH1	431.666	-0.432444	0.111007	-3.89565	9.79356e-05	0.00078386
ENSMUSG00000040852	PLEKHH2	135.418	-0.359481	0.110331	-3.25821	0.00112118	0.00631074
ENSMUSG00000035172	PLEKHH3	147.521	0.0773044	0.13718	0.563524	0.573078	0.737727
ENSMUSG00000035278	PLEKHJ1	139.378	0.293775	0.112801	2.60437	0.00920443	0.0360076
ENSMUSG00000034247	PLEKHM1	386.112	0.600209	0.114781	5.22916	1.70284e-07	2.69801e-06
ENSMUSG00000028917	PLEKHM2	786.684	0.283665	0.11343	2.50079	0.0123916	0.0458848
ENSMUSG00000051344	PLEKHM3	664.469	0.0256617	0.0682225	0.376148	0.706807	0.833793
ENSMUSG00000078485	PLEKHN1	169.45	0.508317	0.114598	4.43564	9.17972e-06	9.78389e-05
ENSMUSG00000015745	PLEKHO1	208.032	0.682801	0.137574	4.96317	6.93517e-07	9.6832e-06
ENSMUSG00000050721	PLEKHO2	351.035	1.18489	0.193774	6.11483	9.66585e-10	2.43277e-08
ENSMUSG00000035818	PLEKHS1	2.99091	0.382444	0.638654	0.598827	0.549288	0.718465
ENSMUSG00000032068	PLET1	1.18534	1.1482	1.01558	1.13058	0.258231	0.440833
ENSMUSG00000101304	PLET1OS	0.463137	-0.0526752	1.56478	-0.033663	0.973146
ENSMUSG00000059481	PLG	0.807269	2.30171	1.35053	1.70431	0.0883235
ENSMUSG00000016495	PLGRKT	92.8796	0.299641	0.157332	1.90451	0.0568433	0.149091
ENSMUSG00000030546	PLIN1	0.963303	2.41617	1.2074	2.00114	0.045377	0.126196
ENSMUSG00000028494	PLIN2	214.744	2.63224	0.274681	9.58288	9.43736e-22	1.37054e-19
ENSMUSG00000024197	PLIN3	148.914	0.44492	0.139086	3.19888	0.00137961	0.00755822
ENSMUSG00000002831	PLIN4	247.548	2.0265	0.184094	11.008	3.49807e-28	1.3571e-25
ENSMUSG00000011305	PLIN5	8.6374	0.0936624	0.358188	0.261489	0.793715	0.888753
ENSMUSG00000030867	PLK1	26.8984	1.41224	0.296504	4.76297	1.90765e-06	2.41159e-05
ENSMUSG00000021701	PLK2	872.432	0.181105	0.134334	1.34817	0.177604	0.340549
ENSMUSG00000028680	PLK3	103.896	0.635942	0.16979	3.74545	0.000180069	0.00132704
ENSMUSG00000025758	PLK4	36.5841	0.0586001	0.244416	0.239755	0.81052	0.899191
ENSMUSG00000035486	PLK5	138.859	-0.239316	0.121489	-1.96986	0.0488544	0.133193
ENSMUSG00000083907	PLK-PS1	16.4958	0.580695	0.261894	2.21729	0.0266034	0.0837085
ENSMUSG00000031775	PLLP	369.199	-0.674557	0.138755	-4.86151	1.16494e-06	1.54474e-05
ENSMUSG00000038583	PLN	35.3961	-0.358259	0.288622	-1.24127	0.214505	0.388638
ENSMUSG00000019055	PLOD1	238.048	0.558814	0.133187	4.19572	2.7201e-05	0.000253674
ENSMUSG00000032374	PLOD2	59.1521	-0.233117	0.186973	-1.24679	0.212473	0.38573
ENSMUSG00000004846	PLOD3	331.036	1.17809	0.118286	9.9597	2.28749e-23	4.08693e-21
ENSMUSG00000031425	PLP1	5610	-1.15737	0.267764	-4.32234	1.54382e-05	0.000154764
ENSMUSG00000031146	PLP2	48.8443	0.960109	0.163604	5.86848	4.39799e-09	9.78984e-08
ENSMUSG00000031485	PLPBP	579.662	0.246117	0.0676377	3.63875	0.000273962	0.00191456
ENSMUSG00000021759	PLPP1	86.2057	0.232726	0.13873	1.67755	0.093435	0.214599
ENSMUSG00000052151	PLPP2	24.9491	0.368194	0.245899	1.49734	0.134304	0.279059
ENSMUSG00000028517	PLPP3	1269.56	-0.97848	0.0700917	-13.96	2.73431e-44	1.85639e-40
ENSMUSG00000070366	PLPP4	23.5376	0.0332938	0.217763	0.15289	0.878485	0.937761
ENSMUSG00000031570	PLPP5	133.077	-0.0521537	0.101337	-0.514656	0.606793	0.763519
ENSMUSG00000040105	PLPP6	277.734	-0.290404	0.106612	-2.72393	0.00645108	0.0269568
ENSMUSG00000051373	PLPP7	132.016	-0.112537	0.133073	-0.845676	0.397733	0.586671
ENSMUSG00000063446	PLPPR1	102.127	-0.605725	0.118362	-5.11755	3.09535e-07	4.66484e-06
ENSMUSG00000040563	PLPPR2	765.138	0.122878	0.113701	1.08071	0.279825	0.464726
ENSMUSG00000035835	PLPPR3	327.22	-0.520333	0.119762	-4.34471	1.39459e-05	0.000141528
ENSMUSG00000044667	PLPPR4	997.104	-0.941389	0.253917	-3.70747	0.000209338	0.00151438
ENSMUSG00000033342	PLPPR5	259.233	-0.85503	0.202805	-4.21601	2.48661e-05	0.000235374
ENSMUSG00000027998	PLRG1	175.025	0.274353	0.081572	3.36332	0.000770113	0.00460153
ENSMUSG00000049493	PLS1	93.3229	-0.821285	0.153604	-5.34678	8.95316e-08	1.51868e-06
ENSMUSG00000016382	PLS3	578.102	-0.606292	0.223219	-2.71613	0.00660502	0.0275154
ENSMUSG00000032369	PLSCR1	29.2284	1.27002	0.223752	5.67605	1.37841e-08	2.7749e-07
ENSMUSG00000032372	PLSCR2	28.9254	1.30507	0.294917	4.42521	9.63473e-06	0.000102048
ENSMUSG00000019461	PLSCR3	104.7	0.56612	0.139259	4.06523	4.79852e-05	0.000420637
ENSMUSG00000032377	PLSCR4	41.1461	-0.304737	0.187981	-1.6211	0.104996	0.233699
ENSMUSG00000095654	PLSCR5	0.930869	0.216289	1.35588	0.159519	0.87326	0.934333
ENSMUSG00000017754	PLTP	365.874	-0.566857	0.163657	-3.4637	0.000532805	0.00336341
ENSMUSG00000092570	PLUT	0.0325426	-0.533577	4.62508	-0.115366	0.908155
ENSMUSG00000034845	PLVAP	59.7688	0.291478	0.190867	1.52713	0.12673	0.267892
ENSMUSG00000017417	PLXDC1	216.632	-0.260448	0.126687	-2.05583	0.0397985	0.114383
ENSMUSG00000026748	PLXDC2	496.816	-0.610461	0.153487	-3.97729	6.97054e-05	0.000581564
ENSMUSG00000030084	PLXNA1	1205.25	0.108007	0.101118	1.06812	0.285466	0.471127
ENSMUSG00000026640	PLXNA2	1773.75	-0.303048	0.0571272	-5.3048	1.12794e-07	1.86368e-06
ENSMUSG00000031398	PLXNA3	283.773	-0.18738	0.101862	-1.83955	0.0658342	0.166043
ENSMUSG00000029765	PLXNA4	1605.18	-0.294916	0.062989	-4.68202	2.84061e-06	3.44694e-05
ENSMUSG00000086763	PLXNA4OS1	20.2517	-0.1681	0.258304	-0.650783	0.515187	0.690569
ENSMUSG00000086675	PLXNA4OS2	63.4556	-0.341974	0.148907	-2.29657	0.0216433	0.0712705
ENSMUSG00000086720	PLXNA4OS3	0.0274262	0	4.62508	0	1
ENSMUSG00000053646	PLXNB1	915.974	-0.550366	0.116105	-4.74024	2.13463e-06	2.6702e-05
ENSMUSG00000036606	PLXNB2	1044.55	0.502606	0.120668	4.1652	3.11076e-05	0.000286272
ENSMUSG00000031385	PLXNB3	307.908	-0.0607916	0.12302	-0.494159	0.621194	0.774411
ENSMUSG00000074785	PLXNC1	489.588	-0.15786	0.090914	-1.73637	0.0824992	0.19633
ENSMUSG00000030123	PLXND1	752.356	-0.0415522	0.107205	-0.387595	0.698315	0.827442
ENSMUSG00000042251	PM20D1	34.9393	-0.425841	0.230526	-1.84726	0.0647097	0.164006
ENSMUSG00000054659	PM20D2	17.6753	-0.589948	0.242473	-2.43305	0.0149723	0.0535357
ENSMUSG00000024521	PMAIP1	19.6158	0.875095	0.263264	3.32402	0.00088731	0.00518877
ENSMUSG00000035383	PMCH	20.9564	-0.289629	0.378035	-0.766143	0.443591	0.628475
ENSMUSG00000025359	PMEL	4.41791	1.05052	0.463689	2.26556	0.0234784	0.0758961
ENSMUSG00000038400	PMEPA1	425.172	0.497179	0.135154	3.67861	0.00023451	0.00166985
ENSMUSG00000087600	PMEPA1OS	0.335675	-0.619016	2.12916	-0.290732	0.771256
ENSMUSG00000028066	PMF1	49.5531	1.06755	0.185435	5.75703	8.56067e-09	1.77875e-07
ENSMUSG00000031727	PMFBP1	5.22044	0.16735	0.558716	0.299527	0.764538	0.870329
ENSMUSG00000049761	PMIS2	0.0248007	0	4.62508	0	1
ENSMUSG00000036986	PML	483.743	2.04169	0.175878	11.6085	3.7289e-31	2.20143e-28
ENSMUSG00000022474	PMM1	384.272	-0.00694433	0.115978	-0.0598761	0.952254	0.976932
ENSMUSG00000022711	PMM2	231.655	0.463509	0.0992792	4.66875	3.03039e-06	3.65762e-05
ENSMUSG00000052468	PMP2	0.0273048	0.267912	4.62508	0.0579258	0.953808
ENSMUSG00000018217	PMP22	180.369	-0.105085	0.1245	-0.844058	0.398637	0.587368
ENSMUSG00000026926	PMPCA	551.905	0.0886696	0.0577325	1.53587	0.12457	0.264293
ENSMUSG00000029017	PMPCB	334.156	0.180553	0.075599	2.3883	0.0169267	0.0588502
ENSMUSG00000026098	PMS1	107.965	-0.442838	0.123199	-3.59449	0.000325024	0.00221095
ENSMUSG00000079109	PMS2	182.253	0.0226753	0.0894733	0.25343	0.799936	0.89281
ENSMUSG00000027952	PMVK	118.609	0.022295	0.122533	0.181951	0.855621	0.924489
ENSMUSG00000002012	PNCK	191.657	-0.212087	0.111892	-1.89545	0.0580325	0.151454
ENSMUSG00000028248	PNISR	1212.89	-0.732581	0.269905	-2.71422	0.00664325	0.0276153
ENSMUSG00000026179	PNKD	1044.32	-0.378486	0.129115	-2.93137	0.00337466	0.0157928
ENSMUSG00000002963	PNKP	111.684	0.454144	0.130267	3.48625	0.000489837	0.00313147
ENSMUSG00000073460	PNLDC1	6.42313	-0.606639	0.366835	-1.65371	0.0981858	0.222484
ENSMUSG00000046008	PNLIP	76.7078	0.490862	1.33247	0.368385
ENSMUSG00000042179	PNLIPRP1	19.8744	15.3256	4.62508	3.31359
ENSMUSG00000025091	PNLIPRP2	3.66931	0.909104	4.62508	0.19656
ENSMUSG00000054383	PNMA1	28.0681	0.133718	0.199361	0.67073	0.502392	0.679569
ENSMUSG00000046204	PNMA2	400.218	-0.491693	0.0945574	-5.19994	1.99349e-07	3.12751e-06
ENSMUSG00000046287	PNMA3	150.571	-0.373339	0.118875	-3.14061	0.00168597	0.00890975
ENSMUSG00000050424	PNMA5	0.778097	-0.107943	1.0452	-0.103275	0.917745
ENSMUSG00000041141	PNMA8A	727.106	-0.442316	0.0803937	-5.50187	3.75781e-08	6.84674e-07
ENSMUSG00000070802	PNMA8B	2509.65	-0.107001	0.108074	-0.990075	0.322137	0.511775
ENSMUSG00000108348	PNMA8C	687.218	-0.464288	0.0759323	-6.1145	9.68586e-10	2.43555e-08
ENSMUSG00000038216	PNMT	0.481536	0.802778	1.78482	0.44978	0.652869
ENSMUSG00000020994	PNN	226.28	-0.400053	0.258696	-1.54642	0.122003	0.260148
ENSMUSG00000020116	PNO1	84.2158	-0.00242015	0.204039	-0.0118612	0.990536	0.995623
ENSMUSG00000045731	PNOC	37.4334	0.146841	0.21664	0.67781	0.497892	0.676401
ENSMUSG00000115338	PNP	227.028	2.21957	0.176448	12.5792	2.74836e-36	4.14651e-33
ENSMUSG00000068417	PNP2	5.38662	1.87835	0.592021	3.17278	0.00150984	0.00814195
ENSMUSG00000043286	PNPLA1	3.09418	2.59338	0.748706	3.46382	0.000532565	0.0033627
ENSMUSG00000087615	PNPLA1OS	0.785733	3.67017	1.39054	2.63939	0.00830552
ENSMUSG00000025509	PNPLA2	227.142	1.3624	0.14116	9.65142	4.8482e-22	7.31459e-20
ENSMUSG00000041653	PNPLA3	25.7531	-0.44178	0.212815	-2.07588	0.0379047	0.110059
ENSMUSG00000018868	PNPLA5	0.147136	1.2297	4.62508	0.265876	0.790334
ENSMUSG00000004565	PNPLA6	521.724	-0.0081689	0.0958732	-0.0852052	0.932098	0.96692
ENSMUSG00000036833	PNPLA7	214.782	0.448484	0.146521	3.06088	0.0022069	0.0110893
ENSMUSG00000036257	PNPLA8	717.11	-0.821561	0.281527	-2.91824	0.00352017	0.0163666
ENSMUSG00000018659	PNPO	258.299	0.0503944	0.129259	0.389872	0.696631	0.826023
ENSMUSG00000020464	PNPT1	153.704	0.822474	0.278251	2.95587	0.00311791	0.0147823
ENSMUSG00000040128	PNRC1	735.107	0.174835	0.076605	2.28229	0.0224724	0.0733955
ENSMUSG00000028675	PNRC2	266.445	-0.0360326	0.216146	-0.166705	0.867602	0.931073
ENSMUSG00000023345	POC1A	38.7355	0.15797	0.158213	0.998466	0.318054	0.507008
ENSMUSG00000019952	POC1B	65.3945	0.0354833	0.133995	0.264811	0.791155	0.887028
ENSMUSG00000021671	POC5	308.037	0.0155538	0.0749427	0.207542	0.835586	0.913123
ENSMUSG00000028600	PODN	26.3637	-0.314766	0.188357	-1.67111	0.094699	0.216732
ENSMUSG00000012889	PODNL1	17.6384	-0.183679	0.285174	-0.644094	0.519515	0.693972
ENSMUSG00000025608	PODXL	535.915	1.0842	0.133765	8.10526	5.26349e-16	3.35541e-14
ENSMUSG00000033152	PODXL2	803.532	-0.0762681	0.140619	-0.542374	0.587561	0.749091
ENSMUSG00000034607	POF1B	2.40995	-0.996495	0.681418	-1.46238	0.143636	0.292681
ENSMUSG00000046020	POFUT1	358.467	0.0589617	0.0957259	0.615943	0.537932	0.70957
ENSMUSG00000020260	POFUT2	212.868	0.394915	0.126065	3.13262	0.00173252	0.00909649
ENSMUSG00000040596	POGK	728.107	-0.202366	0.0571163	-3.54305	0.000395526	0.00262175
ENSMUSG00000034064	POGLUT1	307.886	0.109993	0.0912802	1.20501	0.228201	0.406005
ENSMUSG00000026047	POGLUT2	59.5969	-0.119511	0.189193	-0.631686	0.527592	0.70121
ENSMUSG00000034487	POGLUT3	63.489	-0.171923	0.175312	-0.980671	0.326755	0.516813
ENSMUSG00000038902	POGZ	718.216	-0.0897583	0.0592347	-1.5153	0.129697	0.272425
ENSMUSG00000006678	POLA1	77.3289	-0.278523	0.220963	-1.2605	0.207489	0.379754
ENSMUSG00000024833	POLA2	79.7708	0.909123	0.152195	5.97341	2.32345e-09	5.46775e-08
ENSMUSG00000031536	POLB	279.292	-0.1298	0.118804	-1.09256	0.274587	0.459003
ENSMUSG00000038644	POLD1	77.8346	0.694187	0.168286	4.12504	3.70672e-05	0.00033443
ENSMUSG00000020471	POLD2	63.488	0.253872	0.165131	1.5374	0.124196	0.263748
ENSMUSG00000030726	POLD3	241.534	0.482273	0.107132	4.50167	6.74206e-06	7.45801e-05
ENSMUSG00000024854	POLD4	64.5003	0.153832	0.146211	1.05212	0.292744	0.478947
ENSMUSG00000001100	POLDIP2	485.497	0.0114793	0.0999477	0.114853	0.908562	0.954721
ENSMUSG00000041815	POLDIP3	688.398	0.444891	0.116413	3.82166	0.000132554	0.00101919
ENSMUSG00000007080	POLE	50.5345	1.51169	0.243993	6.19562	5.80575e-10	1.51895e-08
ENSMUSG00000020974	POLE2	6.21724	0.315467	0.403975	0.780908	0.434857	0.621025
ENSMUSG00000028394	POLE3	114.426	0.554672	0.111218	4.98727	6.12385e-07	8.65724e-06
ENSMUSG00000030042	POLE4	106.836	0.0602953	0.119789	0.503348	0.61472	0.769306
ENSMUSG00000039176	POLG	547.007	0.05571	0.0748419	0.744368	0.456654	0.639739
ENSMUSG00000020718	POLG2	43.7353	0.225426	0.144124	1.56411	0.117792	0.253496
ENSMUSG00000023953	POLH	77.6852	0.520539	0.143458	3.62852	0.000285051	0.0019778
ENSMUSG00000038425	POLI	79.1855	-0.131183	0.122645	-1.06962	0.28479	0.47047
ENSMUSG00000021668	POLK	114.451	-0.339933	0.251708	-1.35051	0.176854	0.339601
ENSMUSG00000025218	POLL	59.4719	0.218527	0.183671	1.18977	0.234135	0.413233
ENSMUSG00000020474	POLM	63.8343	0.26516	0.149003	1.77956	0.0751474	0.183194
ENSMUSG00000045102	POLN	8.14954	0.432377	0.362741	1.19197	0.233272	0.412121
ENSMUSG00000034206	POLQ	66.237	-0.172176	0.183371	-0.938951	0.347756	0.539473
ENSMUSG00000049553	POLR1A	454.98	0.490462	0.101959	4.81038	1.50643e-06	1.94163e-05
ENSMUSG00000027395	POLR1B	159.184	0.157049	0.108449	1.44813	0.14758	0.298268
ENSMUSG00000067148	POLR1C	90.628	0.369064	0.10887	3.38995	0.000699057	0.00424135
ENSMUSG00000029642	POLR1D	181.401	0.12681	0.0865611	1.46497	0.142928	0.291573
ENSMUSG00000028318	POLR1E	36.3912	0.363965	0.172339	2.11191	0.0346943	0.103051
ENSMUSG00000020561	POLR1F	102.402	-0.442565	0.285476	-1.55027	0.121077	0.25882
ENSMUSG00000036315	POLR1H	44.1637	0.533353	0.175985	3.03067	0.0024401	0.0120615
ENSMUSG00000036214	POLR1HAS	9.72458	0.0455209	0.336596	0.135239	0.892423	0.945445
ENSMUSG00000005198	POLR2A	1267.52	0.653067	0.101308	6.44634	1.14584e-10	3.44985e-09
ENSMUSG00000029250	POLR2B	460.662	0.0771854	0.0808843	0.954269	0.339948	0.531122
ENSMUSG00000031783	POLR2C	234.59	0.319815	0.112745	2.83663	0.00455925	0.0202677
ENSMUSG00000024258	POLR2D	56.2128	0.387426	0.160662	2.41143	0.01589	0.0559984
ENSMUSG00000004667	POLR2E	170.928	0.20781	0.118211	1.75796	0.0787545	0.189565
ENSMUSG00000033020	POLR2F	73.1975	0.398422	0.171793	2.31919	0.0203847	0.0680082
ENSMUSG00000071662	POLR2G	119.272	0.267983	0.0959574	2.79273	0.00522651	0.0227426
ENSMUSG00000021018	POLR2H	36.5305	0.359646	0.179727	2.00107	0.0453853	0.126206
ENSMUSG00000019738	POLR2I	52.6328	0.425779	0.163518	2.60386	0.00921797	0.0360554
ENSMUSG00000039771	POLR2J	75.8582	0.154432	0.122352	1.2622	0.206877	0.379017
ENSMUSG00000045996	POLR2K	35.8167	-0.138126	0.223311	-0.618536	0.536222	0.708202
ENSMUSG00000082981	POLR2K-PS	0.275268	0.42822	2.43607	0.175783	0.860464
ENSMUSG00000038489	POLR2L	109.059	0.462126	0.155665	2.96871	0.00299048	0.0142804
ENSMUSG00000032199	POLR2M	961.443	-0.0115551	0.0598691	-0.193006	0.846954	0.919772
ENSMUSG00000025280	POLR3A	350.686	0.216402	0.104904	2.06286	0.039126	0.112941
ENSMUSG00000034453	POLR3B	180.788	0.134482	0.101402	1.32622	0.184767	0.349935
ENSMUSG00000028099	POLR3C	149.453	0.466646	0.107082	4.35782	1.31362e-05	0.000134619
ENSMUSG00000000776	POLR3D	115.169	0.296589	0.107567	2.75726	0.00582873	0.0248533
ENSMUSG00000030880	POLR3E	203.015	0.0246635	0.0824211	0.299238	0.764759	0.870397
ENSMUSG00000027427	POLR3F	246.736	-0.0935792	0.119501	-0.783082	0.433579	0.619819
ENSMUSG00000035834	POLR3G	29.7415	-0.317779	0.26835	-1.1842	0.236336	0.41547
ENSMUSG00000028104	POLR3GL	87.4654	0.159203	0.127425	1.24938	0.211526	0.384602
ENSMUSG00000022476	POLR3H	232.911	-0.173011	0.122329	-1.41431	0.15727	0.312162
ENSMUSG00000038628	POLR3K	171.18	-0.543979	0.185382	-2.93436	0.00334235	0.0156713
ENSMUSG00000020329	POLRMT	222.712	0.100565	0.106884	0.940883	0.346765	0.538349
ENSMUSG00000053293	POM121	722.429	0.288183	0.112902	2.5525	0.0106954	0.0406685
ENSMUSG00000016982	POM121L2	0.127223	0.267913	4.29517	0.0623755	0.950264
ENSMUSG00000020660	POMC	16.5682	-0.870695	0.623861	-1.39566	0.162818	0.320062
ENSMUSG00000028700	POMGNT1	349.367	-0.103932	0.0985459	-1.05465	0.291585	0.477864
ENSMUSG00000066235	POMGNT2	216.912	-0.0278228	0.136792	-0.203395	0.838826	0.915117
ENSMUSG00000037251	POMK	199.247	-0.273273	0.0991958	-2.75489	0.00587122	0.0249992
ENSMUSG00000029649	POMP	402.654	0.526356	0.0786644	6.69115	2.21423e-11	7.43287e-10
ENSMUSG00000039254	POMT1	133.894	0.13318	0.116711	1.14111	0.253824	0.43517
ENSMUSG00000034126	POMT2	254.121	0.118883	0.100016	1.18864	0.234582	0.413539
ENSMUSG00000002588	PON1	0.46923	-1.93171	2.11023	-0.915404	0.35998
ENSMUSG00000032667	PON2	211.986	-0.282629	0.145837	-1.93797	0.0526267	0.140681
ENSMUSG00000029759	PON3	25.9899	-0.485141	0.301585	-1.60864	0.107695	0.238186
ENSMUSG00000022325	POP1	65.0558	0.289948	0.157767	1.83783	0.0660875	0.16654
ENSMUSG00000030423	POP4	91.1554	0.34062	0.120157	2.83478	0.00458569	0.0203719
ENSMUSG00000060152	POP5	86.4199	-0.0767485	0.115909	-0.662143	0.50788	0.684321
ENSMUSG00000029715	POP7	44.2145	0.350108	0.180651	1.93804	0.0526184	0.140681
ENSMUSG00000022803	POPDC2	3.14236	0.615967	0.611463	1.00737	0.313759	0.502195
ENSMUSG00000019848	POPDC3	6.43834	0.42215	0.385263	1.09575	0.27319	0.457427
ENSMUSG00000005514	POR	557.307	0.505735	0.119637	4.22722	2.36591e-05	0.000225127
ENSMUSG00000031169	PORCN	357.694	-0.111956	0.0850969	-1.31563	0.188299	0.35459
ENSMUSG00000027750	POSTN	15.1926	-0.617757	0.331756	-1.86208	0.0625918	0.159922
ENSMUSG00000029676	POT1A	162.123	-0.292334	0.138512	-2.11054	0.0348121	0.103344
ENSMUSG00000024174	POT1B	65.351	-0.0839094	0.185744	-0.451747	0.651452	0.795623
ENSMUSG00000027157	POTEFAM1	0.73215	-2.07723	1.3788	-1.50654	0.131928
ENSMUSG00000074449	POTEFAM3A	32.3606	1.10148	0.350383	3.14365	0.00166853	0.00883282
ENSMUSG00000095294	POTEFAM3B	31.472	0.0486953	0.33574	0.145039	0.88468	0.941294
ENSMUSG00000107280	POTEFAM3C	1.39712	3.0092	1.12238	2.6811	0.00733802	0.0298813
ENSMUSG00000106824	POTEFAM3D	1.51096	1.78359	1.27175	1.40248	0.160773	0.317328
ENSMUSG00000096265	POTEFAM3E	4.14814	0.443611	1.79592	0.247011	0.8049	0.895884
ENSMUSG00000110591	POTEFAM3F	3.22995	0.371956	0.818183	0.454612	0.649388	0.794031
ENSMUSG00000026774	POTEGL	1.3667	-0.334146	1.01453	-0.32936	0.741884	0.856386
ENSMUSG00000004842	POU1F1	0.526178	0.267922	1.80471	0.148457	0.881982
ENSMUSG00000032053	POU2AF1	10.9778	-1.34858	0.585015	-2.3052	0.0211552	0.0700198
ENSMUSG00000036027	POU2AF2	0.140668	0.10762	3.51809	0.0305904	0.975596
ENSMUSG00000079559	POU2AF3	5.58146	-0.684583	0.435198	-1.57304	0.11571	0.250346
ENSMUSG00000026565	POU2F1	577.952	-0.334774	0.0925944	-3.61549	0.000299777	0.00206363
ENSMUSG00000008496	POU2F2	136.339	-0.181246	0.139366	-1.3005	0.19343	0.361531
ENSMUSG00000032015	POU2F3	1.55157	2.10837	1.04589	2.01586	0.0438151	0.123037
ENSMUSG00000090125	POU3F1	162.438	0.574464	0.131874	4.35614	1.32376e-05	0.000135505
ENSMUSG00000095139	POU3F2	216.384	-1.05936	0.24849	-4.26321	2.01511e-05	0.000195654
ENSMUSG00000045515	POU3F3	907.571	-0.351254	0.0557211	-6.30378	2.90464e-10	8.05732e-09
ENSMUSG00000056854	POU3F4	51.999	-0.546805	0.158201	-3.4564	0.000547445	0.00344222
ENSMUSG00000048349	POU4F1	15.2248	0.55677	0.412239	1.3506	0.176824	0.339581
ENSMUSG00000031688	POU4F2	8.14054	0.0718741	0.407023	0.176585	0.859835	0.92688
ENSMUSG00000024497	POU4F3	0.918249	-0.617751	1.0933	-0.565035	0.57205	0.736752
ENSMUSG00000024406	POU5F1	1.24614	-0.426421	0.902704	-0.472382	0.636654	0.785321
ENSMUSG00000106180	POU5F1-RS11	1.21899	1.42735	0.912277	1.5646	0.117678	0.253391
ENSMUSG00000081463	POU5F1-RS13	1.89731	-0.0810267	0.713803	-0.113514	0.909623	0.955441
ENSMUSG00000105712	POU5F1-RS4	0.0638289	-0.533577	4.62508	-0.115366	0.908155
ENSMUSG00000114296	POU5F1-RS6	0.61054	-1.25613	1.1861	-1.05904	0.289583
ENSMUSG00000083683	POU5F1-RS8	0
ENSMUSG00000093668	POU5F2	19.3478	-0.468222	0.222907	-2.10052	0.0356829	0.105239
ENSMUSG00000009739	POU6F1	894.511	-0.194426	0.0914813	-2.12531	0.0335611	0.100576
ENSMUSG00000009734	POU6F2	21.7644	-0.783755	0.327352	-2.39423	0.0166552	0.0580766
ENSMUSG00000044957	PP2D1	6.39524	-0.16212	0.492577	-0.329126	0.74206	0.856444
ENSMUSG00000020089	PPA1	356.529	0.897493	0.10919	8.21953	2.04297e-16	1.38356e-14
ENSMUSG00000028013	PPA2	208.604	-0.263972	0.0753438	-3.50356	0.000459087	0.00296138
ENSMUSG00000004100	PPAN	133.66	0.465455	0.128027	3.63561	0.000277322	0.00193369
ENSMUSG00000022383	PPARA	24.8189	-0.55274	0.214725	-2.57417	0.0100481	0.0386013
ENSMUSG00000002250	PPARD	290.406	0.31277	0.110042	2.84227	0.00447939	0.0199748
ENSMUSG00000000440	PPARG	25.5103	0.360032	0.246608	1.45994	0.144307	0.293641
ENSMUSG00000029167	PPARGC1A	427.054	-0.453917	0.214051	-2.12061	0.0339549	0.10142
ENSMUSG00000033871	PPARGC1B	271.87	-0.204061	0.111935	-1.82302	0.0683001	0.170527
ENSMUSG00000029246	PPAT	129.855	0.00603551	0.11444	0.0527395	0.95794	0.979112
ENSMUSG00000029372	PPBP	1.47714	0.00156786	0.76337	0.00205387	0.998361	0.999606
ENSMUSG00000063849	PPCDC	99.7468	0.294742	0.137437	2.14456	0.0319879	0.0967421
ENSMUSG00000028636	PPCS	26.3521	0.20141	0.206055	0.97746	0.328342	0.518538
ENSMUSG00000016344	PPDPF	143.864	-0.200789	0.0894293	-2.24522	0.024754	0.0790318
ENSMUSG00000062168	PPEF1	2.81858	0.221093	0.647998	0.341194	0.732957	0.851631
ENSMUSG00000029410	PPEF2	5.77255	0.342395	0.395026	0.866766	0.38607	0.576104
ENSMUSG00000037519	PPFIA1	578.176	0.201145	0.0798801	2.51808	0.0117996	0.0440982
ENSMUSG00000053825	PPFIA2	620.351	-0.844522	0.261591	-3.22841	0.00124481	0.00691881
ENSMUSG00000003863	PPFIA3	1016.1	-0.38524	0.108903	-3.53747	0.000403986	0.0026687
ENSMUSG00000026458	PPFIA4	1008.95	-0.232687	0.115131	-2.02107	0.0432724	0.12179
ENSMUSG00000016487	PPFIBP1	306.956	0.325425	0.105088	3.09668	0.00195698	0.0100522
ENSMUSG00000036528	PPFIBP2	123.932	0.00544035	0.108561	0.0501134	0.960032	0.980005
ENSMUSG00000036167	PPHLN1	313.209	0.0219476	0.0954859	0.229852	0.818207	0.903326
ENSMUSG00000071866	PPIA	2573.63	-0.0404704	0.0817946	-0.494781	0.620755	0.77397
ENSMUSG00000032383	PPIB	596.52	0.315651	0.0763106	4.13639	3.52812e-05	0.000320017
ENSMUSG00000024538	PPIC	13.294	0.561735	0.297482	1.8883	0.0589861	0.153296
ENSMUSG00000027804	PPID	302.421	-0.412862	0.171114	-2.41279	0.0158309	0.0558405
ENSMUSG00000028651	PPIE	43.1509	0.579557	0.168781	3.43377	0.000595241	0.00370077
ENSMUSG00000021868	PPIF	185.015	0.0901919	0.10093	0.893605	0.371533	0.562634
ENSMUSG00000114922	PPIFOS	1.2729	-0.647464	1.54636	-0.418703	0.675433	0.811726
ENSMUSG00000042133	PPIG	273.336	-1.1023	0.388717	-2.83575	0.00457179	0.0203168
ENSMUSG00000060288	PPIH	46.1309	0.33598	0.158441	2.12054	0.0339608	0.101427
ENSMUSG00000024007	PPIL1	54.9259	0.287764	0.151577	1.89847	0.0576343	0.150686
ENSMUSG00000022771	PPIL2	430.621	0.304461	0.0891248	3.41612	0.000635196	0.00391246
ENSMUSG00000026035	PPIL3	71.4688	0.151518	0.125121	1.21097	0.225906	0.403239
ENSMUSG00000015757	PPIL4	224.8	-0.264312	0.191372	-1.38114	0.167235	0.326747
ENSMUSG00000078451	PPIL6	15.1025	-0.552993	0.285491	-1.93699	0.0527464	0.140877
ENSMUSG00000033526	PPIP5K1	1275.13	0.038735	0.0587546	0.659269	0.509723	0.68558
ENSMUSG00000040648	PPIP5K2	334.918	-0.358383	0.204135	-1.75562	0.079153	0.19018
ENSMUSG00000039457	PPL	32.5045	0.947495	0.211909	4.47124	7.7769e-06	8.46143e-05
ENSMUSG00000021096	PPM1A	1825.66	-0.37469	0.0906265	-4.13445	3.5581e-05	0.000322306
ENSMUSG00000061130	PPM1B	871.536	-0.229899	0.0656605	-3.50133	0.000462934	0.00298407
ENSMUSG00000020525	PPM1D	179.166	0.0269058	0.0944859	0.28476	0.775828	0.877924
ENSMUSG00000046442	PPM1E	1639.07	-0.559775	0.183699	-3.04725	0.00230947	0.0115143
ENSMUSG00000026181	PPM1F	517.037	0.0695521	0.11382	0.61107	0.541153	0.711676
ENSMUSG00000029147	PPM1G	377.76	0.239211	0.0913412	2.61887	0.00882208	0.0347976
ENSMUSG00000034613	PPM1H	1078.51	-0.0270392	0.0674132	-0.401096	0.68835	0.820188
ENSMUSG00000002228	PPM1J	10.3964	0.319792	0.339214	0.942744	0.345812	0.537347
ENSMUSG00000037826	PPM1K	786.816	0.00286351	0.190052	0.015067	0.987979	0.994645
ENSMUSG00000027784	PPM1L	1792.59	-0.317308	0.0498092	-6.37047	1.8845e-10	5.3589e-09
ENSMUSG00000020253	PPM1M	90.8499	-0.119316	0.130325	-0.915528	0.359914	0.551373
ENSMUSG00000030402	PPM1N	0.850455	1.92663	1.3486	1.42861	0.153115
ENSMUSG00000030718	PPME1	954.862	0.102165	0.0821381	1.24382	0.213567	0.387404
ENSMUSG00000099746	PPNR	41.5468	0.733296	0.187226	3.91663	8.97959e-05	0.000726202
ENSMUSG00000062729	PPOX	177.114	0.0228032	0.0893321	0.255263	0.79852	0.891707
ENSMUSG00000040385	PPP1CA	779.175	0.137059	0.103573	1.3233	0.185735	0.351425
ENSMUSG00000014956	PPP1CB	1540.58	-0.56479	0.218416	-2.58585	0.00971394	0.0375732
ENSMUSG00000004455	PPP1CC	1288.37	0.0196553	0.050158	0.391867	0.695156	0.825031
ENSMUSG00000100153	PPP1CCB	40.9306	0.0962105	0.198271	0.485248	0.6275	0.779112
ENSMUSG00000039220	PPP1R10	584.115	0.28647	0.109047	2.62702	0.00861371	0.0341457
ENSMUSG00000036398	PPP1R11	319.13	0.212091	0.091676	2.31349	0.0206959	0.0688098
ENSMUSG00000019907	PPP1R12A	980.56	-0.236104	0.233581	-1.0108	0.312112	0.500179
ENSMUSG00000073557	PPP1R12B	1364.11	-0.275619	0.0631831	-4.36222	1.28748e-05	0.00013249
ENSMUSG00000019254	PPP1R12C	644.702	0.245635	0.0802043	3.06262	0.0021941	0.0110425
ENSMUSG00000021285	PPP1R13B	622.277	0.0604678	0.0975559	0.619828	0.535371	0.707627
ENSMUSG00000040734	PPP1R13L	34.1414	0.849716	0.206933	4.10623	4.02176e-05	0.000358212
ENSMUSG00000037166	PPP1R14A	128.737	-0.273958	0.146355	-1.87187	0.0612252	0.157437
ENSMUSG00000056612	PPP1R14B	99.0359	0.430479	0.14715	2.92544	0.00343968	0.01605
ENSMUSG00000073730	PPP1R14BL	0.0610371	0.588508	4.62508	0.127243	0.898748
ENSMUSG00000040653	PPP1R14C	92.6457	-0.218903	0.116123	-1.8851	0.059416	0.154142
ENSMUSG00000027317	PPP1R14D	0.310631	0.428221	2.16614	0.197688	0.843289
ENSMUSG00000040435	PPP1R15A	136.311	1.48471	0.188379	7.88151	3.23458e-15	1.83385e-13
ENSMUSG00000046062	PPP1R15B	888.488	0.910819	0.096926	9.39706	5.61096e-21	7.5434e-19
ENSMUSG00000033819	PPP1R16A	348.307	-0.0248751	0.101242	-0.245698	0.805916	0.896721
ENSMUSG00000037754	PPP1R16B	1799.24	-0.261762	0.0840348	-3.11492	0.00183993	0.00956308
ENSMUSG00000002930	PPP1R17	143.411	-0.0303578	0.149603	-0.202922	0.839196	0.915343
ENSMUSG00000034595	PPP1R18	209.466	1.23953	0.187227	6.62049	3.58021e-11	1.1658e-09
ENSMUSG00000087443	PPP1R18OS	1.46124	0.542554	0.99652	0.544448	0.586133	0.747903
ENSMUSG00000022490	PPP1R1A	225.208	-0.760651	0.0975304	-7.79912	6.23405e-15	3.37247e-13
ENSMUSG00000061718	PPP1R1B	951.698	-0.684735	0.14606	-4.68802	2.75857e-06	3.35788e-05
ENSMUSG00000034683	PPP1R1C	3.09501	-0.430146	0.578221	-0.743912	0.45693	0.639928
ENSMUSG00000047714	PPP1R2	840.406	0.00859722	0.134058	0.0641304	0.948866	0.974984
ENSMUSG00000034709	PPP1R21	451.744	-0.252731	0.062762	-4.02682	5.65359e-05	0.000484881
ENSMUSG00000035829	PPP1R26	244.973	-0.260534	0.109884	-2.371	0.0177398	0.0610827
ENSMUSG00000025129	PPP1R27	0.356672	0.957473	2.70834	0.353528	0.723693
ENSMUSG00000094843	PPP1R2-PS1	0.260022	-1.59207	3.22081	-0.494306	0.62109
ENSMUSG00000099662	PPP1R2-PS2	2.69048	-1.33708	0.65958	-2.02717	0.0426448	0.120561
ENSMUSG00000058816	PPP1R2-PS3	0.144198	-0.212978	3.49983	-0.0608537	0.951476
ENSMUSG00000059237	PPP1R2-PS4	7.26232	-0.404904	0.480427	-0.842799	0.399341	0.588055
ENSMUSG00000095869	PPP1R2-PS6	0.670779	1.56608	1.38307	1.13232	0.257501
ENSMUSG00000035179	PPP1R32	6.70903	0.957456	0.380593	2.5157	0.0118797	0.0443371
ENSMUSG00000029725	PPP1R35	23.4728	0.174636	0.208345	0.838204	0.401916	0.590694
ENSMUSG00000052221	PPP1R36	5.70653	-0.299715	0.434121	-0.690396	0.489946	0.669558
ENSMUSG00000051403	PPP1R37	834.924	0.105824	0.111951	0.945265	0.344523	0.53602
ENSMUSG00000042717	PPP1R3A	1.44662	-0.861566	1.12041	-0.768973	0.44191	0.627002
ENSMUSG00000046794	PPP1R3B	41.1019	1.26195	0.240805	5.24053	1.60117e-07	2.56385e-06
ENSMUSG00000067279	PPP1R3C	294.407	-0.41117	0.0961756	-4.2752	1.90965e-05	0.000186817
ENSMUSG00000049999	PPP1R3D	70.5584	0.00616918	0.127139	0.0485233	0.961299	0.980507
ENSMUSG00000072494	PPP1R3E	83.6495	-0.183958	0.154006	-1.19449	0.232287	0.410905
ENSMUSG00000039556	PPP1R3F	152.204	0.0295615	0.143951	0.205358	0.837292	0.914254
ENSMUSG00000050423	PPP1R3G	25.438	-1.09253	0.258063	-4.23358	2.29998e-05	0.00021939
ENSMUSG00000025916	PPP1R42	1.15042	-0.350039	0.98206	-0.356434	0.721516	0.843538
ENSMUSG00000026275	PPP1R7	806.977	-0.276455	0.079268	-3.4876	0.000487376	0.00311868
ENSMUSG00000028882	PPP1R8	200.389	0.275479	0.096899	2.84295	0.00446987	0.0199389
ENSMUSG00000032827	PPP1R9A	2330.72	-0.723656	0.144949	-4.9925	5.96021e-07	8.4523e-06
ENSMUSG00000038976	PPP1R9B	5881.13	-0.142451	0.101882	-1.3982	0.162053	0.319023
ENSMUSG00000020349	PPP2CA	2086.86	-0.0991402	0.0521757	-1.90012	0.0574171	0.150234
ENSMUSG00000009630	PPP2CB	418.699	0.0512829	0.0684146	0.74959	0.453502	0.636999
ENSMUSG00000007564	PPP2R1A	2241.41	0.0836841	0.0976717	0.856789	0.391561	0.580819
ENSMUSG00000032058	PPP2R1B	173.378	0.380935	0.107414	3.54643	0.000390487	0.00259658
ENSMUSG00000022052	PPP2R2A	697.7	0.0919043	0.107198	0.857329	0.391263	0.58063
ENSMUSG00000024500	PPP2R2B	553.451	-0.568627	0.0981826	-5.79152	6.97504e-09	1.48101e-07
ENSMUSG00000029120	PPP2R2C	3204.51	-0.408831	0.0722596	-5.65782	1.53312e-08	3.04348e-07
ENSMUSG00000087487	PPP2R2COS	102.573	-0.226596	0.143644	-1.57748	0.114685	0.248881
ENSMUSG00000041769	PPP2R2D	391.939	0.255925	0.0696636	3.67372	0.000239045	0.0016963
ENSMUSG00000043154	PPP2R3A	450.403	-0.484915	0.244462	-1.9836	0.0473003	0.130093
ENSMUSG00000021022	PPP2R3C	126.647	-0.061636	0.184998	-0.333171	0.739006	0.854543
ENSMUSG00000093803	PPP2R3D	157.249	0.235489	0.101456	2.32109	0.0202821	0.0677741
ENSMUSG00000026626	PPP2R5A	574.279	-0.0319124	0.0665176	-0.479759	0.631399	0.781928
ENSMUSG00000024777	PPP2R5B	794.581	0.0228904	0.105938	0.216075	0.82893	0.909554
ENSMUSG00000017843	PPP2R5C	1183.39	-0.270657	0.0627956	-4.31012	1.63164e-05	0.000162369
ENSMUSG00000059409	PPP2R5D	703.829	0.028262	0.095396	0.29626	0.767032	0.872034
ENSMUSG00000021051	PPP2R5E	815.59	-0.169624	0.0861588	-1.96873	0.0489839	0.133412
ENSMUSG00000028161	PPP3CA	4165.28	-0.893809	0.223037	-4.00745	6.13774e-05	0.000520883
ENSMUSG00000021816	PPP3CB	1545.91	-0.494429	0.138232	-3.57679	0.000347833	0.00234162
ENSMUSG00000022092	PPP3CC	150.049	-0.108627	0.118716	-0.915017	0.360183	0.551608
ENSMUSG00000033953	PPP3R1	3429.52	-0.565507	0.143006	-3.95444	7.67144e-05	0.000632271
ENSMUSG00000028310	PPP3R2	11.573	-0.306559	0.298194	-1.02805	0.303926	0.490737
ENSMUSG00000030697	PPP4C	200.555	0.574343	0.120459	4.76794	1.86124e-06	2.35754e-05
ENSMUSG00000061950	PPP4R1	328.664	0.514409	0.0806244	6.3803	1.76736e-10	5.08434e-09
ENSMUSG00000055897	PPP4R1L-PS	0.0873587	0.909104	4.62508	0.19656	0.844172
ENSMUSG00000121504	PPP4R1L-PS	185.22	0.0735628	0.0851704	0.863713	0.387745	0.577556
ENSMUSG00000052144	PPP4R2	516.783	-0.181464	0.249447	-0.727463	0.466942	0.64923
ENSMUSG00000041846	PPP4R3A	525.368	-0.151785	0.199838	-0.759541	0.447529	0.631917
ENSMUSG00000020463	PPP4R3B	288.952	-0.59432	0.332	-1.79012	0.0734342	0.180035
ENSMUSG00000021209	PPP4R4	233.53	-0.0823794	0.18539	-0.444357	0.656784	0.798958
ENSMUSG00000003099	PPP5C	559.379	-0.0109477	0.0917634	-0.119303	0.905035	0.952453
ENSMUSG00000026753	PPP6C	403.002	-0.099358	0.125518	-0.791584	0.428603	0.615568
ENSMUSG00000052296	PPP6R1	1199.44	0.348542	0.0753468	4.62584	3.73087e-06	4.40327e-05
ENSMUSG00000036561	PPP6R2	1291.29	-0.0282515	0.0907779	-0.311215	0.755637	0.864619
ENSMUSG00000024908	PPP6R3	961.864	0.0746265	0.0683291	1.09216	0.274762	0.459131
ENSMUSG00000055491	PPRC1	333.62	0.544553	0.100833	5.40053	6.64459e-08	1.15671e-06
ENSMUSG00000028657	PPT1	753.723	0.116757	0.0614517	1.89999	0.0574348	0.150266
ENSMUSG00000015474	PPT2	188.948	0.167435	0.088425	1.89353	0.0582873	0.151911
ENSMUSG00000038582	PPTC7	531.334	-0.0513487	0.0784578	-0.654476	0.512805	0.68843
ENSMUSG00000021713	PPWD1	83.3665	-0.408773	0.286043	-1.42906	0.152987	0.305829
ENSMUSG00000017316	PPY	0.0337323	0.267912	4.62508	0.0579258	0.953808
ENSMUSG00000031157	PQBP1	193.354	0.046699	0.118655	0.393571	0.693898	0.82397
ENSMUSG00000045679	PQLC3	99.1969	0.400614	0.171523	2.33562	0.019511	0.065772
ENSMUSG00000030008	PRADC1	43.9345	-0.0260483	0.168522	-0.154569	0.877161	0.936915
ENSMUSG00000031149	PRAF2	257.112	-0.148948	0.0936724	-1.59009	0.111814	0.244369
ENSMUSG00000050271	PRAG1	584.435	-0.101942	0.136288	-0.747992	0.454465	0.63767
ENSMUSG00000032739	PRAM1	18.831	0.81652	0.645291	1.26535	0.205746	0.377504
ENSMUSG00000041805	PRAMEL1	0.194382	-0.693872	2.86943	-0.241816	0.808923
ENSMUSG00000046862	PRAMEL12	139.048	0.513148	0.118397	4.33411	1.4635e-05	0.000147735
ENSMUSG00000028591	PRAMEL13	0.0325426	-0.533577	4.62508	-0.115366	0.908155
ENSMUSG00000035201	PRAMEL17	0.503073	0.944032	2.02644	0.465857	0.641318
ENSMUSG00000037028	PRAMEL18	0.0568536	0.588508	4.62508	0.127243	0.898748
ENSMUSG00000029451	PRAMEL27	0.0774386	0.909104	4.62508	0.19656	0.844172
ENSMUSG00000067360	PRAMEL3	0
ENSMUSG00000038330	PRAMEL32	0.319459	0.428222	1.9246	0.2225	0.823925
ENSMUSG00000066027	PRAMEL51	0.0337323	0.267912	4.62508	0.0579258	0.953808
ENSMUSG00000031411	PRAMEX1	0.0853189	-0.21298	4.62508	-0.046049	0.963271
ENSMUSG00000025467	PRAP1	1.02405	-0.589719	0.970653	-0.607548	0.543487	0.713536
ENSMUSG00000108245	PRB3-PS	0
ENSMUSG00000038943	PRC1	70.3268	0.722995	0.19811	3.64946	0.000262797	0.0018434
ENSMUSG00000004895	PRCC	331.153	0.192491	0.109748	1.75394	0.079441	0.190733
ENSMUSG00000075410	PRCD	8.65081	0.018184	0.356588	0.0509944	0.95933	0.97994
ENSMUSG00000061119	PRCP	134.145	0.149706	0.134844	1.11021	0.266908	0.450604
ENSMUSG00000038151	PRDM1	39.0835	0.407821	0.297465	1.37099	0.170379	0.330941
ENSMUSG00000042496	PRDM10	260.433	-0.380442	0.0824761	-4.61275	3.97381e-06	4.64758e-05
ENSMUSG00000075028	PRDM11	163.517	0.0479948	0.123973	0.387139	0.698653	0.827662
ENSMUSG00000079466	PRDM12	3.17881	0.677322	0.646332	1.04795	0.294663	0.481217
ENSMUSG00000040478	PRDM13	0.514259	-0.222772	1.44453	-0.154217	0.877439
ENSMUSG00000042414	PRDM14	0.111362	0.428213	4.40447	0.0972222	0.92255
ENSMUSG00000014039	PRDM15	225.246	-0.166361	0.112252	-1.48203	0.138331	0.285181
ENSMUSG00000039410	PRDM16	157.413	-0.179869	0.106495	-1.68898	0.0912234	0.210839
ENSMUSG00000085069	PRDM16OS	55.5349	-1.73075	0.167718	-10.3194	5.75626e-25	1.34761e-22
ENSMUSG00000057637	PRDM2	1063.3	0.233154	0.0774894	3.00885	0.00262242	0.0128134
ENSMUSG00000035529	PRDM4	268.99	0.20608	0.0832436	2.47563	0.0133001	0.0485732
ENSMUSG00000029913	PRDM5	57.8834	-0.0896379	0.127382	-0.703696	0.481622	0.662819
ENSMUSG00000069378	PRDM6	8.37093	0.206941	0.350689	0.590098	0.555125	0.722936
ENSMUSG00000035456	PRDM8	149.507	-0.239716	0.120548	-1.98856	0.0467502	0.129011
ENSMUSG00000051977	PRDM9	20.7526	-0.0450334	0.242013	-0.186079	0.852383	0.922726
ENSMUSG00000028691	PRDX1	635.761	0.527283	0.149743	3.52125	0.000429515	0.00280798
ENSMUSG00000118022	PRDX1-PS	0.165029	0.588515	3.43039	0.171559	0.863784
ENSMUSG00000005161	PRDX2	685.924	0.0968114	0.077067	1.2562	0.209044	0.38152
ENSMUSG00000082431	PRDX2-PS1	3.19224	-0.289261	0.558043	-0.518348	0.604215	0.76153
ENSMUSG00000024997	PRDX3	199.054	0.00645452	0.100171	0.064435	0.948624	0.974934
ENSMUSG00000025289	PRDX4	48.0946	0.319766	0.14036	2.27818	0.0227159	0.0739416
ENSMUSG00000024953	PRDX5	655.464	0.29841	0.114287	2.61105	0.00902659	0.0354446
ENSMUSG00000026701	PRDX6	1390.26	0.563648	0.136326	4.13455	3.5565e-05	0.000322268
ENSMUSG00000050114	PRDX6B	0.354884	1.27999	2.47345	0.517493	0.604812
ENSMUSG00000083737	PRDX6-PS2	0.116521	-0.21298	4.358	-0.048871	0.961022
ENSMUSG00000045302	PREB	512.004	0.151387	0.0794324	1.90586	0.056669	0.148807
ENSMUSG00000021486	PRELID1	572.465	0.305737	0.0864308	3.53737	0.00040414	0.00266907
ENSMUSG00000056671	PRELID2	1.80528	0.250339	0.812901	0.307958	0.758114	0.866248
ENSMUSG00000024530	PRELID3A	140.511	-0.0304801	0.093432	-0.326228	0.744252	0.857967
ENSMUSG00000016257	PRELID3B	196.574	0.00655778	0.124568	0.0526442	0.958015	0.979112
ENSMUSG00000041577	PRELP	173.349	-0.501884	0.151777	-3.30673	0.000943932	0.00546691
ENSMUSG00000019849	PREP	278.221	0.238313	0.0884764	2.69352	0.00707015	0.029008
ENSMUSG00000024127	PREPL	2692.12	-0.291588	0.0636822	-4.5788	4.6764e-06	5.38808e-05
ENSMUSG00000039621	PREX1	1477.97	0.394779	0.128832	3.06429	0.0021819	0.0109994
ENSMUSG00000048960	PREX2	748.983	-1.21315	0.197205	-6.15175	7.66342e-10	1.95966e-08
ENSMUSG00000037202	PRF1	46.5727	2.12916	0.352855	6.03409	1.59862e-09	3.87621e-08
ENSMUSG00000027073	PRG2	0.899234	-1.25188	1.69599	-0.738144	0.460427	0.643002
ENSMUSG00000027072	PRG3	0.0625726	0	4.62508	0	1
ENSMUSG00000006014	PRG4	39.2431	0.582909	0.217611	2.67867	0.00739148	0.0300585
ENSMUSG00000036158	PRICKLE1	563.833	-0.331681	0.128387	-2.58345	0.00978169	0.0377653
ENSMUSG00000030020	PRICKLE2	1773.45	-0.351636	0.0749247	-4.6932	2.68969e-06	3.28287e-05
ENSMUSG00000031145	PRICKLE3	17.8171	0.331551	0.245145	1.35247	0.176226	0.338743
ENSMUSG00000096549	PRICKLE4	6.59722	-0.661712	0.673018	-0.983201	0.325509	0.515593
ENSMUSG00000025395	PRIM1	40.2862	0.459167	0.15551	2.95266	0.00315051	0.0148979
ENSMUSG00000026134	PRIM2	56.807	0.161631	0.154708	1.04474	0.296141	0.48279
ENSMUSG00000041669	PRIMA1	26.6253	0.298944	0.223956	1.33483	0.181932	0.346132
ENSMUSG00000038225	PRIMPOL	42.6955	-0.0154116	0.189363	-0.0813867	0.935134	0.968368
ENSMUSG00000050697	PRKAA1	329.56	0.138862	0.189719	0.731936	0.464207	0.646552
ENSMUSG00000028518	PRKAA2	492.684	-0.582002	0.184858	-3.14838	0.00164179	0.00871573
ENSMUSG00000029513	PRKAB1	125.076	0.594869	0.114748	5.18411	2.17049e-07	3.38176e-06
ENSMUSG00000038205	PRKAB2	329.835	0.154888	0.0904634	1.71216	0.0868667	0.203594
ENSMUSG00000005469	PRKACA	1436.31	-0.142567	0.107241	-1.32941	0.183712	0.348423
ENSMUSG00000081845	PRKACA-PS1	0.0882843	0	4.62508	0	1
ENSMUSG00000005034	PRKACB	3154.45	-0.411136	0.0904901	-4.54344	5.53434e-06	6.26494e-05
ENSMUSG00000067713	PRKAG1	199.985	0.164752	0.0870686	1.89221	0.0584629	0.152295
ENSMUSG00000028944	PRKAG2	526.388	-0.114258	0.0672487	-1.69903	0.0893139	0.207753
ENSMUSG00000086446	PRKAG2OS1	2.75665	0.188259	0.560167	0.336077	0.736813	0.853616
ENSMUSG00000087314	PRKAG2OS2	24.9452	0.115797	0.22096	0.524066	0.600233	0.758572
ENSMUSG00000006542	PRKAG3	2.53583	-0.235948	0.704615	-0.334861	0.73773	0.854095
ENSMUSG00000020612	PRKAR1A	4165.64	-0.0584296	0.0411218	-1.42089	0.155349	0.30907
ENSMUSG00000025855	PRKAR1B	2912.28	-0.179484	0.104478	-1.71792	0.0858111	0.201991
ENSMUSG00000032601	PRKAR2A	521.556	-0.156103	0.0676885	-2.30619	0.0211	0.0699051
ENSMUSG00000002997	PRKAR2B	306.763	-0.86201	0.186268	-4.6278	3.69562e-06	4.36926e-05
ENSMUSG00000050965	PRKCA	1492.87	-0.62818	0.104159	-6.03099	1.62957e-09	3.94774e-08
ENSMUSG00000052889	PRKCB	2749.81	-0.907897	0.0930991	-9.75194	1.80979e-22	2.85746e-20
ENSMUSG00000021948	PRKCD	553.964	0.317291	0.0973745	3.25846	0.00112018	0.0063088
ENSMUSG00000045038	PRKCE	2955.33	-0.329028	0.0829243	-3.96782	7.25342e-05	0.000602389
ENSMUSG00000078816	PRKCG	1392.25	-0.572426	0.0965583	-5.92829	3.06111e-09	7.06292e-08
ENSMUSG00000021108	PRKCH	158.182	0.281983	0.143679	1.96259	0.0496936	0.134697
ENSMUSG00000037643	PRKCI	432.978	-0.152218	0.0902559	-1.68652	0.091696	0.211535
ENSMUSG00000026778	PRKCQ	113.206	0.0668203	0.125179	0.533797	0.593482	0.753252
ENSMUSG00000003402	PRKCSH	417.508	0.415114	0.1027	4.04202	5.29934e-05	0.00045891
ENSMUSG00000029053	PRKCZ	1209.88	-0.396329	0.0900456	-4.40143	1.0754e-05	0.000112802
ENSMUSG00000108314	PRKCZ2	21.1127	-0.0497198	0.232787	-0.213585	0.830871	0.910309
ENSMUSG00000002688	PRKD1	74.4678	-0.169565	0.126787	-1.3374	0.181091	0.344849
ENSMUSG00000041187	PRKD2	91.9506	0.626561	0.164677	3.80477	0.000141934	0.0010806
ENSMUSG00000024070	PRKD3	263.465	-0.0703332	0.127766	-0.550485	0.581987	0.744186
ENSMUSG00000022672	PRKDC	436.496	-0.354876	0.111309	-3.18821	0.00143154	0.00779712
ENSMUSG00000052920	PRKG1	150.042	-0.661408	0.223168	-2.96373	0.0030394	0.0144722
ENSMUSG00000029334	PRKG2	59.4394	-0.77457	0.227649	-3.40248	0.00066777	0.00407795
ENSMUSG00000023826	PRKN	146.131	-0.0967309	0.112302	-0.86135	0.389046	0.578696
ENSMUSG00000002731	PRKRA	78.5517	-0.201139	0.107275	-1.87498	0.060795	0.156568
ENSMUSG00000039737	PRKRIP1	128.338	0.475507	0.101906	4.66611	3.06951e-06	3.69989e-05
ENSMUSG00000035725	PRKX	195.119	0.859725	0.13427	6.40296	1.52391e-10	4.46439e-09
ENSMUSG00000021342	PRL	93.1037	-0.00628196	1.4753	-0.0042581	0.996603	0.998579
ENSMUSG00000062551	PRL2C1	0.0276721	0	4.62508	0	1
ENSMUSG00000079092	PRL2C2	1.36823	-0.194839	0.982774	-0.198254	0.842846	0.917684
ENSMUSG00000056457	PRL2C3	2.09476	-0.955125	0.90524	-1.05511	0.291376	0.47776
ENSMUSG00000055360	PRL2C5	0.0299125	0.267912	4.62508	0.0579258	0.953808
ENSMUSG00000057170	PRL3D1	0
ENSMUSG00000062737	PRL3D2	0.0527072	0.588508	4.62508	0.127243	0.898748
ENSMUSG00000005891	PRL4A1	0
ENSMUSG00000060738	PRL7C1	0.0581202	-0.533577	4.62508	-0.115366	0.908155
ENSMUSG00000019756	PRL8A1	0.0263216	0.267912	4.62508	0.0579258	0.953808
ENSMUSG00000045052	PRLHR	1.83181	-0.254333	0.713587	-0.356415	0.72153	0.843538
ENSMUSG00000005268	PRLR	91.8192	-1.04591	0.313278	-3.33861	0.000841976	0.00495784
ENSMUSG00000022501	PRM1	1.43297	0.927216	1.00405	0.923474	0.35576	0.547387
ENSMUSG00000038015	PRM2	0.224604	1.04549	2.44916	0.426877	0.669469
ENSMUSG00000050058	PRM3	0.151707	0.588511	4.12636	0.142622	0.886588
ENSMUSG00000109324	PRMT1	229.399	0.29818	0.117787	2.53152	0.011357	0.0427591
ENSMUSG00000020230	PRMT2	260.689	-0.0609139	0.123752	-0.492228	0.622558	0.775491
ENSMUSG00000030505	PRMT3	193.417	0.0187045	0.0910439	0.205444	0.837225	0.914254
ENSMUSG00000023110	PRMT5	329.107	0.198248	0.110106	1.80052	0.0717786	0.176865
ENSMUSG00000049300	PRMT6	112.259	0.335715	0.112785	2.97659	0.00291472	0.0139825
ENSMUSG00000060098	PRMT7	211.347	0.0514844	0.0979483	0.525628	0.599146	0.757849
ENSMUSG00000030350	PRMT8	397.755	-0.887115	0.0927624	-9.5633	1.14058e-21	1.6326e-19
ENSMUSG00000037134	PRMT9	166.67	0.0755839	0.0846467	0.892934	0.371892	0.562871
ENSMUSG00000027338	PRND	2.79726	1.56438	0.624698	2.50421	0.0122724	0.0455116
ENSMUSG00000079037	PRNP	3872.05	0.206272	0.0506438	4.07299	4.64125e-05	0.00040764
ENSMUSG00000073600	PROB1	71.5396	-0.141431	0.167439	-0.844677	0.398291	0.587114
ENSMUSG00000024386	PROC	0.16567	1.2297	4.07126	0.302045	0.762618
ENSMUSG00000044122	PROCA1	24.5581	0.171094	0.227065	0.7535	0.451149	0.635305
ENSMUSG00000027611	PROCR	15.5911	1.1144	0.301023	3.70204	0.00021387	0.00154305
ENSMUSG00000003526	PRODH	144.071	-0.29829	0.137664	-2.16679	0.0302506	0.0926486
ENSMUSG00000036892	PRODH2	0.119016	0.909106	4.33648	0.209641	0.833948
ENSMUSG00000070368	PROK1	2.48665	1.89235	0.922487	2.05136	0.040232	0.115227
ENSMUSG00000030069	PROK2	3.25637	-0.469243	0.572492	-0.819649	0.412416	0.601051
ENSMUSG00000049409	PROKR1	4.80517	3.68226	0.722584	5.09596	3.46978e-07	5.15475e-06
ENSMUSG00000050558	PROKR2	23.3909	-0.086157	0.257763	-0.33425	0.738191	0.854274
ENSMUSG00000064156	PROL1	0.0280119	0	4.62508	0	1
ENSMUSG00000029086	PROM1	167.102	0.0505463	0.0909389	0.555827	0.578329	0.741639
ENSMUSG00000027376	PROM2	13.9345	-0.104647	0.272795	-0.38361	0.701267	0.829601
ENSMUSG00000044542	PROP1	0.163302	-1.50949	3.4374	-0.439137	0.660562
ENSMUSG00000021023	PRORP	55.7004	0.178288	0.125076	1.42544	0.154031	0.307214
ENSMUSG00000032673	PRORSD1	38.7297	0.0388497	0.219795	0.176754	0.859701	0.926869
ENSMUSG00000022912	PROS1	127.769	0.644084	0.177713	3.6243	0.000289748	0.00200603
ENSMUSG00000091154	PROSCOS	3.17322	0.00842854	0.613746	0.013733	0.989043	0.995044
ENSMUSG00000049504	PROSER1	284.744	0.205637	0.0824425	2.49431	0.0126202	0.0465663
ENSMUSG00000045319	PROSER2	38.7846	0.170508	0.193227	0.882422	0.377548	0.568384
ENSMUSG00000036864	PROSER3	29.8406	0.382481	0.194849	1.96296	0.0496512	0.134622
ENSMUSG00000010175	PROX1	512.702	-0.119936	0.0962191	-1.24648	0.212586	0.38591
ENSMUSG00000079045	PROX1OS	7.52258	-0.70329	0.368201	-1.91007	0.0561243	0.147719
ENSMUSG00000042320	PROX2	54.2382	-0.0713678	0.150875	-0.473026	0.636194	0.785003
ENSMUSG00000093629	PROX2OS	24.0969	0.367751	0.236185	1.55705	0.11946	0.25595
ENSMUSG00000031445	PROZ	79.0499	0.0321114	0.143964	0.223051	0.823496	0.906256
ENSMUSG00000039449	PRPF18	329.331	0.108396	0.0908546	1.19307	0.232841	0.41159
ENSMUSG00000024735	PRPF19	977.571	0.10474	0.0979977	1.0688	0.28516	0.470823
ENSMUSG00000015748	PRPF3	176.538	0.238827	0.0958875	2.4907	0.0127491	0.0469589
ENSMUSG00000008373	PRPF31	211.975	0.507253	0.0915089	5.54321	2.96983e-08	5.53167e-07
ENSMUSG00000063800	PRPF38A	162.153	0.346382	0.154872	2.23656	0.0253148	0.0803782
ENSMUSG00000027881	PRPF38B	485.752	-0.0676351	0.142513	-0.474589	0.63508	0.784376
ENSMUSG00000035597	PRPF39	464.479	-0.433504	0.252747	-1.71517	0.0863139	0.202681
ENSMUSG00000066148	PRPF4	175.099	0.290644	0.100635	2.88809	0.00387588	0.0177201
ENSMUSG00000061136	PRPF40A	303.21	-0.418912	0.304549	-1.37552	0.168972	0.329075
ENSMUSG00000023007	PRPF40B	387.981	-0.0139004	0.0683796	-0.203283	0.838914	0.915176
ENSMUSG00000021413	PRPF4B	526.832	-0.386786	0.260917	-1.48241	0.138231	0.285016
ENSMUSG00000002455	PRPF6	396.261	0.362942	0.0862695	4.20707	2.58702e-05	0.000243268
ENSMUSG00000020850	PRPF8	2769.78	0.212594	0.0963599	2.20625	0.0273665	0.0854895
ENSMUSG00000023484	PRPH	37.446	0.995754	0.342758	2.90512	0.00367111	0.0169782
ENSMUSG00000023978	PRPH2	1.81548	1.54745	0.873005	1.77256	0.076302	0.185359
ENSMUSG00000031432	PRPS1	248.075	-0.194577	0.0892631	-2.17981	0.0292712	0.0902009
ENSMUSG00000092305	PRPS1L1	1.55293	-1.01957	0.919156	-1.10925	0.267322	0.45108
ENSMUSG00000079104	PRPS1L3	59.688	-0.0853624	0.176497	-0.483648	0.628635	0.779865
ENSMUSG00000025742	PRPS2	178.959	-0.459603	0.181538	-2.53172	0.0113504	0.0427461
ENSMUSG00000015869	PRPSAP1	226.748	0.21195	0.102668	2.06441	0.0389784	0.112598
ENSMUSG00000020528	PRPSAP2	141.121	-0.0130613	0.106197	-0.122991	0.902114	0.951
ENSMUSG00000020493	PRR11	20.2773	1.2146	0.294771	4.12048	3.78085e-05	0.000339876
ENSMUSG00000046574	PRR12	1398.17	0.0736897	0.110106	0.669261	0.503329	0.680321
ENSMUSG00000023048	PRR13	268.171	0.522513	0.128116	4.07843	4.53403e-05	0.000399375
ENSMUSG00000030822	PRR14	226.735	0.34141	0.096115	3.5521	0.000382174	0.0025463
ENSMUSG00000054280	PRR14L	1018.01	-0.140858	0.109456	-1.28689	0.198133	0.367722
ENSMUSG00000045725	PRR15	12.2728	1.47128	0.364738	4.0338	5.48826e-05	0.000472708
ENSMUSG00000047040	PRR15L	16.1075	0.70167	0.349973	2.00493	0.044971	0.125298
ENSMUSG00000073565	PRR16	90.28	-0.90714	0.198371	-4.57294	4.80928e-06	5.52011e-05
ENSMUSG00000055945	PRR18	437.734	-0.940461	0.149277	-6.30012	2.97409e-10	8.23316e-09
ENSMUSG00000058741	PRR19	0.906173	0.154588	1.11147	0.139085	0.889383	0.944258
ENSMUSG00000090273	PRR22	8.8418	0.237579	0.346022	0.686601	0.492334	0.671605
ENSMUSG00000063058	PRR23A2	0.0337323	0.267912	4.62508	0.0579258	0.953808
ENSMUSG00000090470	PRR23A3	0.219063	-0.212977	3.28954	-0.0647438	0.948378
ENSMUSG00000002240	PRR27	0.0301524	-0.533577	4.62508	-0.115366	0.908155
ENSMUSG00000009210	PRR29	2.04351	0.10252	0.576878	0.177715	0.858947	0.926347
ENSMUSG00000038500	PRR3	147.039	0.222816	0.117029	1.90394	0.0569178	0.149244
ENSMUSG00000042888	PRR30	0.494791	-0.469832	1.69588	-0.277043	0.781747
ENSMUSG00000037086	PRR32	6.34095	-1.05955	0.426996	-2.48141	0.0130865	0.0480061
ENSMUSG00000043795	PRR33	10.3405	0.352398	0.352526	0.999636	0.317487	0.506371
ENSMUSG00000064125	PRR36	219.974	-0.491576	0.121271	-4.05354	5.04485e-05	0.000439253
ENSMUSG00000036106	PRR5	64.709	0.305497	0.134018	2.27951	0.0226365	0.0737371
ENSMUSG00000032841	PRR5L	170.43	0.331639	0.149932	2.21193	0.0269717	0.0846061
ENSMUSG00000034686	PRR7	90.9886	-0.0412244	0.158716	-0.259736	0.795067	0.889448
ENSMUSG00000056270	PRR9	0
ENSMUSG00000024594	PRRC1	272.436	0.0147388	0.0744441	0.197985	0.843057	0.91777
ENSMUSG00000024393	PRRC2A	3996.72	0.045901	0.104351	0.439873	0.660029	0.801011
ENSMUSG00000039262	PRRC2B	5813.68	-0.0727684	0.0826679	-0.88025	0.378724	0.569617
ENSMUSG00000040225	PRRC2C	3213.78	0.0276638	0.118997	0.232476	0.816169	0.902177
ENSMUSG00000047996	PRRG1	45.5271	-1.46226	0.357453	-4.09077	4.29941e-05	0.000380936
ENSMUSG00000007837	PRRG2	36.0698	0.505204	0.169327	2.9836	0.00284879	0.0137005
ENSMUSG00000033361	PRRG3	305.442	-0.526962	0.0938278	-5.61627	1.95129e-08	3.79593e-07
ENSMUSG00000027171	PRRG4	16.1125	-0.00767867	0.293021	-0.0262052	0.979094	0.989772
ENSMUSG00000015476	PRRT1	707.998	-0.0818901	0.120018	-0.682317	0.495038	0.673835
ENSMUSG00000045114	PRRT2	1573.93	-0.0369781	0.0772805	-0.478492	0.6323	0.78254
ENSMUSG00000045009	PRRT3	347.671	-0.261661	0.136012	-1.92381	0.0543785	0.144145
ENSMUSG00000079654	PRRT4	29.6945	0.0271722	0.219829	0.123607	0.901627	0.950671
ENSMUSG00000026586	PRRX1	145.948	0.344168	0.185315	1.8572	0.0632822	0.161261
ENSMUSG00000039476	PRRX2	7.0688	0.88305	0.429519	2.05591	0.0397916	0.114376
ENSMUSG00000041730	PRRXL1	5.73999	0.116345	0.527157	0.220702	0.825324	0.907312
ENSMUSG00000062751	PRSS1	0.0292507	-0.533577	4.62508	-0.115366	0.908155
ENSMUSG00000027978	PRSS12	62.8858	-0.741459	0.153734	-4.823	1.41418e-06	1.83838e-05
ENSMUSG00000006179	PRSS16	3.45014	0.552635	0.592688	0.932422	0.351119	0.543022
ENSMUSG00000057163	PRSS2	20.4061	16.6432	4.62508	3.59847
ENSMUSG00000024116	PRSS21	0.127368	0.588508	4.62508	0.127243	0.898748
ENSMUSG00000045027	PRSS22	1.6904	-1.8281	0.867519	-2.10727	0.0350938	0.103919
ENSMUSG00000039405	PRSS23	81.2793	0.233779	0.208012	1.12387	0.261069	0.444282
ENSMUSG00000030623	PRSS23OS	1.79399	-0.0872887	1.09988	-0.0793623	0.936744	0.96946
ENSMUSG00000050762	PRSS27	1.03962	-0.0849698	0.976864	-0.0869822	0.930686	0.966483
ENSMUSG00000024171	PRSS28	0.0290704	0	4.62508	0	1
ENSMUSG00000071519	PRSS3	0.111926	0.267912	4.62508	0.0579258	0.953808
ENSMUSG00000024124	PRSS30	1.80813	0.580789	0.731122	0.79438	0.426974	0.614453
ENSMUSG00000048992	PRSS32	0.222746	0.42822	2.46354	0.173823	0.862005
ENSMUSG00000049620	PRSS33	0.249748	0.428222	1.92966	0.221916	0.824379
ENSMUSG00000056399	PRSS34	0.0308447	0.267912	4.62508	0.0579258	0.953808
ENSMUSG00000033491	PRSS35	27.5674	-0.478008	0.201668	-2.37028	0.0177748	0.0611645
ENSMUSG00000070371	PRSS36	20.146	-0.388984	0.244702	-1.58963	0.111919	0.2445
ENSMUSG00000029909	PRSS37	0.138821	0.909112	3.52787	0.257694	0.796643
ENSMUSG00000049291	PRSS38	0.832551	2.4223	1.24117	1.95163	0.050982
ENSMUSG00000026125	PRSS39	0.244951	1.28465	2.12839	0.603575	0.546126
ENSMUSG00000037529	PRSS40	0.144336	0.428212	4.62508	0.0925847	0.926233
ENSMUSG00000024114	PRSS41	1.34439	0.191682	0.785493	0.244027	0.80721	0.897498
ENSMUSG00000044664	PRSS42	0.135404	1.2297	4.62508	0.265876	0.790334
ENSMUSG00000058398	PRSS43	0.535428	2.62573	1.40976	1.86254	0.0625265
ENSMUSG00000032493	PRSS44	0.167344	1.79196	4.04203	0.443333	0.657525
ENSMUSG00000047257	PRSS45	1.03548	1.41819	0.96588	1.46829	0.142026	0.2903
ENSMUSG00000049719	PRSS46	2.66948	4.92033	1.04344	4.71547	2.41153e-06	2.97276e-05
ENSMUSG00000090658	PRSS47	0.0847947	0.588508	4.62508	0.127243	0.898748
ENSMUSG00000049013	PRSS48	2.24659	-0.275432	0.855236	-0.322054	0.747412	0.859934
ENSMUSG00000048752	PRSS50	3.47996	0.550756	0.507673	1.08486	0.277982	0.462458
ENSMUSG00000052099	PRSS51	0.133788	1.2297	4.24593	0.289619	0.772108
ENSMUSG00000021966	PRSS52	2.83239	0.156654	0.612671	0.25569	0.79819	0.891448
ENSMUSG00000044139	PRSS53	13.05	-0.0665779	0.270831	-0.245829	0.805815	0.896682
ENSMUSG00000048400	PRSS54	0.359232	0.543655	1.77499	0.306287	0.759386
ENSMUSG00000034623	PRSS55	0.349363	0.844416	1.91	0.442104	0.658414
ENSMUSG00000036480	PRSS56	2.48892	0.543235	0.70005	0.775994	0.437753	0.623129
ENSMUSG00000020323	PRSS57	4.54933	-0.297678	0.69383	-0.429036	0.667897	0.806244
ENSMUSG00000030800	PRSS8	6.31324	0.572779	0.436826	1.31123	0.189781	0.35662
ENSMUSG00000036030	PRTG	45.7509	-0.526828	0.177264	-2.972	0.00295866	0.0141533
ENSMUSG00000057729	PRTN3	4.84562	-0.220454	0.46048	-0.478748	0.632118	0.782426
ENSMUSG00000015711	PRUNE1	222.618	-0.0969822	0.0993207	-0.976455	0.328839	0.519082
ENSMUSG00000039126	PRUNE2	1406.02	-0.0313541	0.0927397	-0.338087	0.735298	0.852675
ENSMUSG00000053198	PRX	29.1649	0.420077	0.238232	1.76331	0.0778482	0.188039
ENSMUSG00000021792	PRXL2A	270.55	-0.285065	0.127166	-2.24168	0.0249818	0.0796094
ENSMUSG00000029059	PRXL2B	104.26	-0.159438	0.19569	-0.814747	0.415217	0.603469
ENSMUSG00000021482	PRXL2C	135.662	-0.245966	0.125889	-1.95384	0.0507205	0.136743
ENSMUSG00000004207	PSAP	10123.1	0.38557	0.118409	3.25625	0.00112894	0.00634621
ENSMUSG00000043430	PSAPL1	16.193	0.161136	0.267357	0.6027	0.546709	0.716241
ENSMUSG00000024640	PSAT1	628.51	0.0347942	0.0868476	0.400635	0.688689	0.820403
ENSMUSG00000022598	PSCA	1.25746	3.88612	1.33947	2.90124	0.00371694	0.0171348
ENSMUSG00000037126	PSD	1562.97	-0.550475	0.0977231	-5.63301	1.77095e-08	3.47247e-07
ENSMUSG00000024347	PSD2	566.765	-0.534344	0.0951345	-5.61672	1.94617e-08	3.78868e-07
ENSMUSG00000030465	PSD3	3687.47	-0.741592	0.203975	-3.63569	0.000277233	0.00193369
ENSMUSG00000026979	PSD4	98.9996	0.804008	0.284181	2.82921	0.00466635	0.0206677
ENSMUSG00000019969	PSEN1	557.51	0.470859	0.105017	4.48365	7.33777e-06	8.04164e-05
ENSMUSG00000010609	PSEN2	155.966	0.817619	0.144458	5.6599	1.51464e-08	3.00899e-07
ENSMUSG00000036835	PSENEN	207.982	0.0909806	0.081049	1.12254	0.261634	0.44488
ENSMUSG00000056412	PSENEN-PS	1.37326	0.245036	0.891777	0.274772	0.783491	0.882422
ENSMUSG00000066760	PSG16	100.244	0.172324	0.133145	1.29425	0.195579	0.364664
ENSMUSG00000004540	PSG17	0.675437	2.75197	1.36346	2.01837	0.0435532
ENSMUSG00000003505	PSG18	0.0323946	0	4.62508	0	1
ENSMUSG00000004542	PSG19	0.320369	1.12338	1.69177	0.664029	0.506672
ENSMUSG00000063305	PSG20	0.0299125	0.267912	4.62508	0.0579258	0.953808
ENSMUSG00000070796	PSG21	0.0559653	-0.21298	4.62508	-0.046049	0.963271
ENSMUSG00000044903	PSG22	0.0633873	-0.21298	4.62508	-0.046049	0.963271
ENSMUSG00000074359	PSG23	0.0337323	0.267912	4.62508	0.0579258	0.953808
ENSMUSG00000023159	PSG29	2.65176	0.667634	0.652686	1.0229	0.306354	0.49372
ENSMUSG00000028484	PSIP1	726.994	-0.699078	0.279816	-2.49835	0.0124774	0.0461687
ENSMUSG00000048310	PSKH1	118.005	0.264039	0.14791	1.78513	0.0742402	0.181503
ENSMUSG00000030751	PSMA1	269.622	0.235573	0.133828	1.76027	0.078362	0.188894
ENSMUSG00000015671	PSMA2	394.345	0.436697	0.0941315	4.63922	3.49719e-06	4.1582e-05
ENSMUSG00000060073	PSMA3	544.794	0.193384	0.130359	1.48347	0.137949	0.284628
ENSMUSG00000032301	PSMA4	299.073	0.592579	0.121912	4.8607	1.16972e-06	1.55032e-05
ENSMUSG00000068749	PSMA5	169.638	0.639815	0.120933	5.29064	1.2189e-07	1.99528e-06
ENSMUSG00000050490	PSMA5-PS	2.99479	-0.149206	0.63757	-0.234023	0.814967	0.901473
ENSMUSG00000021024	PSMA6	276.232	0.392694	0.122122	3.21559	0.00130177	0.00719566
ENSMUSG00000027566	PSMA7	351.585	0.706544	0.114246	6.18441	6.23368e-10	1.62465e-08
ENSMUSG00000036743	PSMA8	1.7765	0.975587	0.844632	1.15504	0.248072	0.429047
ENSMUSG00000014769	PSMB1	495.715	0.430647	0.064447	6.68219	2.35402e-11	7.83433e-10
ENSMUSG00000031897	PSMB10	335.956	2.25271	0.169354	13.3018	2.25971e-40	7.67085e-37
ENSMUSG00000072423	PSMB11	1.60616	1.25529	0.819862	1.5311	0.125745	0.266349
ENSMUSG00000028837	PSMB2	281.708	0.804681	0.098504	8.16902	3.10905e-16	2.03452e-14
ENSMUSG00000069744	PSMB3	240.725	0.703329	0.119708	5.87535	4.21954e-09	9.42352e-08
ENSMUSG00000005779	PSMB4	357.461	0.521964	0.101931	5.12078	3.04273e-07	4.59573e-06
ENSMUSG00000022193	PSMB5	293.33	0.382233	0.116853	3.27105	0.00107149	0.00608189
ENSMUSG00000080992	PSMB5-PS	0
ENSMUSG00000018286	PSMB6	419.798	0.416448	0.0886061	4.69999	2.60178e-06	3.18704e-05
ENSMUSG00000082054	PSMB6-PS	0.108967	0.267912	4.62508	0.0579258	0.953808
ENSMUSG00000100222	PSMB6-PS2	0.0280119	0	4.62508	0	1
ENSMUSG00000026750	PSMB7	402.211	0.275552	0.0893427	3.08421	0.00204092	0.0104163
ENSMUSG00000081042	PSMB7-PS2	0.564192	-0.335686	1.73203	-0.193811	0.846324
ENSMUSG00000024338	PSMB8	476.683	2.35169	0.26421	8.9008	5.54433e-19	5.61819e-17
ENSMUSG00000096727	PSMB9	240.732	1.88784	0.256118	7.37098	1.69375e-13	7.65343e-12
ENSMUSG00000021178	PSMC1	398.837	0.23895	0.0740929	3.22501	0.00125968	0.00698716
ENSMUSG00000028932	PSMC2	390.093	0.307344	0.0752988	4.08166	4.47153e-05	0.000394392
ENSMUSG00000002102	PSMC3	559.802	0.39257	0.0837863	4.68537	2.79455e-06	3.39712e-05
ENSMUSG00000019303	PSMC3IP	11.9972	0.586274	0.311745	1.88062	0.0600234	0.155184
ENSMUSG00000030603	PSMC4	397.962	0.491188	0.106144	4.62757	3.69979e-06	4.37229e-05
ENSMUSG00000020708	PSMC5	585.016	0.248995	0.0970588	2.56541	0.0103054	0.0394342
ENSMUSG00000021832	PSMC6	312.094	-0.222384	0.244161	-0.910808	0.362396	0.553979
ENSMUSG00000026229	PSMD1	779.117	0.166701	0.0887707	1.87789	0.0603965	0.155896
ENSMUSG00000031429	PSMD10	42.9885	0.141811	0.193872	0.731466	0.464494	0.646853
ENSMUSG00000017428	PSMD11	753.335	0.431265	0.0671077	6.42645	1.30616e-10	3.89367e-09
ENSMUSG00000020720	PSMD12	303.642	0.372501	0.100862	3.69317	0.00022148	0.00158882
ENSMUSG00000025487	PSMD13	276.224	0.505049	0.107062	4.71734	2.38949e-06	2.95229e-05
ENSMUSG00000026914	PSMD14	342.138	0.0201468	0.151368	0.133098	0.894115	0.946295
ENSMUSG00000006998	PSMD2	1037.98	0.374836	0.0908225	4.12713	3.67318e-05	0.000331735
ENSMUSG00000017221	PSMD3	740.728	0.499396	0.104883	4.76147	1.92188e-06	2.42756e-05
ENSMUSG00000005625	PSMD4	385.27	0.471209	0.110251	4.27397	1.92023e-05	0.000187649
ENSMUSG00000026869	PSMD5	303.725	0.0322213	0.0644417	0.500008	0.61707	0.77129
ENSMUSG00000021737	PSMD6	250.086	0.112698	0.102483	1.09967	0.271477	0.455767
ENSMUSG00000039067	PSMD7	294.597	0.378537	0.0902843	4.19273	2.75622e-05	0.000256777
ENSMUSG00000030591	PSMD8	466.434	0.565549	0.0916797	6.16875	6.8832e-10	1.77687e-08
ENSMUSG00000029440	PSMD9	171.133	0.23167	0.134312	1.72486	0.0845527	0.199756
ENSMUSG00000022216	PSME1	549.322	1.88987	0.164384	11.4967	1.37062e-30	7.29843e-28
ENSMUSG00000079197	PSME2	175.25	1.64361	0.163764	10.0364	1.05424e-23	1.9882e-21
ENSMUSG00000078153	PSME2B	14.1518	0.929327	0.273322	3.40011	0.000673582	0.00410513
ENSMUSG00000078652	PSME3	819.862	0.131132	0.0728839	1.79919	0.0719886	0.177195
ENSMUSG00000031774	PSME3IP1	244.636	0.279718	0.0789157	3.54452	0.000393333	0.0026104
ENSMUSG00000040850	PSME4	554.807	0.12919	0.196657	0.656932	0.511225	0.687008
ENSMUSG00000032869	PSMF1	305.378	0.481136	0.082145	5.85715	4.70876e-09	1.04303e-07
ENSMUSG00000022913	PSMG1	46.0528	0.0542767	0.150231	0.361289	0.717883	0.841207
ENSMUSG00000024537	PSMG2	50.4362	-0.185614	0.146105	-1.27042	0.203937	0.374919
ENSMUSG00000029551	PSMG3	42.248	0.285625	0.15558	1.83588	0.0663755	0.167058
ENSMUSG00000071451	PSMG4	17.4093	0.458123	0.270795	1.69177	0.0906894	0.210015
ENSMUSG00000024409	PSORS1C2	1.04558	-0.111146	0.819601	-0.13561	0.892129	0.945445
ENSMUSG00000021938	PSPC1	360.527	-0.39195	0.11435	-3.42764	0.000608852	0.00377728
ENSMUSG00000029446	PSPH	79.1038	0.158716	0.117437	1.3515	0.176536	0.339147
ENSMUSG00000002664	PSPN	1.07305	-1.15486	0.980941	-1.1773	0.239076	0.418498
ENSMUSG00000068744	PSRC1	40.8179	0.128017	0.161371	0.793309	0.427598	0.614905
ENSMUSG00000063179	PSTK	155.493	-0.250236	0.158851	-1.57529	0.11519	0.249567
ENSMUSG00000032322	PSTPIP1	65.4157	1.40483	0.241186	5.82469	5.72189e-09	1.23325e-07
ENSMUSG00000025429	PSTPIP2	75.3291	0.488635	0.160627	3.04205	0.00234973	0.0116811
ENSMUSG00000056529	PTAFR	146.354	2.21987	0.346447	6.40754	1.47889e-10	4.34187e-09
ENSMUSG00000074925	PTAR1	890.728	-0.456314	0.140514	-3.24747	0.00116436	0.00652779
ENSMUSG00000006498	PTBP1	424.173	0.926961	0.160764	5.76596	8.1193e-09	1.70028e-07
ENSMUSG00000028134	PTBP2	824.617	-0.339228	0.158161	-2.14482	0.0319672	0.0967214
ENSMUSG00000028382	PTBP3	399.575	0.438298	0.223697	1.95934	0.0500727	0.135535
ENSMUSG00000029624	PTCD1	191.466	0.524514	0.115385	4.54578	5.47322e-06	6.20611e-05
ENSMUSG00000021650	PTCD2	137.221	0.049449	0.104319	0.474018	0.635487	0.784595
ENSMUSG00000063884	PTCD3	315.982	-0.156316	0.124808	-1.25245	0.210405	0.383132
ENSMUSG00000021466	PTCH1	1258.12	-0.2304	0.0866603	-2.65866	0.00784522	0.0315633
ENSMUSG00000028681	PTCH2	23.8437	0.105308	0.206298	0.510467	0.609724	0.765701
ENSMUSG00000041552	PTCHD1	111.083	-0.462321	0.181245	-2.5508	0.0107476	0.0408099
ENSMUSG00000039198	PTCHD3	0.0258129	0.267912	4.62508	0.0579258	0.953808
ENSMUSG00000042256	PTCHD4	133.934	-0.364859	0.151064	-2.41525	0.0157243	0.0555661
ENSMUSG00000036858	PTCRA	1.352	1.67276	1.16349	1.43771	0.150517	0.302226
ENSMUSG00000021518	PTDSS1	443.068	-0.0185313	0.0901459	-0.20557	0.837127	0.914218
ENSMUSG00000025495	PTDSS2	273.585	0.056392	0.118425	0.476182	0.633945	0.783883
ENSMUSG00000013663	PTEN	1927.87	-0.571902	0.249568	-2.29157	0.0219305	0.0719805
ENSMUSG00000026730	PTER	230.055	-1.1801	0.311385	-3.78983	0.000150749	0.00113941
ENSMUSG00000026735	PTF1A	0.159689	-0.212979	4.1181	-0.0517178	0.958754
ENSMUSG00000085388	PTF1AOS	0
ENSMUSG00000071489	PTGDR	6.97225	-0.32843	0.38877	-0.844792	0.398227	0.587051
ENSMUSG00000034117	PTGDR2	2.94924	1.89563	0.769657	2.46296	0.0137795	0.0499281
ENSMUSG00000015090	PTGDS	2414.99	-0.216038	0.124812	-1.7309	0.0834699	0.197921
ENSMUSG00000019464	PTGER1	94.2115	0.333695	0.132512	2.51822	0.0117949	0.044096
ENSMUSG00000037759	PTGER2	13.3008	1.17517	0.386312	3.04204	0.00234981	0.0116811
ENSMUSG00000040016	PTGER3	33.3179	-0.412604	0.189872	-2.17306	0.0297759	0.0914525
ENSMUSG00000039942	PTGER4	56.0911	0.244305	0.156717	1.55889	0.119022	0.25531
ENSMUSG00000050737	PTGES	46.1961	0.94255	0.195057	4.83217	1.35054e-06	1.76486e-05
ENSMUSG00000026820	PTGES2	142.728	0.0759003	0.152448	0.497877	0.618571	0.772524
ENSMUSG00000071072	PTGES3	883.391	0.042914	0.111685	0.384243	0.700799	0.829155
ENSMUSG00000097487	PTGES3L	6.00019	0.082494	0.377908	0.218291	0.827202	0.908541
ENSMUSG00000040078	PTGES3-PS	19.3257	0.105201	0.307473	0.342145	0.732242	0.85108
ENSMUSG00000028036	PTGFR	8.16157	-0.646088	0.409175	-1.579	0.114336	0.248359
ENSMUSG00000027864	PTGFRN	325.267	0.109353	0.0866952	1.26135	0.207183	0.379397
ENSMUSG00000043017	PTGIR	6.47095	1.91408	0.504445	3.79443	0.000147983	0.00112069
ENSMUSG00000017969	PTGIS	13.9687	0.101528	0.305404	0.332437	0.739559	0.854822
ENSMUSG00000028378	PTGR1	6.87974	1.29382	0.455093	2.84298	0.00446942	0.0199389
ENSMUSG00000072946	PTGR2	255.499	-0.276393	0.11466	-2.41054	0.0159291	0.0561146
ENSMUSG00000047250	PTGS1	121.688	0.397195	0.183496	2.1646	0.0304183	0.0930377
ENSMUSG00000032487	PTGS2	84.4338	1.9682	0.396233	4.96727	6.79012e-07	9.49662e-06
ENSMUSG00000097028	PTGS2OS	4.66342	-0.129324	0.458071	-0.282322	0.777696	0.878998
ENSMUSG00000097754	PTGS2OS2	0.617973	2.65485	1.37368	1.93266	0.0532786
ENSMUSG00000059077	PTH	0.0284268	0.267912	4.62508	0.0579258	0.953808
ENSMUSG00000032492	PTH1R	44.9782	-0.0444204	0.157098	-0.282756	0.777364	0.878704
ENSMUSG00000038300	PTH2	0.324258	0.748821	1.75777	0.426005	0.670104
ENSMUSG00000025946	PTH2R	6.91115	0.124666	0.399138	0.312338	0.754783	0.864169
ENSMUSG00000048776	PTHLH	10.0299	-0.253888	0.341225	-0.744048	0.456847	0.639912
ENSMUSG00000022607	PTK2	964.081	-0.117846	0.0714757	-1.64876	0.0991961	0.224041
ENSMUSG00000059456	PTK2B	2668.18	0.224841	0.076063	2.95598	0.00311678	0.0147795
ENSMUSG00000038751	PTK6	2.23007	2.72541	0.799423	3.40922	0.000651491	0.0039929
ENSMUSG00000023972	PTK7	113.04	0.440082	0.137251	3.2064	0.00134408	0.00738589
ENSMUSG00000026238	PTMA	1417.54	0.247294	0.103575	2.3876	0.016959	0.0589215
ENSMUSG00000095331	PTMA-PS1	0
ENSMUSG00000084274	PTMA-PS2	14.2404	-0.149697	0.25262	-0.592576	0.553465	0.72182
ENSMUSG00000030122	PTMS	2392.84	-0.155833	0.0953251	-1.63475	0.102102	0.228871
ENSMUSG00000029838	PTN	682.13	-0.755825	0.186059	-4.0623	4.85923e-05	0.000425273
ENSMUSG00000038502	PTOV1	604.384	0.122348	0.117785	1.03874	0.298926	0.485446
ENSMUSG00000026064	PTP4A1	55.2514	0.266133	0.252268	1.05496	0.291443	0.47776
ENSMUSG00000117310	PTP4A1	910.964	-0.010478	0.184849	-0.0566843	0.954797	0.977989
ENSMUSG00000028788	PTP4A2	982.726	-0.0237459	0.100477	-0.236333	0.813174	0.900737
ENSMUSG00000059895	PTP4A3	315.325	-0.308034	0.102283	-3.0116	0.00259879	0.0127209
ENSMUSG00000039515	PTPA	1052.04	0.209465	0.123828	1.69158	0.0907257	0.210046
ENSMUSG00000038042	PTPDC1	259.892	0.057735	0.0821089	0.703151	0.481961	0.663051
ENSMUSG00000063235	PTPMT1	116.855	0.159896	0.1095	1.46024	0.144224	0.293496
ENSMUSG00000027540	PTPN1	501.58	0.874899	0.114986	7.60876	2.76745e-14	1.37648e-12
ENSMUSG00000043733	PTPN11	1617.29	0.107158	0.080549	1.33035	0.183405	0.347986
ENSMUSG00000028771	PTPN12	232.224	0.217917	0.164988	1.32081	0.186566	0.352433
ENSMUSG00000034573	PTPN13	253.804	0.213106	0.0745722	2.85771	0.00426706	0.019176
ENSMUSG00000026604	PTPN14	255.574	0.271908	0.109951	2.473	0.0133983	0.0488361
ENSMUSG00000026126	PTPN18	39.5683	0.353868	0.231987	1.52538	0.127165	0.26856
ENSMUSG00000024539	PTPN2	133.819	-0.0746449	0.204484	-0.36504	0.715081	0.839144
ENSMUSG00000021940	PTPN20	2.20504	-0.451706	0.688985	-0.65561	0.512075	0.687892
ENSMUSG00000021009	PTPN21	184.067	0.335854	0.0815246	4.11967	3.7942e-05	0.000340963
ENSMUSG00000027843	PTPN22	98.2419	0.283661	0.200333	1.41595	0.15679	0.311413
ENSMUSG00000036057	PTPN23	727.039	0.40375	0.100003	4.03737	5.40548e-05	0.00046691
ENSMUSG00000038764	PTPN3	433.082	-0.517646	0.0789987	-6.55258	5.65498e-11	1.78573e-09
ENSMUSG00000026384	PTPN4	1369.41	-0.794759	0.209907	-3.78625	0.000152938	0.00115186
ENSMUSG00000030854	PTPN5	991.781	-0.209951	0.0781278	-2.68728	0.00720375	0.029445
ENSMUSG00000004266	PTPN6	203.678	1.33086	0.227926	5.83898	5.25205e-09	1.14287e-07
ENSMUSG00000031506	PTPN7	26.7609	0.385752	0.295295	1.30633	0.191441	0.358971
ENSMUSG00000032290	PTPN9	336.689	0.439749	0.0871169	5.0478	4.46918e-07	6.51473e-06
ENSMUSG00000027303	PTPRA	1180.41	-0.00164164	0.0508872	-0.0322603	0.974264	0.987113
ENSMUSG00000020154	PTPRB	720.174	-0.131155	0.0788198	-1.66399	0.0961148	0.219012
ENSMUSG00000026395	PTPRC	457.658	0.627892	0.360735	1.74059	0.081755	0.195013
ENSMUSG00000045826	PTPRCAP	14.0265	0.168723	0.664171	0.254036	0.799468	0.892505
ENSMUSG00000028399	PTPRD	2808.12	-0.763412	0.156071	-4.89143	1.00108e-06	1.3492e-05
ENSMUSG00000041836	PTPRE	358.129	-0.0592893	0.0567443	-1.04485	0.296092	0.482767
ENSMUSG00000033295	PTPRF	816.488	0.0129226	0.111435	0.115965	0.90768	0.954274
ENSMUSG00000121513	PTPRG	863.844	-0.253935	0.0763756	-3.32482	0.000884771	0.00517569
ENSMUSG00000035429	PTPRH	8.79796	0.649759	0.336537	1.93072	0.0535175	0.142348
ENSMUSG00000025314	PTPRJ	1775	0.122656	0.0448214	2.73655	0.00620868	0.0261531
ENSMUSG00000019889	PTPRK	538.993	-0.203693	0.0743468	-2.73977	0.00614827	0.0259308
ENSMUSG00000033278	PTPRM	633.799	-0.082557	0.0762014	-1.08341	0.278628	0.46322
ENSMUSG00000026204	PTPRN	2630.37	0.0430342	0.08813	0.488304	0.625335	0.777538
ENSMUSG00000056553	PTPRN2	1733.1	-0.305556	0.0813426	-3.75641	0.000172366	0.00127824
ENSMUSG00000030223	PTPRO	375.568	-0.143075	0.15216	-0.940295	0.347066	0.53868
ENSMUSG00000035916	PTPRQ	2.52682	-0.363442	0.768566	-0.472884	0.636296	0.785057
ENSMUSG00000020151	PTPRR	233.717	-0.414076	0.13123	-3.15535	0.00160307	0.00854123
ENSMUSG00000013236	PTPRS	4205.51	-0.232167	0.0893669	-2.5979	0.00937948	0.0365604
ENSMUSG00000053141	PTPRT	1559.97	-0.718676	0.0935336	-7.68361	1.54668e-14	7.94011e-13
ENSMUSG00000084919	PTPRTOS	1.31306	-0.20972	0.818443	-0.256242	0.797764	0.891265
ENSMUSG00000028909	PTPRU	331.648	-0.133168	0.0926034	-1.43805	0.150421	0.302054
ENSMUSG00000097993	PTPRV	22.8118	-0.530284	0.22303	-2.37763	0.0174243	0.0602254
ENSMUSG00000068748	PTPRZ1	2147.86	-0.696606	0.193776	-3.5949	0.00032451	0.00220815
ENSMUSG00000053746	PTRH1	11.6679	1.01923	0.331577	3.07388	0.00211296	0.0107295
ENSMUSG00000072582	PTRH2	113.637	-0.155582	0.174261	-0.89281	0.371959	0.562871
ENSMUSG00000096199	PTRHD1	62.9515	-0.262732	0.123078	-2.13468	0.0327872	0.098671
ENSMUSG00000032067	PTS	108.887	-0.524627	0.17012	-3.08386	0.00204334	0.0104247
ENSMUSG00000020415	PTTG1	136.38	0.710795	0.124011	5.73172	9.94147e-09	2.04686e-07
ENSMUSG00000009291	PTTG1IP	452.67	0.648288	0.099577	6.51042	7.49419e-11	2.33127e-09
ENSMUSG00000079666	PTTG1IP2	0.555005	0.90912	1.40909	0.645184	0.518808
ENSMUSG00000027832	PTX3	29.6402	4.72572	0.495566	9.536	1.48442e-21	2.1106e-19
ENSMUSG00000044172	PTX4	0.917613	0.696474	0.95412	0.729965	0.465412	0.647732
ENSMUSG00000048875	PUDP	0.030736	0	4.62508	0	1
ENSMUSG00000002524	PUF60	668.662	0.259963	0.096839	2.68449	0.00726408	0.0296469
ENSMUSG00000028580	PUM1	1000.32	-0.0994528	0.0588668	-1.68946	0.0911321	0.210681
ENSMUSG00000020594	PUM2	1584.14	-0.249042	0.203562	-1.22342	0.221171	0.39693
ENSMUSG00000041360	PUM3	180.297	-0.0737527	0.0930015	-0.793028	0.427762	0.614923
ENSMUSG00000043991	PURA	1487.49	-0.880246	0.238435	-3.69176	0.000222711	0.00159708
ENSMUSG00000094483	PURB	4155.91	-0.79486	0.187998	-4.22803	2.35751e-05	0.000224563
ENSMUSG00000049184	PURG	181.032	-0.811661	0.256327	-3.16651	0.0015428	0.00828182
ENSMUSG00000029507	PUS1	74.1723	0.206889	0.185969	1.11249	0.265927	0.449705
ENSMUSG00000020280	PUS10	94.8501	-0.034287	0.147914	-0.231804	0.81669	0.902354
ENSMUSG00000032103	PUS3	38.279	-0.318764	0.296714	-1.07432	0.282681	0.468267
ENSMUSG00000057541	PUS7	143.058	0.00225024	0.0965147	0.023315	0.981399	0.990665
ENSMUSG00000033356	PUS7L	20.0073	0.274812	0.251255	1.09375	0.274063	0.458408
ENSMUSG00000051557	PUSL1	62.6954	-0.142779	0.141747	-1.00728	0.313801	0.50223
ENSMUSG00000005716	PVALB	518.984	-0.0165981	0.0954423	-0.173908	0.861938	0.928092
ENSMUSG00000040511	PVR	114.743	1.45782	0.175637	8.30019	1.03942e-16	7.46758e-15
ENSMUSG00000109713	PVRIG	3.84341	-0.529449	0.416237	-1.27199	0.203376	0.37432
ENSMUSG00000097039	PVT1	171.505	-0.130049	0.0927172	-1.40264	0.160724	0.317277
ENSMUSG00000001785	PWP1	121.245	0.385942	0.0924752	4.17346	3.00009e-05	0.000277309
ENSMUSG00000032834	PWP2	148.176	0.249213	0.134285	1.85585	0.0634744	0.161599
ENSMUSG00000044950	PWWP2A	372.807	-0.0328201	0.0731564	-0.448629	0.653699	0.796769
ENSMUSG00000060260	PWWP2B	140.729	0.453185	0.130728	3.46662	0.000527039	0.00333158
ENSMUSG00000020156	PWWP3A	303.334	-0.03953	0.0973228	-0.406173	0.684615	0.81763
ENSMUSG00000042515	PWWP3B	18.347	-0.820502	0.421415	-1.94702	0.0515328	0.138411
ENSMUSG00000067771	PWWP4A	3.79954	1.37792	1.89103	0.728658	0.466211	0.648412
ENSMUSG00000071745	PWWP4B	6.13965	-0.0579569	0.830098	-0.0698193	0.944338	0.972674
ENSMUSG00000079534	PWWP4C	0.868095	-0.0584042	1.17603	-0.049662	0.960392	0.98006
ENSMUSG00000079531	PWWP4D	0.724842	0.527303	1.45457	0.362515	0.716967
ENSMUSG00000082629	PWWP4-PS	0.0308447	0.267912	4.62508	0.0579258	0.953808
ENSMUSG00000021411	PXDC1	30.3566	0.680633	0.230629	2.9512	0.00316544	0.0149502
ENSMUSG00000020674	PXDN	509.57	0.0426334	0.09165	0.465176	0.641806	0.789045
ENSMUSG00000033885	PXK	354.978	0.548223	0.0816927	6.71079	1.93568e-11	6.60391e-10
ENSMUSG00000029499	PXMP2	15.9508	-0.14044	0.235082	-0.59741	0.550234	0.719298
ENSMUSG00000000876	PXMP4	91.7084	-0.393488	0.126772	-3.1039	0.00190989	0.00984937
ENSMUSG00000029528	PXN	561.979	0.289617	0.116697	2.48178	0.0130728	0.0479689
ENSMUSG00000045378	PXT1	0.250515	0.42822	2.46591	0.173656	0.862136
ENSMUSG00000043587	PXYLP1	159.357	-0.103148	0.1148	-0.898504	0.368917	0.560078
ENSMUSG00000030793	PYCARD	167.406	0.813711	0.136491	5.96163	2.49732e-09	5.84652e-08
ENSMUSG00000025140	PYCR1	24.5439	0.259739	0.202597	1.28205	0.199825	0.369703
ENSMUSG00000026520	PYCR2	96.4772	0.23767	0.143284	1.65874	0.097169	0.220806
ENSMUSG00000022571	PYCRL	53.4144	0.122582	0.153839	0.79682	0.425556	0.613179
ENSMUSG00000033059	PYGB	1182.23	-0.252112	0.114273	-2.20622	0.0273685	0.0854895
ENSMUSG00000021069	PYGL	46.1324	0.585466	0.176566	3.31585	0.000913655	0.00531309
ENSMUSG00000032648	PYGM	317.07	-0.293524	0.170721	-1.71932	0.0855554	0.201529
ENSMUSG00000034910	PYGO1	379.24	-0.914116	0.167424	-5.45989	4.7644e-08	8.52912e-07
ENSMUSG00000047824	PYGO2	252.373	0.237137	0.10935	2.16861	0.030112	0.0923177
ENSMUSG00000064030	PYM1	111.603	0.60088	0.13475	4.45923	8.22537e-06	8.89945e-05
ENSMUSG00000041671	PYROXD1	87.0568	-0.273964	0.215207	-1.27303	0.203008	0.373869
ENSMUSG00000060224	PYROXD2	17.6135	-0.701811	0.267673	-2.62189	0.0087443	0.0345823
ENSMUSG00000043162	PYURF	113.18	-0.58708	0.155505	-3.77531	0.000159806	0.0011972
ENSMUSG00000017311	PYY	0.110145	0.267913	4.41585	0.0606707	0.951621
ENSMUSG00000030359	PZP	2.24231	-0.535119	0.649781	-0.823538	0.410202	0.599078
ENSMUSG00000032604	QARS	308.971	0.34622	0.0890842	3.88644	0.000101725	0.000809895
ENSMUSG00000015806	QDPR	650.962	-0.567414	0.107402	-5.28306	1.27043e-07	2.06964e-06
ENSMUSG00000062078	QKI	3827.7	-0.794243	0.242158	-3.27985	0.00103862	0.00591442
ENSMUSG00000024084	QPCT	45.8363	-0.0399635	0.195228	-0.204702	0.837805	0.914407
ENSMUSG00000030407	QPCTL	152.689	0.498582	0.110701	4.50386	6.67309e-06	7.40585e-05
ENSMUSG00000030674	QPRT	5.45488	0.0596201	0.424656	0.140396	0.888347	0.943593
ENSMUSG00000043102	QRFP	9.57568	0.0748937	0.424508	0.176425	0.85996	0.926891
ENSMUSG00000058400	QRFPR	10.6058	-0.177441	0.3243	-0.547152	0.584274	0.746267
ENSMUSG00000029917	QRFPRL	4.35597	0.139892	0.517483	0.270332	0.786905	0.884812
ENSMUSG00000006673	QRICH1	1080.55	0.0763293	0.053027	1.43944	0.150025	0.301634
ENSMUSG00000070331	QRICH2	1.35894	2.18362	1.09736	1.98988	0.0466041	0.128739
ENSMUSG00000019863	QRSL1	87.4525	0.000750576	0.136342	0.00550509	0.995608	0.99795
ENSMUSG00000074994	QSER1	346.751	-0.411623	0.204374	-2.01407	0.044002	0.123416
ENSMUSG00000033684	QSOX1	215.589	0.481613	0.136794	3.52073	0.000430363	0.00281284
ENSMUSG00000036327	QSOX2	197.478	0.0963176	0.0848344	1.13536	0.256225	0.438235
ENSMUSG00000002825	QTRT1	46.7674	0.452032	0.151091	2.99179	0.00277351	0.013407
ENSMUSG00000022704	QTRT2	111.601	0.0792325	0.117302	0.675458	0.499385	0.677582
ENSMUSG00000034194	R3HCC1	101.369	0.0978695	0.145966	0.670496	0.502542	0.679627
ENSMUSG00000025184	R3HCC1L	213.373	0.0486469	0.0822368	0.591546	0.554154	0.722268
ENSMUSG00000056211	R3HDM1	3065.8	-0.886835	0.221898	-3.99659	6.42624e-05	0.000542316
ENSMUSG00000025404	R3HDM2	1759.25	-0.370326	0.0723249	-5.12031	3.0503e-07	4.6006e-06
ENSMUSG00000035781	R3HDM4	1135.75	-0.127386	0.0881802	-1.44461	0.148568	0.299685
ENSMUSG00000078949	R3HDML	0.169648	1.22971	4.04989	0.303639	0.761403
ENSMUSG00000059277	R74862	49.1173	-0.0244177	0.141239	-0.172882	0.862744	0.928447
ENSMUSG00000020671	RAB10	1124.3	-0.0493997	0.109185	-0.452441	0.650951	0.795123
ENSMUSG00000079179	RAB10OS	325.368	-0.277387	0.10994	-2.52308	0.0116333	0.043594
ENSMUSG00000004771	RAB11A	624.43	-0.286875	0.1533	-1.87133	0.0612993	0.157523
ENSMUSG00000077450	RAB11B	1394.29	0.0197123	0.0741454	0.26586	0.790347	0.88679
ENSMUSG00000095690	RAB11B-PS2	11.7217	0.395325	0.325249	1.21545	0.224193	0.400869
ENSMUSG00000031488	RAB11FIP1	77.0596	0.364279	0.142227	2.56124	0.01043	0.0398153
ENSMUSG00000040022	RAB11FIP2	428.118	-0.466518	0.211853	-2.20209	0.0276592	0.0862886
ENSMUSG00000037098	RAB11FIP3	1109.72	-0.102367	0.0931044	-1.09949	0.271554	0.45584
ENSMUSG00000017639	RAB11FIP4	2560.11	-0.536604	0.103768	-5.17117	2.32627e-07	3.60585e-06
ENSMUSG00000087434	RAB11FIP4OS1	21.1102	-0.132587	0.234298	-0.565893	0.571466	0.736321
ENSMUSG00000086569	RAB11FIP4OS2	4.50125	-0.499454	0.475182	-1.05108	0.293222	0.479506
ENSMUSG00000051343	RAB11FIP5	903.976	0.249526	0.126928	1.96589	0.0493118	0.133943
ENSMUSG00000023460	RAB12	521.96	0.160921	0.0603936	2.66454	0.00770942	0.0311138
ENSMUSG00000027935	RAB13	30.4062	0.879111	0.1985	4.42877	9.477e-06	0.000100652
ENSMUSG00000026878	RAB14	1760.63	-0.14513	0.107864	-1.34549	0.178467	0.341419
ENSMUSG00000021062	RAB15	1072.04	-0.282273	0.0890547	-3.16966	0.00152618	0.00821426
ENSMUSG00000026304	RAB17	0.141742	0.267917	3.51247	0.076276	0.9392
ENSMUSG00000073639	RAB18	715.493	-0.182851	0.136275	-1.34177	0.179669	0.343007
ENSMUSG00000029923	RAB19	4.91556	1.04421	0.422621	2.47079	0.0134814	0.0490902
ENSMUSG00000020149	RAB1A	1064.76	-0.023387	0.13997	-0.167086	0.867303	0.930888
ENSMUSG00000024870	RAB1B	670.887	0.241768	0.121229	1.99431	0.0461181	0.127734
ENSMUSG00000031504	RAB20	25.8844	2.13943	0.355757	6.01375	1.8128e-09	4.35666e-08
ENSMUSG00000020132	RAB21	818.252	0.268882	0.0932546	2.88331	0.00393514	0.0179397
ENSMUSG00000027519	RAB22A	508.156	0.131293	0.069645	1.88517	0.0594066	0.154132
ENSMUSG00000004768	RAB23	279.533	-0.00379481	0.0718815	-0.0527926	0.957897	0.979112
ENSMUSG00000034789	RAB24	158.54	0.00445885	0.0950376	0.0469167	0.96258	0.981334
ENSMUSG00000008601	RAB25	0.971558	1.22604	1.1647	1.05267	0.292491	0.478735
ENSMUSG00000079657	RAB26	75.7132	-0.613928	0.139073	-4.41443	1.01275e-05	0.000106808
ENSMUSG00000093565	RAB26OS	6.59785	0.740449	0.420288	1.76177	0.0781088	0.188509
ENSMUSG00000032202	RAB27A	120.805	0.269752	0.125008	2.15787	0.0309377	0.0943381
ENSMUSG00000024511	RAB27B	153.306	-1.19038	0.33697	-3.53258	0.000411521	0.00271171
ENSMUSG00000029128	RAB28	295.992	-0.00945185	0.0834979	-0.113199	0.909873	0.955448
ENSMUSG00000026433	RAB29	37.901	1.19606	0.214698	5.57088	2.53459e-08	4.81341e-07
ENSMUSG00000047187	RAB2A	941.147	-0.272115	0.151235	-1.79929	0.0719734	0.177174
ENSMUSG00000022159	RAB2B	210.344	-0.188777	0.0891895	-2.11658	0.0342956	0.102202
ENSMUSG00000030643	RAB30	504.603	-0.568382	0.208616	-2.72454	0.00643909	0.0269191
ENSMUSG00000056515	RAB31	701.601	0.549261	0.101606	5.40582	6.45141e-08	1.12815e-06
ENSMUSG00000019832	RAB32	58.9787	1.31361	0.283706	4.6302	3.65311e-06	4.32466e-05
ENSMUSG00000031104	RAB33A	61.1723	-0.0345048	0.129237	-0.266988	0.789478	0.886311
ENSMUSG00000027739	RAB33B	215.957	-0.0672326	0.0871576	-0.771391	0.440475	0.625594
ENSMUSG00000002059	RAB34	75.9553	0.294105	0.122614	2.39862	0.0164571	0.0575342
ENSMUSG00000029518	RAB35	540.638	0.140486	0.0849585	1.65358	0.098213	0.222505
ENSMUSG00000020175	RAB36	202.608	-0.344796	0.0910083	-3.78862	0.000151488	0.00114286
ENSMUSG00000020732	RAB37	115.881	-0.0608546	0.132992	-0.457582	0.647253	0.792747
ENSMUSG00000030559	RAB38	3.33506	-0.353613	0.564496	-0.626423	0.531038	0.70411
ENSMUSG00000055069	RAB39	11.2696	-0.378675	0.33569	-1.12805	0.259299	0.442268
ENSMUSG00000031202	RAB39B	204.019	-0.769496	0.316198	-2.43359	0.01495	0.0534699
ENSMUSG00000031840	RAB3A	2331.55	-0.314774	0.0884747	-3.55779	0.000373992	0.00249791
ENSMUSG00000003411	RAB3B	235.255	-0.439562	0.114858	-3.82699	0.000129721	0.0010008
ENSMUSG00000021700	RAB3C	2747	-0.919274	0.23507	-3.91063	9.20548e-05	0.00074182
ENSMUSG00000019066	RAB3D	89.5587	0.266238	0.151598	1.75622	0.0790511	0.190015
ENSMUSG00000036104	RAB3GAP1	705.77	-0.102427	0.0484251	-2.11516	0.0344164	0.102472
ENSMUSG00000039318	RAB3GAP2	821.285	0.0662991	0.0508179	1.30464	0.192015	0.359599
ENSMUSG00000024663	RAB3IL1	138.089	0.282965	0.16686	1.69583	0.0899188	0.208783
ENSMUSG00000064181	RAB3IP	200.496	0.343696	0.0980037	3.50696	0.00045325	0.00293139
ENSMUSG00000025170	RAB40B	97.2785	-0.440576	0.151558	-2.90698	0.00364936	0.0168892
ENSMUSG00000025730	RAB40C	217.24	0.114392	0.116034	0.985851	0.324206	0.51407
ENSMUSG00000089687	RAB42	3.12676	-0.795367	0.569537	-1.39651	0.16256	0.319669
ENSMUSG00000030055	RAB43	326.387	1.02051	0.170612	5.98147	2.2113e-09	5.21739e-08
ENSMUSG00000064147	RAB44	2.85393	1.47901	0.707479	2.09054	0.0365693	0.107282
ENSMUSG00000019478	RAB4A	186.059	-0.123098	0.115572	-1.06512	0.286822	0.472515
ENSMUSG00000053291	RAB4B	241.299	0.292655	0.123774	2.36444	0.0180573	0.0619828
ENSMUSG00000017831	RAB5A	566.218	-0.187616	0.219256	-0.855691	0.392169	0.581204
ENSMUSG00000107684	RAB5A-PS	0.135133	0.588514	3.54792	0.165876	0.868255
ENSMUSG00000000711	RAB5B	1279.17	0.00432926	0.0641286	0.067509	0.946176	0.973787
ENSMUSG00000019173	RAB5C	1048.09	0.878282	0.106081	8.27933	1.23874e-16	8.78343e-15
ENSMUSG00000027637	RAB5IF	172.601	0.284789	0.0947686	3.0051	0.00265492	0.0129381
ENSMUSG00000030704	RAB6A	2537.75	-0.334081	0.141308	-2.3642	0.0180689	0.0619957
ENSMUSG00000032549	RAB6B	5502.6	-0.458515	0.0833382	-5.50185	3.75819e-08	6.84674e-07
ENSMUSG00000079477	RAB7	1842.22	0.249226	0.0573353	4.34683	1.38122e-05	0.000140486
ENSMUSG00000052688	RAB7B	70.434	1.97101	0.272177	7.24166	4.4322e-13	1.88956e-11
ENSMUSG00000111686	RAB7-PS1	8.69693	0.812853	0.358805	2.26544	0.0234856	0.0759103
ENSMUSG00000003037	RAB8A	310.279	0.455031	0.121101	3.75746	0.000171645	0.0012736
ENSMUSG00000036943	RAB8B	416.409	0.183358	0.192558	0.952222	0.340984	0.532014
ENSMUSG00000079316	RAB9	114.258	0.113468	0.159308	0.712258	0.476305	0.658405
ENSMUSG00000043463	RAB9B	156.178	-0.838103	0.249306	-3.36175	0.000774511	0.00461998
ENSMUSG00000003380	RABAC1	345.001	0.188163	0.129534	1.45261	0.146331	0.296474
ENSMUSG00000020817	RABEP1	678.026	-0.409231	0.201609	-2.02983	0.0423737	0.119957
ENSMUSG00000030727	RABEP2	78.3716	0.308317	0.152624	2.02011	0.0433721	0.12202
ENSMUSG00000070953	RABEPK	121.391	-0.0351323	0.0979028	-0.358848	0.719708	0.842353
ENSMUSG00000035437	RABGAP1	944.973	-0.0937523	0.0841766	-1.11376	0.265383	0.449203
ENSMUSG00000026721	RABGAP1L	1324.39	-0.701723	0.20388	-3.44184	0.000577782	0.0036046
ENSMUSG00000025340	RABGEF1	275.179	0.0719176	0.0860893	0.835384	0.403502	0.592383
ENSMUSG00000040472	RABGGTA	199.155	0.174691	0.0935158	1.86804	0.0617567	0.158354
ENSMUSG00000038975	RABGGTB	179.677	0.115388	0.106895	1.07945	0.280386	0.465317
ENSMUSG00000042229	RABIF	182.952	-0.0166993	0.0919346	-0.181643	0.855863	0.92464
ENSMUSG00000022621	RABL2	123.912	-0.336507	0.10321	-3.26041	0.00111252	0.00627338
ENSMUSG00000022827	RABL3	75.5063	0.0258401	0.122985	0.210107	0.833584	0.911668
ENSMUSG00000015087	RABL6	965.007	-0.125681	0.0870444	-1.44387	0.148774	0.299945
ENSMUSG00000001847	RAC1	1930.73	-0.0346939	0.0383543	-0.904562	0.365698	0.556869
ENSMUSG00000033220	RAC2	134.773	0.578097	0.23633	2.44615	0.0144391	0.0520196
ENSMUSG00000018012	RAC3	46.8678	-0.358297	0.168232	-2.12978	0.0331897	0.0996389
ENSMUSG00000023015	RACGAP1	101.969	0.377658	0.150755	2.50511	0.0122412	0.0454147
ENSMUSG00000020372	RACK1	814.494	0.390656	0.12315	3.1722	0.00151291	0.00815526
ENSMUSG00000022248	RAD1	66.3542	-0.0845768	0.12353	-0.684668	0.493554	0.672728
ENSMUSG00000021635	RAD17	138.434	0.037802	0.157126	0.240584	0.809878	0.899066
ENSMUSG00000030254	RAD18	71.9838	0.0827071	0.155021	0.53352	0.593673	0.753453
ENSMUSG00000022314	RAD21	828.778	-0.0528147	0.102066	-0.517459	0.604836	0.761888
ENSMUSG00000074704	RAD21L	1.38689	-0.559098	0.984048	-0.568161	0.569925	0.735122
ENSMUSG00000003813	RAD23A	351.588	0.120425	0.101656	1.18463	0.236163	0.415353
ENSMUSG00000028426	RAD23B	1391.01	0.139771	0.0474459	2.94591	0.00322005	0.0151765
ENSMUSG00000020380	RAD50	104.254	-0.196596	0.204834	-0.959784	0.337164	0.52814
ENSMUSG00000027323	RAD51	19.0407	0.913956	0.247176	3.69759	0.000217658	0.00156747
ENSMUSG00000030346	RAD51AP1	15.6599	0.933381	0.257702	3.62194	0.000292401	0.00202208
ENSMUSG00000086022	RAD51AP2	15.2719	-2.05867	0.452535	-4.5492	5.38506e-06	6.11891e-05
ENSMUSG00000059060	RAD51B	4.77348	0.232965	0.496159	0.469537	0.638686	0.786968
ENSMUSG00000007646	RAD51C	24.6693	-0.353271	0.21267	-1.66113	0.0966881	0.219987
ENSMUSG00000018841	RAD51D	147.084	-0.115473	0.114758	-1.00623	0.314304	0.502737
ENSMUSG00000030166	RAD52	171.594	0.139057	0.100732	1.38046	0.167446	0.326969
ENSMUSG00000078773	RAD54B	14.4491	0.12957	0.280769	0.46148	0.644454	0.790811
ENSMUSG00000028702	RAD54L	68.9089	0.781675	0.126546	6.17702	6.53241e-10	1.69276e-08
ENSMUSG00000040661	RAD54L2	522.24	0.19667	0.0756567	2.59951	0.00933583	0.0364291
ENSMUSG00000024824	RAD9A	83.501	0.513123	0.137119	3.74218	0.000182429	0.00134261
ENSMUSG00000038569	RAD9B	32.8748	-0.262251	0.181205	-1.44726	0.147824	0.298518
ENSMUSG00000029576	RADIL	132.194	-0.0622498	0.115223	-0.540254	0.589022	0.750038
ENSMUSG00000042498	RADX	1.54176	2.24182	1.11325	2.01375	0.0440355	0.123477
ENSMUSG00000027509	RAE1	198.981	0.282178	0.0868533	3.24891	0.00115848	0.00649616
ENSMUSG00000078452	RAET1D	0.835211	1.85331	1.1678	1.58701	0.112511
ENSMUSG00000053219	RAET1E	0.335645	1.82077	1.88776	0.964511	0.33479
ENSMUSG00000000441	RAF1	554.069	0.331287	0.0757046	4.37604	1.20852e-05	0.000125076
ENSMUSG00000061311	RAG1	5.90133	0.810359	0.414736	1.95392	0.0507111	0.136732
ENSMUSG00000032864	RAG2	0.295814	0.267923	2.13351	0.125578	0.900066
ENSMUSG00000062115	RAI1	1101.37	-0.000514238	0.0858091	-0.00599281	0.995218	0.997733
ENSMUSG00000022246	RAI14	140.002	0.618596	0.150251	4.11708	3.83708e-05	0.00034402
ENSMUSG00000043518	RAI2	71.1985	-0.181906	0.123015	-1.47874	0.139211	0.286402
ENSMUSG00000008859	RALA	319.682	-0.374251	0.204216	-1.83263	0.0668582	0.1679
ENSMUSG00000004451	RALB	209.636	0.63156	0.115464	5.46976	4.50638e-08	8.10999e-07
ENSMUSG00000024096	RALBP1	461.026	0.0113229	0.0711163	0.159217	0.873498	0.934509
ENSMUSG00000021027	RALGAPA1	1622.88	-0.450469	0.166277	-2.70914	0.00674574	0.0279455
ENSMUSG00000037110	RALGAPA2	665.474	-0.101699	0.0495588	-2.05208	0.0401618	0.11511
ENSMUSG00000027652	RALGAPB	1686.06	-0.136548	0.0505603	-2.70069	0.00691961	0.0285196
ENSMUSG00000026821	RALGDS	878.7	0.798	0.111774	7.13938	9.37504e-13	3.88107e-11
ENSMUSG00000038831	RALGPS1	823.57	0.0774176	0.0560991	1.38002	0.167582	0.327153
ENSMUSG00000026594	RALGPS2	434.969	-0.370764	0.119143	-3.11191	0.00185879	0.00964839
ENSMUSG00000027593	RALY	394.192	0.440373	0.0985327	4.46931	7.84716e-06	8.52763e-05
ENSMUSG00000039717	RALYL	343.929	-0.398265	0.133002	-2.99443	0.00274958	0.0133245
ENSMUSG00000038646	RAMAC	270.427	-0.424988	0.183917	-2.31076	0.020846	0.069224
ENSMUSG00000034353	RAMP1	176.295	-0.118429	0.107969	-1.09689	0.272691	0.456986
ENSMUSG00000001240	RAMP2	98.4297	0.80819	0.132717	6.08958	1.13206e-09	2.80251e-08
ENSMUSG00000041046	RAMP3	54.0359	-0.0330335	0.194103	-0.170185	0.864865	0.929653
ENSMUSG00000029430	RAN	818.393	0.199433	0.0597448	3.33808	0.000843609	0.0049653
ENSMUSG00000005732	RANBP1	211.286	0.439468	0.128828	3.41128	0.000646586	0.00396821
ENSMUSG00000037415	RANBP10	418.937	0.184389	0.0821475	2.24461	0.0247934	0.0791204
ENSMUSG00000040594	RANBP17	123.646	0.0607146	0.103325	0.587606	0.556797	0.724287
ENSMUSG00000003226	RANBP2	1590.82	-0.219336	0.214561	-1.02226	0.30666	0.494035
ENSMUSG00000098520	RANBP2-PS1	0.27629	-0.212977	3.21935	-0.0661554	0.947254
ENSMUSG00000002372	RANBP3	485.093	0.314119	0.0965041	3.25498	0.00113399	0.00637329
ENSMUSG00000048424	RANBP3L	65.2108	-0.76726	0.307269	-2.49703	0.0125238	0.046305
ENSMUSG00000074909	RANBP6	262.612	-0.677999	0.252132	-2.68906	0.00716535	0.029341
ENSMUSG00000038546	RANBP9	681.175	0.105982	0.118195	0.896665	0.369898	0.560971
ENSMUSG00000022391	RANGAP1	983.961	0.0256688	0.112989	0.22718	0.820284	0.904172
ENSMUSG00000032892	RANGRF	27.1889	0.0594323	0.204828	0.290156	0.771697	0.87494
ENSMUSG00000068798	RAP1A	187.169	-0.40606	0.233298	-1.74052	0.0817678	0.195026
ENSMUSG00000081842	RAP1A-PS2	0.787944	1.47423	1.14406	1.28859	0.197539
ENSMUSG00000052681	RAP1B	504.211	0.707711	0.160878	4.39905	1.08728e-05	0.000113872
ENSMUSG00000041351	RAP1GAP	1384.47	-0.219102	0.0928872	-2.3588	0.0183342	0.0626844
ENSMUSG00000038807	RAP1GAP2	1432.46	-0.179342	0.0932505	-1.92323	0.0544516	0.144275
ENSMUSG00000087476	RAP1GAPOS	2.17584	-0.220092	0.666906	-0.33002	0.741385	0.855992
ENSMUSG00000028149	RAP1GDS1	2077.12	-0.241239	0.0594634	-4.05694	4.97203e-05	0.000433496
ENSMUSG00000051615	RAP2A	639.779	-0.215363	0.0736301	-2.92493	0.00344528	0.0160718
ENSMUSG00000036894	RAP2B	500.297	0.0552654	0.0977489	0.565381	0.571815	0.736554
ENSMUSG00000050029	RAP2C	195.638	0.0421871	0.230276	0.183202	0.854639	0.923906
ENSMUSG00000039844	RAPGEF1	1213.52	0.21019	0.102082	2.05904	0.0394905	0.113775
ENSMUSG00000062232	RAPGEF2	1626.56	0.10501	0.0648086	1.62032	0.105164	0.233903
ENSMUSG00000022469	RAPGEF3	293.682	0.0279095	0.120285	0.232028	0.816516	0.902341
ENSMUSG00000086601	RAPGEF3OS1	0.791464	0.074002	1.10054	0.0672417	0.946389
ENSMUSG00000087397	RAPGEF3OS2	3.34377	0.299416	0.537207	0.557357	0.577283	0.740858
ENSMUSG00000049044	RAPGEF4	1897.6	-0.568438	0.158468	-3.58708	0.000334396	0.00226389
ENSMUSG00000085439	RAPGEF4OS1	1.12079	-1.57641	1.08658	-1.4508	0.146835	0.29716
ENSMUSG00000085001	RAPGEF4OS2	37.4899	-0.0353736	0.196506	-0.180013	0.857143	0.925342
ENSMUSG00000086231	RAPGEF4OS3	91.4541	-0.11274	0.133042	-0.847403	0.396771	0.585603
ENSMUSG00000041992	RAPGEF5	913.572	-0.260081	0.107776	-2.41316	0.015815	0.0558068
ENSMUSG00000037533	RAPGEF6	594.845	-0.00776566	0.164405	-0.047235	0.962326	0.981186
ENSMUSG00000038020	RAPGEFL1	869.134	-0.558188	0.100428	-5.55812	2.72694e-08	5.12494e-07
ENSMUSG00000026014	RAPH1	930.182	-0.152547	0.14576	-1.04656	0.295302	0.481913
ENSMUSG00000002104	RAPSN	5.23554	0.10859	0.54375	0.199705	0.841711	0.916803
ENSMUSG00000037992	RARA	144.791	0.752878	0.154689	4.86703	1.13287e-06	1.50811e-05
ENSMUSG00000017491	RARB	82.7519	-0.43468	0.159131	-2.73159	0.00630289	0.0264474
ENSMUSG00000001288	RARG	123.092	0.417122	0.127144	3.28071	0.00103548	0.00589921
ENSMUSG00000049404	RARRES1	4.68335	0.138209	0.451441	0.306151	0.759489	0.867079
ENSMUSG00000009281	RARRES2	49.8945	1.8934	0.226148	8.37239	5.64607e-17	4.22397e-15
ENSMUSG00000018848	RARS	199.429	0.418086	0.114625	3.64743	0.000264873	0.00185582
ENSMUSG00000028292	RARS2	89.1981	-0.110337	0.139631	-0.790201	0.429411	0.616196
ENSMUSG00000021549	RASA1	335.683	-0.774848	0.293105	-2.64359	0.00820331	0.0327566
ENSMUSG00000032413	RASA2	396.458	-0.171078	0.178081	-0.960676	0.336715	0.52765
ENSMUSG00000031453	RASA3	786.227	0.173025	0.0810441	2.13495	0.0327653	0.0986353
ENSMUSG00000004952	RASA4	244.954	1.41243	0.167428	8.43606	3.28206e-17	2.56123e-15
ENSMUSG00000029602	RASAL1	281.231	-0.325818	0.123622	-2.63561	0.00839873	0.0334091
ENSMUSG00000070565	RASAL2	1183.35	-0.370284	0.112742	-3.28436	0.00102213	0.00583271
ENSMUSG00000052142	RASAL3	80.6621	-0.117708	0.190609	-0.61754	0.536879	0.708593
ENSMUSG00000049892	RASD1	69.0491	1.08698	0.16526	6.5774	4.78739e-11	1.52775e-09
ENSMUSG00000034472	RASD2	582.863	-0.281718	0.138031	-2.04097	0.0412536	0.117459
ENSMUSG00000043003	RASEF	1.00372	-0.0834697	1.27141	-0.0656515	0.947655	0.974533
ENSMUSG00000030134	RASGEF1A	1067.99	-0.330683	0.0714623	-4.62738	3.70315e-06	4.37435e-05
ENSMUSG00000089809	RASGEF1B	587.622	0.0100842	0.0628432	0.160465	0.872514	0.934083
ENSMUSG00000020374	RASGEF1C	100.113	-0.11642	0.11297	-1.03054	0.302757	0.489731
ENSMUSG00000032356	RASGRF1	3476.83	-0.0314878	0.0755601	-0.416726	0.676879	0.8125
ENSMUSG00000021708	RASGRF2	1190.64	-0.075275	0.0566368	-1.32908	0.183821	0.348557
ENSMUSG00000027347	RASGRP1	2401.3	-0.729475	0.143431	-5.08589	3.65901e-07	5.40924e-06
ENSMUSG00000032946	RASGRP2	269.631	-0.918001	0.121904	-7.53054	5.05311e-14	2.4288e-12
ENSMUSG00000071042	RASGRP3	142.282	-0.387075	0.160573	-2.41058	0.0159273	0.0561146
ENSMUSG00000030589	RASGRP4	24.9277	1.42572	0.27196	5.24239	1.58512e-07	2.54116e-06
ENSMUSG00000044562	RASIP1	95.1879	1.40756	0.148402	9.4848	2.42851e-21	3.39954e-19
ENSMUSG00000034209	RASL10A	55.3994	-0.573998	0.177907	-3.2264	0.00125359	0.00695764
ENSMUSG00000020684	RASL10B	1443.43	-0.725496	0.129595	-5.59818	2.16611e-08	4.18386e-07
ENSMUSG00000029641	RASL11A	27.0057	1.49408	0.252541	5.91619	3.29488e-09	7.52893e-08
ENSMUSG00000049907	RASL11B	248.272	-0.476305	0.13115	-3.63175	0.000281508	0.00195722
ENSMUSG00000041696	RASL12	34.8772	-0.233299	0.188945	-1.23474	0.216926	0.391536
ENSMUSG00000083649	RASL2-9	1.77793	2.52718	0.860957	2.93532	0.00333205	0.0156311
ENSMUSG00000010067	RASSF1	106.606	0.919431	0.128999	7.12742	1.02271e-12	4.19543e-11
ENSMUSG00000098132	RASSF10	10.5331	-0.234164	0.296512	-0.78973	0.429685	0.616395
ENSMUSG00000027339	RASSF2	744.471	0.032456	0.0676968	0.479432	0.631632	0.782145
ENSMUSG00000025795	RASSF3	250.129	-0.536657	0.108473	-4.94739	7.52133e-07	1.04053e-05
ENSMUSG00000042129	RASSF4	249.916	0.0339698	0.190459	0.178358	0.858442	0.926063
ENSMUSG00000026430	RASSF5	245.684	0.275635	0.119041	2.31546	0.0205876	0.0685083
ENSMUSG00000029370	RASSF6	10.1594	-0.105912	0.319627	-0.331361	0.740372	0.8553
ENSMUSG00000038618	RASSF7	8.30828	0.715997	0.356917	2.00606	0.0448499	0.125076
ENSMUSG00000030259	RASSF8	338.229	-0.0805693	0.0725221	-1.11096	0.266585	0.450337
ENSMUSG00000044921	RASSF9	19.9463	-0.70201	0.33633	-2.08727	0.036864	0.107833
ENSMUSG00000010205	RAVER1	360.753	0.381756	0.137231	2.78184	0.00540514	0.023441
ENSMUSG00000035275	RAVER2	203.877	-0.563942	0.0855347	-6.59314	4.30627e-11	1.38397e-09
ENSMUSG00000024518	RAX	0.416971	1.04848	1.6072	0.652363	0.514167
ENSMUSG00000097907	RAXOS1	0.0517254	0	4.62508	0	1
ENSMUSG00000022105	RB1	407.276	-0.399788	0.219702	-1.81969	0.0688067	0.171414
ENSMUSG00000025907	RB1CC1	675.363	-0.94364	0.286814	-3.29007	0.00100161	0.00573254
ENSMUSG00000061898	RBAK	120.468	0.123677	0.105619	1.17098	0.241606	0.421488
ENSMUSG00000104529	RBAKDN	0.0312863	0	4.62508	0	1
ENSMUSG00000057236	RBBP4	861.165	0.198723	0.0686338	2.89541	0.00378658	0.0173857
ENSMUSG00000026439	RBBP5	386.204	0.0383752	0.0560623	0.684509	0.493654	0.672831
ENSMUSG00000030779	RBBP6	768.426	-0.267159	0.183115	-1.45896	0.144575	0.293968
ENSMUSG00000031353	RBBP7	546.721	0.17179	0.120084	1.43058	0.152549	0.305312
ENSMUSG00000041238	RBBP8	58.8302	0.519107	0.237372	2.18689	0.0287503	0.0889465
ENSMUSG00000038980	RBBP8NL	0.0920715	0.909104	4.62508	0.19656	0.844172
ENSMUSG00000027428	RBBP9	133.093	-0.475099	0.189007	-2.51367	0.0119484	0.044535
ENSMUSG00000027466	RBCK1	549.591	0.277234	0.104399	2.65552	0.00791869	0.0318024
ENSMUSG00000024570	RBFA	107.529	0.148819	0.14865	1.00114	0.31676	0.505493
ENSMUSG00000118061	RBFAOS	7.82953	0.235564	0.471208	0.499915	0.617135	0.771298
ENSMUSG00000008658	RBFOX1	1433.47	-0.669541	0.153842	-4.35213	1.3482e-05	0.000137489
ENSMUSG00000033565	RBFOX2	2691.89	0.119955	0.0660922	1.81497	0.0695281	0.172625
ENSMUSG00000025576	RBFOX3	1959.83	-0.36282	0.0854387	-4.24655	2.17086e-05	0.000208761
ENSMUSG00000078784	RBIS	89.0599	-0.350236	0.214436	-1.63329	0.102409	0.22937
ENSMUSG00000029136	RBKS	11.2297	1.12869	0.366529	3.07942	0.00207407	0.0105617
ENSMUSG00000027641	RBL1	85.9037	1.30544	0.193622	6.74224	1.55966e-11	5.41631e-10
ENSMUSG00000031666	RBL2	485.344	-0.148784	0.0559456	-2.65945	0.00782695	0.0315085
ENSMUSG00000031060	RBM10	374.766	-0.046586	0.0799063	-0.583008	0.559888	0.72688
ENSMUSG00000032940	RBM11	40.8521	-0.0816785	0.165861	-0.492452	0.6224	0.775397
ENSMUSG00000089824	RBM12	399.698	-0.0229188	0.10065	-0.227707	0.819874	0.904059
ENSMUSG00000046667	RBM12B1	110.274	-0.295438	0.250006	-1.18172	0.237315	0.416625
ENSMUSG00000052137	RBM12B2	200.507	-0.391857	0.245774	-1.59438	0.110851	0.242928
ENSMUSG00000006456	RBM14	465.616	0.187433	0.103156	1.81699	0.0692187	0.172066
ENSMUSG00000048109	RBM15	541.553	0.19085	0.0530959	3.59444	0.000325085	0.00221095
ENSMUSG00000074102	RBM15B	515.868	-0.0621964	0.10619	-0.585708	0.558072	0.725459
ENSMUSG00000037197	RBM17	165.659	0.0369733	0.107908	0.342636	0.731872	0.85076
ENSMUSG00000026889	RBM18	284.305	0.0583847	0.116564	0.500881	0.616455	0.770838
ENSMUSG00000029594	RBM19	124.811	0.629738	0.151722	4.15061	3.3159e-05	0.000303198
ENSMUSG00000043639	RBM20	58.4961	-0.0568424	0.188018	-0.302324	0.762405	0.86903
ENSMUSG00000024604	RBM22	287.511	0.224492	0.0810081	2.77123	0.00558457	0.0240578
ENSMUSG00000038132	RBM24	109.541	-0.310498	0.161002	-1.92853	0.053789	0.142944
ENSMUSG00000010608	RBM25	1069.55	-0.41641	0.223257	-1.86516	0.0621589	0.159145
ENSMUSG00000022119	RBM26	657.437	-0.388804	0.208214	-1.86733	0.0618556	0.158533
ENSMUSG00000024491	RBM27	398.216	-0.42423	0.236538	-1.7935	0.0728933	0.179
ENSMUSG00000029701	RBM28	276.83	-0.0344175	0.0834093	-0.412634	0.679875	0.814512
ENSMUSG00000031167	RBM3	652.22	0.666804	0.12911	5.16464	2.40908e-07	3.72146e-06
ENSMUSG00000048271	RBM33	1418.58	-0.00981553	0.0457184	-0.214695	0.830005	0.909995
ENSMUSG00000033931	RBM34	102.67	-0.0626621	0.146044	-0.429063	0.667877	0.806244
ENSMUSG00000027510	RBM38	30.1842	0.569508	0.238563	2.38725	0.0169751	0.058958
ENSMUSG00000027620	RBM39	956.503	-0.301584	0.243387	-1.23911	0.215304	0.389674
ENSMUSG00000055188	RBM3OS	3.67235	0.470902	0.574803	0.819241	0.412649	0.601262
ENSMUSG00000099875	RBM3-PS	1.16433	0.0650207	0.965973	0.0673111	0.946334	0.973838
ENSMUSG00000094936	RBM4	626.454	0.0789342	0.0925814	0.852592	0.393886	0.582651
ENSMUSG00000031433	RBM41	70.9936	-0.47472	0.263412	-1.8022	0.0715141	0.176411
ENSMUSG00000036733	RBM42	238.285	0.389163	0.131778	2.95317	0.0031453	0.0148836
ENSMUSG00000036249	RBM43	151.188	1.46305	0.177153	8.25869	1.47281e-16	1.0282e-14
ENSMUSG00000070732	RBM44	1.10625	0.563156	0.925877	0.60824	0.543028	0.713132
ENSMUSG00000042369	RBM45	149.904	0.156402	0.0943179	1.65824	0.0972684	0.220974
ENSMUSG00000033882	RBM46	2.45117	-0.695428	0.696596	-0.998323	0.318123	0.507058
ENSMUSG00000086273	RBM46OS	0.239917	-0.909038	2.80884	-0.323635	0.746215
ENSMUSG00000070780	RBM47	92.1699	1.03406	0.251773	4.10712	4.00618e-05	0.000356942
ENSMUSG00000040302	RBM48	70.9839	-0.219638	0.164144	-1.33808	0.180869	0.344571
ENSMUSG00000033760	RBM4B	579.742	-0.281089	0.175685	-1.59996	0.109607	0.240984
ENSMUSG00000032580	RBM5	1504.56	-0.0849298	0.0964935	-0.880161	0.378772	0.569628
ENSMUSG00000032582	RBM6	677.278	-0.0597491	0.109854	-0.543895	0.586514	0.748213
ENSMUSG00000101589	RBM6-PS1	0.767381	-0.0140311	1.35576	-0.0103492	0.991743
ENSMUSG00000100389	RBM6-PS2	0.0967152	0.107616	4.62508	0.0232679	0.981437
ENSMUSG00000042396	RBM7	187.418	0.206218	0.204778	1.00703	0.313919	0.502304
ENSMUSG00000038374	RBM8A	210.732	0.0688146	0.078747	0.873869	0.38219	0.572511
ENSMUSG00000078184	RBM8A2	4.17284	-0.341169	0.627696	-0.543525	0.586768	0.748397
ENSMUSG00000026970	RBMS1	324.137	0.670188	0.180057	3.72208	0.000197588	0.00144032
ENSMUSG00000040043	RBMS2	145.398	0.67334	0.11975	5.6229	1.8778e-08	3.67138e-07
ENSMUSG00000039607	RBMS3	321.022	-0.330936	0.202639	-1.63313	0.102441	0.2294
ENSMUSG00000031134	RBMX	428.419	-0.167944	0.11884	-1.41319	0.157599	0.312607
ENSMUSG00000031107	RBMX2	17.2077	0.255207	0.253251	1.00772	0.313587	0.50201
ENSMUSG00000083215	RBMX2-PS	0.0266488	0	4.62508	0	1
ENSMUSG00000037070	RBMXL1	201.102	0.0928834	0.11217	0.828057	0.407638	0.596328
ENSMUSG00000046402	RBP1	75.507	0.556414	0.171996	3.23505	0.00121623	0.00678218
ENSMUSG00000032454	RBP2	0.115524	-0.693873	4.62508	-0.150024	0.880746
ENSMUSG00000041534	RBP3	2.93246	1.37251	0.97831	1.40294	0.160635	0.31717
ENSMUSG00000024990	RBP4	28.4583	-0.975211	0.190573	-5.11726	3.10001e-07	4.66928e-06
ENSMUSG00000028996	RBP7	0.350678	-0.841485	1.85617	-0.453344	0.650301
ENSMUSG00000039191	RBPJ	585.581	0.228696	0.0830973	2.75214	0.00592072	0.0251626
ENSMUSG00000017007	RBPJL	8.06501	-0.172231	0.3954	-0.435587	0.663137	0.803068
ENSMUSG00000081770	RBPJ-PS1	0.0301524	-0.533577	4.62508	-0.115366	0.908155
ENSMUSG00000079575	RBPJ-PS3	20.2707	-0.317334	0.343569	-0.923639	0.355674	0.547316
ENSMUSG00000031586	RBPMS	66.0569	0.362364	0.151095	2.39825	0.0164736	0.0575771
ENSMUSG00000032387	RBPMS2	30.3418	0.70422	0.208844	3.37198	0.000746296	0.00448885
ENSMUSG00000014550	RBSN	527.449	0.16271	0.0711858	2.28571	0.0222715	0.0728794
ENSMUSG00000022400	RBX1	509.807	0.1669	0.0567466	2.94115	0.00326996	0.015377
ENSMUSG00000049832	RBX1-PS	0.376193	0.544188	1.43008	0.380529	0.703553
ENSMUSG00000040423	RC3H1	953.524	0.000399987	0.120939	0.00330735	0.997361	0.999044
ENSMUSG00000075376	RC3H2	1402.21	-0.245625	0.174269	-1.40946	0.158699	0.314084
ENSMUSG00000022951	RCAN1	299.61	0.651454	0.112596	5.78575	7.21915e-09	1.52473e-07
ENSMUSG00000039601	RCAN2	1341.81	-0.42867	0.104432	-4.10477	4.04723e-05	0.000360363
ENSMUSG00000059713	RCAN3	440.545	-0.0397591	0.125514	-0.316769	0.751419	0.862079
ENSMUSG00000035469	RCBTB1	392.866	-0.0840178	0.0709452	-1.18426	0.236309	0.415463
ENSMUSG00000022106	RCBTB2	174.846	-0.356109	0.109308	-3.25785	0.00112258	0.0063157
ENSMUSG00000028896	RCC1	56.4433	0.384152	0.18492	2.0774	0.0377651	0.109782
ENSMUSG00000061979	RCC1L	60.4986	0.490569	0.168343	2.9141	0.00356717	0.0165624
ENSMUSG00000040945	RCC2	733.224	0.176159	0.0856672	2.05632	0.0397519	0.114298
ENSMUSG00000038930	RCCD1	102.381	-0.026837	0.12523	-0.214302	0.830312	0.910069
ENSMUSG00000024889	RCE1	79.3983	0.419573	0.162375	2.58398	0.00976683	0.0377294
ENSMUSG00000029397	RCHY1	190.345	0.24803	0.0741635	3.34437	0.000824702	0.00486667
ENSMUSG00000024785	RCL1	82.1782	0.414284	0.128046	3.23544	0.00121454	0.0067755
ENSMUSG00000005973	RCN1	166.88	0.597546	0.112484	5.3123	1.08251e-07	1.79364e-06
ENSMUSG00000032320	RCN2	450.732	-0.260012	0.0979562	-2.65437	0.0079456	0.0319011
ENSMUSG00000019539	RCN3	28.7221	0.51006	0.232589	2.19297	0.0283096	0.0878533
ENSMUSG00000037896	RCOR1	264.808	0.0721108	0.0940619	0.766631	0.443301	0.62825
ENSMUSG00000024968	RCOR2	61.8937	-0.283141	0.185976	-1.52246	0.127893	0.269679
ENSMUSG00000037395	RCOR3	397.46	-0.0764036	0.0880983	-0.867254	0.385803	0.575955
ENSMUSG00000040723	RCSD1	100.499	0.183045	0.176513	1.03701	0.299733	0.486252
ENSMUSG00000020907	RCVRN	4.38147	0.482648	0.508812	0.948579	0.342835	0.534051
ENSMUSG00000049353	RD3	7.04772	0.220181	0.389667	0.56505	0.57204	0.736752
ENSMUSG00000091402	RD3L	2.81003	0.516563	0.559883	0.922627	0.356201	0.547752
ENSMUSG00000089789	RDH1	6.24932	1.25273	0.458294	2.73345	0.00626742	0.0263556
ENSMUSG00000025921	RDH10	93.4449	0.615859	0.133013	4.63007	3.65546e-06	4.32555e-05
ENSMUSG00000066441	RDH11	159.374	0.368551	0.0886629	4.15677	3.22779e-05	0.000295639
ENSMUSG00000021123	RDH12	12.5317	0.0681733	0.287379	0.237224	0.812483	0.900228
ENSMUSG00000008435	RDH13	174.188	0.197471	0.0930564	2.12205	0.0338333	0.101168
ENSMUSG00000020621	RDH14	89.4372	-0.439438	0.151754	-2.89573	0.00378283	0.0173736
ENSMUSG00000069456	RDH16	1.82656	1.53955	0.739985	2.08052	0.037478	0.109181
ENSMUSG00000099009	RDH16F1	1.36547	0.596968	1.87678	0.318081	0.750423	0.861374
ENSMUSG00000074639	RDH16F2	0.174909	-0.0526777	3.38975	-0.0155403	0.987601
ENSMUSG00000054031	RDH18-PS	0.0609971	-0.21298	4.62508	-0.046049	0.963271
ENSMUSG00000054052	RDH19	0.19243	0.748815	3.3522	0.22338	0.82324
ENSMUSG00000025350	RDH5	45.8735	0.446884	0.181276	2.46521	0.0136933	0.0496813
ENSMUSG00000040134	RDH7	0.0263855	0.267912	4.62508	0.0579258	0.953808
ENSMUSG00000053773	RDH8	0.118543	1.2297	4.62508	0.265876	0.790334
ENSMUSG00000056148	RDH9	4.28491	1.54079	0.818464	1.88253	0.0597634	0.154733
ENSMUSG00000010362	RDM1	17.6468	-0.216758	0.293479	-0.738581	0.460162	0.642797
ENSMUSG00000032050	RDX	556.56	-0.0613573	0.1627	-0.377119	0.706085	0.833265
ENSMUSG00000074269	REC114	2.54861	0.359644	0.60136	0.598051	0.549806	0.718912
ENSMUSG00000002324	REC8	62.1395	0.371193	0.177564	2.09047	0.0365754	0.107289
ENSMUSG00000028476	RECK	105.332	-0.0936017	0.103844	-0.901371	0.367391	0.558511
ENSMUSG00000030243	RECQL	142.28	-0.34424	0.121669	-2.82931	0.00466481	0.020666
ENSMUSG00000033762	RECQL4	23.9852	0.603349	0.246895	2.44375	0.0145356	0.052291
ENSMUSG00000020752	RECQL5	179.402	-0.00199642	0.0947975	-0.0210599	0.983198	0.991628
ENSMUSG00000087072	RECQL5OS1	2.44472	0.821249	0.669408	1.22683	0.219887	0.395367
ENSMUSG00000096982	REDRUM	0.6429	-0.227746	1.2411	-0.183503	0.854403
ENSMUSG00000052852	REEP1	775.003	-0.196692	0.0690617	-2.84807	0.00439854	0.0196563
ENSMUSG00000038555	REEP2	708.478	-0.0362601	0.0889134	-0.407814	0.68341	0.816943
ENSMUSG00000019873	REEP3	517.758	-0.124052	0.0921517	-1.34617	0.178249	0.341231
ENSMUSG00000033589	REEP4	32.756	0.597133	0.206389	2.89324	0.00381287	0.017482
ENSMUSG00000005873	REEP5	2050.33	-0.263503	0.0543041	-4.85236	1.22001e-06	1.60991e-05
ENSMUSG00000035504	REEP6	46.1063	-0.709792	0.187467	-3.78623	0.000152948	0.00115186
ENSMUSG00000059654	REG1	2.68429	0	4.62508	0
ENSMUSG00000023140	REG2	0.129618	0	4.62508	0	1
ENSMUSG00000079516	REG3A	0.0269004	0	4.62508	0	1
ENSMUSG00000071356	REG3B	0.164724	0	4.62508	0	1
ENSMUSG00000068341	REG3D	0.0511293	0	4.62508	0	1
ENSMUSG00000030017	REG3G	0.111827	1.2297	4.62508	0.265876	0.790334
ENSMUSG00000020275	REL	142.026	0.80729	0.142812	5.65282	1.57841e-08	3.12654e-07
ENSMUSG00000024927	RELA	224.379	0.825262	0.139869	5.90024	3.62983e-09	8.21462e-08
ENSMUSG00000002983	RELB	70.9092	1.37359	0.203965	6.73447	1.64534e-11	5.69203e-10
ENSMUSG00000026319	RELCH	655.682	-0.138912	0.118728	-1.17	0.242001	0.421878
ENSMUSG00000047881	RELL1	143.558	0.188992	0.125195	1.50958	0.131151	0.274481
ENSMUSG00000044024	RELL2	635.613	-0.176473	0.119433	-1.4776	0.139515	0.286749
ENSMUSG00000042453	RELN	2326.78	-0.212154	0.10195	-2.08095	0.0374381	0.109089
ENSMUSG00000008318	RELT	116.207	0.545346	0.157571	3.46095	0.000538279	0.00339481
ENSMUSG00000000359	REM1	5.58592	-0.0339674	0.430945	-0.0788207	0.937175	0.969631
ENSMUSG00000022176	REM2	48.4499	-0.0828708	0.202167	-0.409914	0.681869	0.81593
ENSMUSG00000070645	REN1	0.443394	-0.443206	1.42407	-0.311224	0.75563
ENSMUSG00000031387	RENBP	36.5531	0.758308	0.223075	3.39935	0.000675474	0.00411389
ENSMUSG00000075389	RENO1	64.2738	-0.217433	0.149618	-1.45326	0.146152	0.296238
ENSMUSG00000040121	REP15	8.04631	-0.13108	0.465524	-0.281575	0.778269	0.879352
ENSMUSG00000052751	REPIN1	398.277	0.349777	0.0966998	3.61714	0.000297873	0.00205157
ENSMUSG00000019854	REPS1	394.218	0.0424525	0.0665282	0.638113	0.5234	0.697516
ENSMUSG00000040855	REPS2	1085.39	-1.11938	0.226817	-4.93517	8.00818e-07	1.10171e-05
ENSMUSG00000029048	RER1	320.75	0.339838	0.0732074	4.64213	3.44837e-06	4.10554e-05
ENSMUSG00000039852	RERE	2180.49	0.168369	0.0888436	1.89512	0.0580768	0.15153
ENSMUSG00000030222	RERG	59.7309	-0.437892	0.162929	-2.68762	0.00719631	0.0294222
ENSMUSG00000092164	RERGL	0.0516451	0	4.62508	0	1
ENSMUSG00000032712	RESF1	268.082	0.618321	0.247777	2.49547	0.0125789	0.0464642
ENSMUSG00000033061	RESP18	315.569	0.363707	0.102752	3.53966	0.000400641	0.00264919
ENSMUSG00000029249	REST	194.01	0.832566	0.166654	4.99576	5.86039e-07	8.3325e-06
ENSMUSG00000030110	RET	174.005	-0.142157	0.187151	-0.759582	0.447505	0.631917
ENSMUSG00000012705	RETN	2.2758	0.360006	0.707823	0.508611	0.611025	0.766635
ENSMUSG00000061100	RETNLA	0.248972	-0.5809	3.26097	-0.178137	0.858615
ENSMUSG00000022650	RETNLB	0.080434	-0.533577	4.62508	-0.115366	0.908155
ENSMUSG00000022651	RETNLG	0.696287	-0.91665	1.4214	-0.644891	0.518998
ENSMUSG00000022270	RETREG1	290.587	-0.216171	0.11818	-1.82917	0.0673748	0.168916
ENSMUSG00000049339	RETREG2	1060.73	-0.00327142	0.100253	-0.0326318	0.973968	0.987113
ENSMUSG00000017802	RETREG3	423.325	0.29798	0.109164	2.72966	0.00633992	0.026574
ENSMUSG00000056666	RETSAT	78.9492	-0.140369	0.154724	-0.90722	0.364291	0.555845
ENSMUSG00000026082	REV1	340.316	-0.110695	0.0762408	-1.45191	0.146527	0.296693
ENSMUSG00000019841	REV3L	664.256	-0.571083	0.291689	-1.95785	0.0502477	0.135887
ENSMUSG00000058833	REX1BD	95.5066	0.095884	0.141643	0.676943	0.498442	0.676809
ENSMUSG00000067919	REX2	0.274326	0.42822	2.4607	0.174024	0.861847
ENSMUSG00000047417	REXO1	456.15	0.190697	0.10415	1.83099	0.0671017	0.168371
ENSMUSG00000032026	REXO2	291.507	0.134564	0.0786179	1.71162	0.086967	0.203734
ENSMUSG00000052406	REXO4	216.132	0.0964636	0.0870853	1.10769	0.267995	0.451962
ENSMUSG00000030924	REXO5	18.4645	-0.0574203	0.238011	-0.24125	0.809361	0.898714
ENSMUSG00000029191	RFC1	265.733	0.193496	0.12807	1.51086	0.130824	0.274051
ENSMUSG00000023104	RFC2	180.686	0.463074	0.106372	4.35333	1.34084e-05	0.000136943
ENSMUSG00000033970	RFC3	44.9309	0.981059	0.195553	5.01685	5.25245e-07	7.55699e-06
ENSMUSG00000022881	RFC4	13.1861	0.427588	0.282877	1.51157	0.130644	0.27382
ENSMUSG00000029363	RFC5	114.05	0.514733	0.149173	3.45058	0.000559383	0.00350835
ENSMUSG00000043190	RFESD	63.5694	-0.310787	0.230028	-1.35109	0.176668	0.339376
ENSMUSG00000020696	RFFL	147.311	-0.0648135	0.119992	-0.540149	0.589094	0.750095
ENSMUSG00000024712	RFK	381.476	-0.109563	0.0955411	-1.14676	0.25148	0.432654
ENSMUSG00000037962	RFLNA	26.1887	0.172468	0.213582	0.807502	0.419377	0.607123
ENSMUSG00000020846	RFLNB	125.605	0.0269701	0.10558	0.255449	0.798377	0.89162
ENSMUSG00000025158	RFNG	259.041	-0.0993923	0.0924441	-1.07516	0.282302	0.467753
ENSMUSG00000035191	RFPL4	0.792795	2.4394	1.11262	2.19249	0.0283442
ENSMUSG00000052395	RFT1	81.9756	0.347016	0.128257	2.70563	0.00681746	0.0281756
ENSMUSG00000039316	RFTN1	133.847	0.438974	0.151688	2.89393	0.00380447	0.0174494
ENSMUSG00000025978	RFTN2	201.13	-0.472163	0.0799082	-5.90882	3.44577e-09	7.83725e-08
ENSMUSG00000033596	RFWD3	289.229	0.195901	0.0804443	2.43523	0.0148821	0.0532483
ENSMUSG00000031706	RFX1	315.259	0.0788515	0.0819951	0.961662	0.336219	0.527229
ENSMUSG00000024206	RFX2	46.2789	0.164707	0.172284	0.956024	0.33906	0.530254
ENSMUSG00000040929	RFX3	635.916	-0.902793	0.240899	-3.74761	0.00017853	0.00131713
ENSMUSG00000020037	RFX4	148.532	-0.335724	0.0943108	-3.55976	0.000371191	0.00248103
ENSMUSG00000005774	RFX5	303.974	0.461229	0.081087	5.68807	1.28482e-08	2.59612e-07
ENSMUSG00000019900	RFX6	0
ENSMUSG00000037674	RFX7	699.215	-0.450977	0.193609	-2.32932	0.0198422	0.0667064
ENSMUSG00000057173	RFX8	1.35461	0.688993	1.03474	0.665861	0.5055	0.68227
ENSMUSG00000036120	RFXANK	136.751	0.400385	0.120991	3.30922	0.00093555	0.00542299
ENSMUSG00000036615	RFXAP	105.109	0.0639898	0.109714	0.583244	0.559729	0.726793
ENSMUSG00000022018	RGCC	40.6949	0.216203	0.158631	1.36293	0.172906	0.334351
ENSMUSG00000026482	RGL1	765.724	0.198313	0.0632308	3.13633	0.00171075	0.00901063
ENSMUSG00000041354	RGL2	266.874	-0.388005	0.0756361	-5.1299	2.89902e-07	4.3958e-06
ENSMUSG00000040146	RGL3	96.1792	-0.0670815	0.133905	-0.500962	0.616398	0.770802
ENSMUSG00000070509	RGMA	600.167	-0.0724525	0.130275	-0.556149	0.578109	0.741512
ENSMUSG00000048027	RGMB	723.206	0.0203951	0.069621	0.292945	0.769564	0.873743
ENSMUSG00000023070	RGN	1.21759	0.335988	1.05867	0.317367	0.750965	0.861719
ENSMUSG00000028468	RGP1	462.448	0.294374	0.0891172	3.30323	0.000955792	0.00552126
ENSMUSG00000021804	RGR	0.27829	1.54818	2.39691	0.645906	0.51834
ENSMUSG00000026358	RGS1	32.8847	1.89428	0.414435	4.57075	4.85993e-06	5.57118e-05
ENSMUSG00000030844	RGS10	85.9503	-0.611151	0.144753	-4.22203	2.42113e-05	0.000230058
ENSMUSG00000024186	RGS11	118.8	-0.655711	0.138843	-4.72268	2.32762e-06	2.88443e-05
ENSMUSG00000029101	RGS12	297.142	0.0427577	0.126356	0.338389	0.73507	0.85265
ENSMUSG00000051079	RGS13	1.08851	0.343424	1.09775	0.312844	0.754399	0.864065
ENSMUSG00000052087	RGS14	175.692	0.0653571	0.112794	0.579438	0.562294	0.728854
ENSMUSG00000026475	RGS16	125.707	0.568254	0.122355	4.64431	3.41208e-06	4.06769e-05
ENSMUSG00000019775	RGS17	498.024	-1.13204	0.358424	-3.15837	0.00158651	0.00846134
ENSMUSG00000026357	RGS18	0.61194	-0.598026	1.19002	-0.502535	0.615291
ENSMUSG00000002458	RGS19	96.1632	0.27983	0.145393	1.92464	0.054274	0.143966
ENSMUSG00000026360	RGS2	222.128	0.15268	0.226743	0.673359	0.500719	0.678476
ENSMUSG00000002459	RGS20	142.219	-0.377211	0.154141	-2.44718	0.0143979	0.0519008
ENSMUSG00000098509	RGS21	0.0512757	0.267912	4.62508	0.0579258	0.953808
ENSMUSG00000037627	RGS22	16.9425	-0.388795	0.229438	-1.69456	0.0901594	0.209145
ENSMUSG00000059810	RGS3	393.319	0.0435471	0.135334	0.321775	0.747623	0.860014
ENSMUSG00000038530	RGS4	1448.12	-0.628729	0.156074	-4.02841	5.61545e-05	0.000482134
ENSMUSG00000026678	RGS5	514.922	-1.03583	0.289697	-3.57555	0.000349486	0.00235067
ENSMUSG00000021219	RGS6	410.681	-0.576021	0.0882994	-6.5235	6.86874e-11	2.14654e-09
ENSMUSG00000026527	RGS7	500.919	-0.364152	0.149218	-2.44041	0.0146707	0.0526515
ENSMUSG00000021719	RGS7BP	1573.81	-1.29801	0.375185	-3.45966	0.000540862	0.00340556
ENSMUSG00000042671	RGS8	2018.52	-0.0635842	0.125038	-0.50852	0.611089	0.766635
ENSMUSG00000020599	RGS9	409.875	-0.922054	0.131713	-7.0005	2.55043e-12	9.92292e-11
ENSMUSG00000056043	RGS9BP	2.60959	0.974243	0.574604	1.6955	0.0899798	0.208853
ENSMUSG00000042641	RGSL1	16.0342	-0.477766	0.300412	-1.59037	0.111751	0.244275
ENSMUSG00000023926	RHAG	0.202902	-1.55713	3.93677	-0.395535	0.692448
ENSMUSG00000026142	RHBDD1	126.726	0.520307	0.104117	4.99731	5.81354e-07	8.27888e-06
ENSMUSG00000039917	RHBDD2	486.994	0.0245029	0.107601	0.22772	0.819864	0.904059
ENSMUSG00000034175	RHBDD3	69.9691	0.128119	0.133397	0.960436	0.336836	0.527778
ENSMUSG00000020282	RHBDF1	129.046	0.789352	0.136398	5.78713	7.16009e-09	1.51438e-07
ENSMUSG00000020806	RHBDF2	107.005	2.62067	0.269874	9.7107	2.71472e-22	4.21278e-20
ENSMUSG00000025735	RHBDL1	96.8148	-0.55194	0.155924	-3.5398	0.000400426	0.00264841
ENSMUSG00000043333	RHBDL2	3.69904	-0.340004	0.495481	-0.686209	0.492581	0.671908
ENSMUSG00000017692	RHBDL3	157.505	0.261284	0.141314	1.84896	0.0644641	0.16349
ENSMUSG00000104445	RHBG	1.56646	4.70663	1.10701	4.25168	2.12175e-05	0.000204618
ENSMUSG00000030549	RHCG	3.86688	-0.643819	0.559768	-1.15015	0.250081	0.431284
ENSMUSG00000028825	RHD	1.16351	-0.112914	0.912967	-0.123678	0.90157	0.950648
ENSMUSG00000028945	RHEB	455.807	0.122315	0.0852651	1.43452	0.151423	0.303609
ENSMUSG00000023755	RHEBL1	28.1262	0.346529	0.211735	1.63661	0.101711	0.228241
ENSMUSG00000048668	RHNO1	88.6472	0.13359	0.121886	1.09602	0.273071	0.457289
ENSMUSG00000030324	RHO	4.76663	0.719141	0.471577	1.52497	0.127266	0.268732
ENSMUSG00000007815	RHOA	1322.75	0.456389	0.0855557	5.33441	9.58568e-08	1.61789e-06
ENSMUSG00000054364	RHOB	1542.68	0.437115	0.100333	4.35665	1.3207e-05	0.000135243
ENSMUSG00000019944	RHOBTB1	62.433	-0.135945	0.131851	-1.03105	0.302516	0.489451
ENSMUSG00000022075	RHOBTB2	1033.24	-0.241286	0.100175	-2.40865	0.0160116	0.0563541
ENSMUSG00000021589	RHOBTB3	241.186	-0.706149	0.14046	-5.02741	4.97151e-07	7.1755e-06
ENSMUSG00000002233	RHOC	173.801	1.82852	0.159775	11.4443	2.51018e-30	1.23944e-27
ENSMUSG00000041845	RHOD	17.2117	1.21337	0.269495	4.50238	6.71959e-06	7.43921e-05
ENSMUSG00000029449	RHOF	207.316	-0.200017	0.110524	-1.80971	0.0703404	0.174069
ENSMUSG00000073982	RHOG	265.4	0.817767	0.18912	4.32407	1.53175e-05	0.000153781
ENSMUSG00000029204	RHOH	52.8153	0.775651	0.221115	3.50792	0.00045163	0.002923
ENSMUSG00000046768	RHOJ	87.3948	2.38541	0.18389	12.9719	1.76518e-38	3.99474e-35
ENSMUSG00000024143	RHOQ	373.297	-0.0810014	0.118519	-0.683449	0.494323	0.673368
ENSMUSG00000017686	RHOT1	542.218	-0.105178	0.102404	-1.02709	0.304376	0.491377
ENSMUSG00000025733	RHOT2	438.858	-0.0595479	0.0993601	-0.599314	0.548963	0.718303
ENSMUSG00000039960	RHOU	349.085	0.465501	0.104126	4.47056	7.80158e-06	8.48488e-05
ENSMUSG00000034226	RHOV	49.015	1.16132	0.235631	4.92856	8.28388e-07	1.13676e-05
ENSMUSG00000050197	RHOX13	0.0263216	0.267912	4.62508	0.0579258	0.953808
ENSMUSG00000051827	RHOX2A	0.0337323	0.267912	4.62508	0.0579258	0.953808
ENSMUSG00000096788	RHOX2E	0.0337323	0.267912	4.62508	0.0579258	0.953808
ENSMUSG00000094945	RHOX4A2	0.0581202	-0.533577	4.62508	-0.115366	0.908155
ENSMUSG00000071771	RHOX4B	0.0308447	0.267912	4.62508	0.0579258	0.953808
ENSMUSG00000079630	RHOX4F	0
ENSMUSG00000079628	RHOX4G	0
ENSMUSG00000095180	RHOX5	0.0547484	0.588508	4.62508	0.127243	0.898748
ENSMUSG00000084009	RHOX7-PS1	0.0299125	0.267912	4.62508	0.0579258	0.953808
ENSMUSG00000064137	RHOX8	0.147288	0.428217	3.48431	0.122899	0.902187
ENSMUSG00000068048	RHOX9	0.0299125	0.267912	4.62508	0.0579258	0.953808
ENSMUSG00000022580	RHPN1	48.3681	-0.00588812	0.149063	-0.0395008	0.968491	0.984146
ENSMUSG00000030494	RHPN2	70.4778	0.136185	0.146718	0.928208	0.3533	0.544743
ENSMUSG00000097451	RIAN	6310.12	-0.766245	0.146268	-5.23864	1.61764e-07	2.58735e-06
ENSMUSG00000025257	RIBC1	2.7794	0.43112	0.61466	0.701395	0.483056	0.663885
ENSMUSG00000022431	RIBC2	2.15445	0.0813998	0.649124	0.125399	0.900207	0.949873
ENSMUSG00000038658	RIC1	727.92	0.138006	0.0802943	1.71876	0.0856588	0.201703
ENSMUSG00000048330	RIC3	696.368	0.0360514	0.0889006	0.405525	0.685091	0.817839
ENSMUSG00000025485	RIC8A	355.982	0.318462	0.0957668	3.32539	0.000882943	0.00516769
ENSMUSG00000035620	RIC8B	430.728	-0.164733	0.0684588	-2.40631	0.0161146	0.0566358
ENSMUSG00000050310	RICTOR	1025.42	-0.0589637	0.144853	-0.407058	0.683965	0.817214
ENSMUSG00000022323	RIDA	87.4855	-0.558296	0.243679	-2.29111	0.0219568	0.072032
ENSMUSG00000036202	RIF1	507.75	-0.601005	0.266566	-2.25462	0.0241571	0.0775839
ENSMUSG00000040296	RIGI	666.681	2.47671	0.246671	10.0406	1.01094e-23	1.91987e-21
ENSMUSG00000028139	RIIAD1	3.83128	-0.521471	0.59458	-0.877042	0.380464	0.571
ENSMUSG00000038195	RILP	10.4257	-0.0398948	0.325858	-0.12243	0.902559	0.951219
ENSMUSG00000029392	RILPL1	223.287	-0.269288	0.100867	-2.66973	0.00759114	0.0307232
ENSMUSG00000029401	RILPL2	74.9158	0.413178	0.159226	2.59492	0.00946133	0.036789
ENSMUSG00000029420	RIMBP2	1114.04	-0.291435	0.0917051	-3.17796	0.00148316	0.00802318
ENSMUSG00000071636	RIMBP3	30.5115	-0.294929	0.186287	-1.5832	0.113376	0.246889
ENSMUSG00000048899	RIMKLA	173.794	-0.364635	0.137433	-2.65318	0.00797378	0.0319858
ENSMUSG00000040649	RIMKLB	248.683	-0.311675	0.0884912	-3.52211	0.000428132	0.00280228
ENSMUSG00000041935	RIMOC1	594.526	-0.199599	0.186501	-1.07023	0.284514	0.470184
ENSMUSG00000041670	RIMS1	1929.27	-0.669921	0.104191	-6.42975	1.27814e-10	3.82272e-09
ENSMUSG00000037386	RIMS2	1469.26	-0.577402	0.11598	-4.97844	6.40972e-07	9.03585e-06
ENSMUSG00000032890	RIMS3	1947.14	-0.479918	0.112774	-4.25557	2.08516e-05	0.000201447
ENSMUSG00000035226	RIMS4	735.96	-0.000186194	0.118352	-0.00157322	0.998745	0.999675
ENSMUSG00000024883	RIN1	322.18	-0.0383553	0.104982	-0.365351	0.714849	0.839074
ENSMUSG00000001768	RIN2	323.247	0.844568	0.120966	6.98187	2.91279e-12	1.12843e-10
ENSMUSG00000044456	RIN3	82.5328	0.985878	0.179069	5.50557	3.67984e-08	6.73131e-07
ENSMUSG00000024325	RING1	174.831	-0.0984344	0.0827914	-1.18894	0.234461	0.413459
ENSMUSG00000051735	RINL	53.5889	0.354846	0.211022	1.68155	0.0926552	0.213168
ENSMUSG00000028999	RINT1	209.277	-0.0463831	0.0827935	-0.560226	0.575325	0.739213
ENSMUSG00000021428	RIOK1	196.761	0.0991899	0.0699573	1.41786	0.15623	0.310505
ENSMUSG00000116564	RIOK2	105.867	-0.0207237	0.192329	-0.107752	0.914193	0.958017
ENSMUSG00000024404	RIOK3	680.387	0.350091	0.102387	3.41929	0.000627842	0.00387708
ENSMUSG00000046791	RIOX1	78.7846	0.466991	0.162621	2.87165	0.0040833	0.018481
ENSMUSG00000022724	RIOX2	78.4055	0.0991294	0.114354	0.866867	0.386015	0.5761
ENSMUSG00000021408	RIPK1	150.999	1.27001	0.151395	8.38872	4.9147e-17	3.69719e-15
ENSMUSG00000041135	RIPK2	70.9848	0.91086	0.170174	5.35251	8.67417e-08	1.4764e-06
ENSMUSG00000022221	RIPK3	15.2202	2.13202	0.352319	6.05139	1.43604e-09	3.51337e-08
ENSMUSG00000005251	RIPK4	6.07556	0.211145	0.436732	0.483464	0.628766	0.779865
ENSMUSG00000038604	RIPOR1	636.55	0.0774355	0.094355	0.820683	0.411827	0.600514
ENSMUSG00000036006	RIPOR2	517.57	-0.363923	0.0698236	-5.21204	1.86778e-07	2.9439e-06
ENSMUSG00000074577	RIPOR3	8.58421	0.0956072	0.387298	0.246857	0.805019	0.895943
ENSMUSG00000072945	RIPPLY1	0.0325426	-0.533577	4.62508	-0.115366	0.908155
ENSMUSG00000047897	RIPPLY2	11.5151	-0.0783025	0.310247	-0.252387	0.800742	0.893174
ENSMUSG00000022941	RIPPLY3	1.28989	0.359983	0.769233	0.467977	0.639801	0.7877
ENSMUSG00000028057	RIT1	158.891	0.406261	0.0949987	4.27649	1.89867e-05	0.00018601
ENSMUSG00000057455	RIT2	425.501	-0.540089	0.141154	-3.82623	0.00013012	0.00100331
ENSMUSG00000029600	RITA1	73.0778	-0.173852	0.158282	-1.09837	0.272045	0.456185
ENSMUSG00000039194	RLBP1	57.7765	-0.761052	0.189745	-4.01091	6.04839e-05	0.000513943
ENSMUSG00000049878	RLF	449.542	-0.0498716	0.176246	-0.282965	0.777203	0.878704
ENSMUSG00000056537	RLIM	993.782	0.0682004	0.17076	0.399393	0.689603	0.821024
ENSMUSG00000039097	RLN1	2.08556	1.45919	0.841653	1.73372	0.0829682	0.19711
ENSMUSG00000045232	RLN3	1.94238	0.527813	0.945397	0.558297	0.576642	0.740279
ENSMUSG00000024410	RMC1	233.154	0.188306	0.0790238	2.3829	0.0171771	0.0595377
ENSMUSG00000028229	RMDN1	43.4588	-0.898742	0.303712	-2.95919	0.0030845	0.0146521
ENSMUSG00000036368	RMDN2	48.5558	-0.294763	0.17392	-1.69481	0.0901107	0.20905
ENSMUSG00000070730	RMDN3	326.123	0.570673	0.0900552	6.33692	2.34406e-10	6.56265e-09
ENSMUSG00000035367	RMI1	140.095	-0.198034	0.192502	-1.02874	0.303602	0.490324
ENSMUSG00000037991	RMI2	17.9757	1.62027	0.248202	6.52802	6.66444e-11	2.08509e-09
ENSMUSG00000019763	RMND1	204.653	-0.212127	0.0766259	-2.76835	0.00563411	0.0242366
ENSMUSG00000002222	RMND5A	1273.28	-0.37618	0.114363	-3.28934	0.00100422	0.00574504
ENSMUSG00000001054	RMND5B	180.26	0.105894	0.0971991	1.08945	0.275954	0.460325
ENSMUSG00000088088	RMRP	2820.72	0.295497	0.16106	1.8347	0.0665507	0.167422
ENSMUSG00000115420	RMRP	100.662	0.265623	0.51081	0.520004	0.603061	0.760428
ENSMUSG00000112117	RMST	235.659	-0.142319	0.107064	-1.32928	0.183754	0.348479
ENSMUSG00000119584	RN18S-RS5	22085.4	0.332037	0.342786	0.968644	0.332723	0.52326
ENSMUSG00000118866	RN7S1	71958.3	-0.0142065	0.289131	-0.0491351	0.960812	0.980419
ENSMUSG00000118841	RN7S2	90386.1	0.13672	0.17678	0.773391	0.439291	0.624607
ENSMUSG00000092746	RN7S6	8.24331	-0.0536946	0.428483	-0.125313	0.900275	0.949873
ENSMUSG00002076161	RN7SK	80012	0.163111	0.205189	0.79493	0.426654	0.61409
ENSMUSG00000035896	RNASE1	13.4534	-1.55655	1.28537	-1.21098
ENSMUSG00000021872	RNASE10	0.188844	-0.693872	2.5051	-0.276984	0.781793
ENSMUSG00000068407	RNASE12	0.0289993	0	4.62508	0	1
ENSMUSG00000068392	RNASE13	0.275817	0.428222	1.93201	0.221646	0.824589
ENSMUSG00000047222	RNASE2A	0.0531718	0.267912	4.62508	0.0579258	0.953808
ENSMUSG00000059606	RNASE2B	0.0273048	0.267912	4.62508	0.0579258	0.953808
ENSMUSG00000021876	RNASE4	68.0249	0.372275	0.260127	1.43113	0.152394	0.305068
ENSMUSG00000021880	RNASE6	14.4323	0.842406	0.364639	2.31025	0.0208744	0.069293
ENSMUSG00000020630	RNASEH1	45.7262	0.109846	0.147136	0.746563	0.455327	0.638429
ENSMUSG00000052926	RNASEH2A	83.3182	0.195023	0.130412	1.49544	0.1348	0.279788
ENSMUSG00000021932	RNASEH2B	59.7659	0.0140633	0.14036	0.100194	0.92019	0.960584
ENSMUSG00000024925	RNASEH2C	74.8721	0.1064	0.124887	0.85197	0.394231	0.582964
ENSMUSG00000093989	RNASEK	419.652	-0.12692	0.128303	-0.989221	0.322555	0.512169
ENSMUSG00000066800	RNASEL	106.934	0.523681	0.149403	3.50516	0.00045634	0.00294716
ENSMUSG00000095687	RNASET2A	60.58	1.23044	0.223568	5.50367	3.71973e-08	6.7979e-07
ENSMUSG00000094724	RNASET2B	194.018	0.623381	0.137074	4.54775	5.42215e-06	6.15219e-05
ENSMUSG00000103108	RNCR4	0.304635	2.06071	2.39615	0.860011	0.389783
ENSMUSG00000054855	RND1	123.046	0.785643	0.168038	4.67538	2.93412e-06	3.55564e-05
ENSMUSG00000001313	RND2	442.005	-0.484161	0.135997	-3.56007	0.000370755	0.00247873
ENSMUSG00000017144	RND3	148.903	0.50146	0.159084	3.15217	0.00162063	0.00861954
ENSMUSG00000041740	RNF10	1549.4	0.18511	0.10763	1.71986	0.0854575	0.201403
ENSMUSG00000052656	RNF103	441.671	-0.173293	0.114293	-1.51621	0.129467	0.272047
ENSMUSG00000028557	RNF11	1203.33	-0.366074	0.121288	-3.01822	0.00254261	0.0124796
ENSMUSG00000032217	RNF111	607.106	0.0924787	0.0679488	1.36101	0.173512	0.33502
ENSMUSG00000010086	RNF112	1370.58	-0.247128	0.0688301	-3.59041	0.000330153	0.00223981
ENSMUSG00000036537	RNF113A1	23.6075	-0.0209081	0.20073	-0.10416	0.917042	0.959253
ENSMUSG00000098134	RNF113A2	31.2687	0.00488201	0.16765	0.0291203	0.976769	0.988372
ENSMUSG00000006418	RNF114	546.728	1.28023	0.13628	9.3941	5.77065e-21	7.71988e-19
ENSMUSG00000028098	RNF115	334.961	0.395074	0.143067	2.76146	0.00575432	0.0246172
ENSMUSG00000070426	RNF121	278.838	0.40364	0.091845	4.3948	1.10877e-05	0.000115722
ENSMUSG00000039328	RNF122	129.604	0.429478	0.173893	2.46979	0.0135192	0.0491956
ENSMUSG00000041528	RNF123	613.584	-0.109879	0.105536	-1.04115	0.297806	0.484225
ENSMUSG00000033107	RNF125	20.1276	1.99126	0.314089	6.3398	2.30065e-10	6.44775e-09
ENSMUSG00000035890	RNF126	273.375	0.25154	0.0972409	2.58677	0.00968789	0.0374991
ENSMUSG00000031438	RNF128	76.3419	-0.291872	0.251606	-1.16004	0.246033	0.426852
ENSMUSG00000036503	RNF13	569.417	-0.621769	0.230262	-2.70027	0.0069283	0.0285381
ENSMUSG00000020376	RNF130	1567.74	-0.324953	0.0559916	-5.8036	6.49053e-09	1.38572e-07
ENSMUSG00000051956	RNF133	11.5403	-0.416185	0.284142	-1.4647	0.143001	0.291685
ENSMUSG00000020707	RNF135	59.5853	1.79558	0.20284	8.8522	8.5813e-19	8.41308e-17
ENSMUSG00000024317	RNF138	122.234	-0.460505	0.261563	-1.76059	0.0783085	0.188882
ENSMUSG00000083695	RNF138RT1	4.34462	0.312802	0.584956	0.534745	0.592827	0.752765
ENSMUSG00000037075	RNF139	317.883	0.319374	0.146107	2.18589	0.0288234	0.0891118
ENSMUSG00000060450	RNF14	1478.37	0.109821	0.0660182	1.6635	0.0962119	0.219126
ENSMUSG00000030788	RNF141	522.836	-0.418653	0.121601	-3.44283	0.000575665	0.0035947
ENSMUSG00000020642	RNF144A	308.47	-0.137257	0.0789885	-1.73768	0.0822673	0.195942
ENSMUSG00000038068	RNF144B	196.707	-0.126132	0.106157	-1.18816	0.234769	0.413841
ENSMUSG00000019189	RNF145	798.537	-0.076418	0.0448775	-1.70281	0.0886031	0.206581
ENSMUSG00000038876	RNF146	280.158	-0.0438258	0.192993	-0.227084	0.820358	0.904172
ENSMUSG00000078179	RNF148	11.9508	-0.00291548	0.370617	-0.00786657	0.993723	0.997101
ENSMUSG00000048234	RNF149	180.107	1.02536	0.169922	6.03428	1.59675e-09	3.87516e-08
ENSMUSG00000047747	RNF150	884.961	-0.557853	0.0944505	-5.9063	3.49881e-09	7.95124e-08
ENSMUSG00000008482	RNF151	0.95813	-0.641355	1.1511	-0.557166	0.577414	0.740946
ENSMUSG00000047496	RNF152	428.653	-0.473568	0.182635	-2.59297	0.00951506	0.0369566
ENSMUSG00000052949	RNF157	2007.95	-0.415816	0.0937359	-4.43603	9.1631e-06	9.77002e-05
ENSMUSG00000025427	RNF165	580.556	-0.316684	0.0833024	-3.80162	0.000143752	0.0010923
ENSMUSG00000014470	RNF166	146.95	0.178815	0.105182	1.70005	0.0891215	0.207466
ENSMUSG00000040746	RNF167	401.907	0.0836117	0.100377	0.832973	0.40486	0.593639
ENSMUSG00000014074	RNF168	286.13	-0.0758101	0.141022	-0.537575	0.59087	0.751283
ENSMUSG00000058761	RNF169	667.006	-0.0776135	0.0733454	-1.05819	0.289968	0.476098
ENSMUSG00000000365	RNF17	6.54531	-0.737668	0.484496	-1.52255	0.127872	0.269655
ENSMUSG00000013878	RNF170	223.613	-0.48682	0.203199	-2.39577	0.0165853	0.0578856
ENSMUSG00000101800	RNF170-PS	3.24869	-0.971444	0.703631	-1.38062	0.167397	0.326969
ENSMUSG00000021720	RNF180	135.941	-0.0465242	0.116713	-0.398622	0.690172	0.821427
ENSMUSG00000055850	RNF181	335.188	0.277875	0.0709603	3.91593	9.00578e-05	0.000728104
ENSMUSG00000044164	RNF182	197.547	-0.17002	0.0960799	-1.76956	0.0767998	0.186136
ENSMUSG00000063851	RNF183	1.66617	1.26751	0.903751	1.4025	0.160767	0.317328
ENSMUSG00000020448	RNF185	228.784	0.275984	0.0920321	2.99878	0.00271065	0.013163
ENSMUSG00000070661	RNF186	0.214173	1.22971	3.91661	0.313972	0.753542
ENSMUSG00000020496	RNF187	1581.4	0.0322671	0.113097	0.285304	0.775411	0.877703
ENSMUSG00000022280	RNF19A	324.109	0.117482	0.116081	1.01207	0.311506	0.499548
ENSMUSG00000028793	RNF19B	561.971	1.2981	0.1377	9.42702	4.2191e-21	5.7577e-19
ENSMUSG00000026484	RNF2	180.268	-0.0173006	0.202615	-0.0853864	0.931954	0.96692
ENSMUSG00000028309	RNF20	481.927	-0.0986851	0.100508	-0.981867	0.326165	0.516241
ENSMUSG00000058498	RNF207	36.4074	-0.152331	0.180088	-0.845867	0.397627	0.586561
ENSMUSG00000044628	RNF208	471.901	-0.259456	0.139189	-1.86405	0.0623143	0.159438
ENSMUSG00000055385	RNF212	0.0276721	0	4.62508	0	1
ENSMUSG00000112858	RNF212B	0.222195	-0.212976	2.83078	-0.0752361	0.940027
ENSMUSG00000070327	RNF213	7229.8	2.57946	0.253151	10.1894	2.21086e-24	4.72758e-22
ENSMUSG00000042790	RNF214	598.23	-0.182429	0.0531573	-3.43187	0.000599426	0.00372423
ENSMUSG00000003581	RNF215	107.327	0.350781	0.13447	2.60863	0.00909063	0.0356549
ENSMUSG00000045078	RNF216	501.731	0.114654	0.0525656	2.18115	0.0291721	0.0900193
ENSMUSG00000063760	RNF217	336.093	0.131688	0.160111	0.822483	0.410802	0.599632
ENSMUSG00000028677	RNF220	831.119	-0.0610131	0.093167	-0.654879	0.512546	0.688388
ENSMUSG00000046490	RNF222	0.681095	0.831729	1.43236	0.58067	0.561463
ENSMUSG00000110404	RNF223	8.41018	0.436323	0.38068	1.14617	0.251727	0.432966
ENSMUSG00000089953	RNF224	0.102112	-1.7248	4.61421	-0.373802	0.708552
ENSMUSG00000033967	RNF225	38.8588	2.19574	0.235338	9.33018	1.05692e-20	1.36033e-18
ENSMUSG00000043419	RNF227	415.963	-0.264491	0.0910535	-2.90478	0.00367506	0.0169936
ENSMUSG00000048911	RNF24	460.989	0.0705138	0.0634688	1.111	0.266569	0.450337
ENSMUSG00000026171	RNF25	179.83	0.327831	0.094503	3.469	0.000522392	0.00330459
ENSMUSG00000053128	RNF26	265.542	0.197177	0.131354	1.5011	0.133329	0.277605
ENSMUSG00000047098	RNF31	409.378	0.993182	0.111284	8.92473	4.46774e-19	4.57851e-17
ENSMUSG00000029130	RNF32	122.063	-0.250935	0.126491	-1.98381	0.0472769	0.130054
ENSMUSG00000029474	RNF34	379.872	0.300938	0.0709584	4.24104	2.22482e-05	0.000212895
ENSMUSG00000035696	RNF38	600.398	-0.000844075	0.0625075	-0.0135036	0.989226	0.995044
ENSMUSG00000036492	RNF39	23.8333	0.742707	0.230351	3.22424	0.00126308	0.00700314
ENSMUSG00000029110	RNF4	674.371	0.372106	0.0643589	5.78173	7.39356e-09	1.55649e-07
ENSMUSG00000030816	RNF40	470.859	0.354043	0.109535	3.23224	0.00122825	0.00683518
ENSMUSG00000025373	RNF41	478.535	0.154775	0.0880105	1.75859	0.0786468	0.189429
ENSMUSG00000034177	RNF43	40.161	-0.291244	0.172358	-1.68976	0.091073	0.210581
ENSMUSG00000034928	RNF44	975.583	-0.115616	0.063266	-1.82745	0.0676319	0.169373
ENSMUSG00000015478	RNF5	156.59	-0.333411	0.0884378	-3.77	0.000163246	0.00121961
ENSMUSG00000029634	RNF6	273.194	-0.326575	0.170419	-1.9163	0.0553268	0.146045
ENSMUSG00000051234	RNF7	288.615	-0.0258	0.0728361	-0.35422	0.723174	0.844589
ENSMUSG00000090083	RNF8	263.191	-0.0767785	0.106696	-0.719601	0.471771	0.654068
ENSMUSG00000020521	RNFT1	122.072	-0.157688	0.214635	-0.73468	0.462534	0.644896
ENSMUSG00000032850	RNFT2	597.823	-0.392594	0.106724	-3.6786	0.000234518	0.00166985
ENSMUSG00000028274	RNGTT	224.411	-0.0889119	0.13761	-0.646116	0.518204	0.692996
ENSMUSG00000038650	RNH1	286.664	1.59619	0.179842	8.8755	6.96172e-19	6.92525e-17
ENSMUSG00000071573	RNLS	3.63446	-0.314337	0.582056	-0.540046	0.589165	0.75012
ENSMUSG00000009535	RNMT	455.467	-0.198328	0.137799	-1.43926	0.150077	0.301675
ENSMUSG00000027981	RNPC3	205.565	-0.707791	0.302867	-2.33697	0.0194408	0.0655844
ENSMUSG00000041926	RNPEP	315.349	0.602123	0.11064	5.4422	5.26274e-08	9.35212e-07
ENSMUSG00000026269	RNPEPL1	380.7	0.53971	0.117913	4.5772	4.71236e-06	5.41572e-05
ENSMUSG00000034681	RNPS1	817.043	0.150984	0.0575585	2.62314	0.00871239	0.03447
ENSMUSG00000096403	RNPS1-PS	6.64031	-0.43827	0.390622	-1.12198	0.261871	0.445061
ENSMUSG00000077323	RNU11	1.61165	-0.384565	1.11984	-0.34341	0.73129	0.850302
ENSMUSG00000065176	RNU12	34.0508	-0.256513	0.359311	-0.713901	0.475288	0.657564
ENSMUSG00000119476	RNU1A1	0
ENSMUSG00000118876	RNU1B1	1.47694	1.23484	0.758043	1.62899	0.103316	0.230886
ENSMUSG00000119030	RNU1B2	1.47694	1.23484	0.758043	1.62899	0.103316	0.230886
ENSMUSG00000118677	RNU1B6	1.10914	0.517547	1.77913	0.290898	0.771129	0.874605
ENSMUSG00000118837	RNU2-10	84.6662	-0.116815	1.70634	-0.0684595	0.94542	0.973303
ENSMUSG00000080542	RNU4ATAC	0.0269004	0	4.62508	0	1
ENSMUSG00000119286	RNU5G	2.80165	-0.757647	0.654158	-1.1582	0.246781	0.427682
ENSMUSG00000065701	RNY1	111.895	-0.615763	0.29121	-2.1145	0.0344727	0.102595
ENSMUSG00000064945	RNY3	141.981	-0.552283	0.333383	-1.65661	0.0975993	0.221595
ENSMUSG00000018199	RO60	561.789	-0.648612	0.265046	-2.44716	0.0143985	0.0519008
ENSMUSG00000022883	ROBO1	586.225	-0.563953	0.0922884	-6.11077	9.91537e-10	2.48635e-08
ENSMUSG00000052516	ROBO2	759.749	-1.05375	0.212616	-4.95612	7.19158e-07	1.00052e-05
ENSMUSG00000032128	ROBO3	199.805	0.552662	0.211518	2.61284	0.00897939	0.0353052
ENSMUSG00000032125	ROBO4	98.1238	0.983015	0.122362	8.03365	9.46112e-16	5.76089e-14
ENSMUSG00000024290	ROCK1	346.125	-0.470525	0.25011	-1.88128	0.0599345	0.155043
ENSMUSG00000020580	ROCK2	1309.58	-0.695057	0.331604	-2.09605	0.0360782	0.106082
ENSMUSG00000022540	ROGDI	449.564	-0.107119	0.087253	-1.22769	0.219565	0.395118
ENSMUSG00000071648	ROM1	35.8684	0.425911	0.181644	2.34475	0.0190397	0.064544
ENSMUSG00000067847	ROMO1	49.5755	-0.216194	0.145623	-1.48461	0.137646	0.284112
ENSMUSG00000022832	ROPN1	0.132819	0	3.56028	0	1
ENSMUSG00000022236	ROPN1L	2.46022	0.328628	0.664695	0.494404	0.621021	0.77423
ENSMUSG00000035305	ROR1	57.3636	0.151197	0.136218	1.10996	0.267015	0.450681
ENSMUSG00000021464	ROR2	15.479	0.543607	0.242681	2.24001	0.0250905	0.0798995
ENSMUSG00000032238	RORA	1714.62	-0.457681	0.192825	-2.37356	0.0176177	0.0607394
ENSMUSG00000036192	RORB	619.442	-0.712595	0.231079	-3.08377	0.00204392	0.0104258
ENSMUSG00000028150	RORC	36.7945	0.165016	0.187118	0.881882	0.37784	0.568755
ENSMUSG00000019893	ROS1	0.18197	0.909112	3.38035	0.268941	0.787975
ENSMUSG00000025900	RP1	1.95714	-0.430654	0.647096	-0.665518	0.505719	0.682386
ENSMUSG00000046049	RP1L1	2.37103	3.00541	0.990664	3.03373	0.00241549	0.0119594
ENSMUSG00000060090	RP2	90.9574	-0.47001	0.32392	-1.451	0.146779	0.297091
ENSMUSG00000097529	RP31-PS19	0.0514222	0.588508	4.62508	0.127243	0.898748
ENSMUSG00000032239	RP9	144.567	0.0147745	0.109862	0.134483	0.893021	0.945746
ENSMUSG00000000751	RPA1	368.841	0.10322	0.101837	1.01359	0.310781	0.498734
ENSMUSG00000028884	RPA2	43.8412	0.64443	0.180509	3.57007	0.000356889	0.00239369
ENSMUSG00000012483	RPA3	22.4173	-0.02829	0.270045	-0.104761	0.916566	0.959123
ENSMUSG00000018449	RPAIN	60.8325	0.518541	0.139046	3.72928	0.000192029	0.00140569
ENSMUSG00000034032	RPAP1	184.663	0.220133	0.112778	1.95191	0.0509486	0.13714
ENSMUSG00000033773	RPAP2	101.236	-0.104461	0.134517	-0.776564	0.437416	0.62278
ENSMUSG00000022466	RPAP3	133.565	-0.138118	0.100686	-1.37177	0.170136	0.330619
ENSMUSG00000026005	RPE	167.354	-0.371554	0.240087	-1.54758	0.121723	0.259733
ENSMUSG00000028174	RPE65	3.24152	-2.54367	0.833446	-3.052	0.00227324	0.0113655
ENSMUSG00000028187	RPF1	68.8994	0.0140131	0.190424	0.073589	0.941337	0.971457
ENSMUSG00000038510	RPF2	46.1869	-0.203601	0.191433	-1.06356	0.287529	0.473208
ENSMUSG00000031174	RPGR	136.294	-0.598673	0.246935	-2.42441	0.0153332	0.0545458
ENSMUSG00000057132	RPGRIP1	13.116	0.272087	0.343213	0.792764	0.427916	0.615025
ENSMUSG00000033282	RPGRIP1L	228.358	-0.502046	0.246333	-2.03807	0.0415424	0.117997
ENSMUSG00000029608	RPH3A	2718.45	-0.547076	0.117909	-4.63982	3.48716e-06	4.14808e-05
ENSMUSG00000020847	RPH3AL	21.3321	0.435003	0.207408	2.09733	0.0359646	0.10584
ENSMUSG00000053604	RPIA	84.8621	0.266622	0.142994	1.86457	0.0622414	0.159281
ENSMUSG00000008682	RPL10	974.414	0.193912	0.0891698	2.17464	0.0296573	0.0911464
ENSMUSG00000037805	RPL10A	409.488	0.183418	0.0942563	1.94595	0.0516604	0.138644
ENSMUSG00000084416	RPL10A-PS1	13.2988	-0.585718	0.369024	-1.58721	0.112465	0.245475
ENSMUSG00000061988	RPL10A-PS2	0.277905	1.01871	2.41605	0.421642	0.673286
ENSMUSG00000080198	RPL10A-PS4	1.20118	0.938377	1.03876	0.903358	0.366336	0.557406
ENSMUSG00000074108	RPL10-PS2	0.15905	0.909115	2.95193	0.307973	0.758103
ENSMUSG00000058443	RPL10-PS3	30.3902	0.16026	0.202049	0.793172	0.427678	0.614905
ENSMUSG00000083113	RPL10-PS4	1.0437	-1.92142	1.02021	-1.88336	0.0596517	0.154552
ENSMUSG00000110679	RPL10-PS5	0.506626	-1.48207	2.6067	-0.568563	0.569653
ENSMUSG00000080885	RPL10-PS6	3.50994	-0.0914158	0.812681	-0.112487	0.910438	0.955813
ENSMUSG00000059291	RPL11	468.501	0.208625	0.114271	1.8257	0.0678955	0.169839
ENSMUSG00000038900	RPL12	695.305	0.0874987	0.0975966	0.896535	0.369967	0.561014
ENSMUSG00000080054	RPL12-PS1	0.0299125	0.267912	4.62508	0.0579258	0.953808
ENSMUSG00000083792	RPL12-PS2	0.0284268	0.267912	4.62508	0.0579258	0.953808
ENSMUSG00000000740	RPL13	786.421	0.242897	0.118969	2.04169	0.0411827	0.117294
ENSMUSG00000074129	RPL13A	1009.11	0.279318	0.115281	2.42293	0.0153957	0.0547111
ENSMUSG00000062083	RPL13A-PS1	0.360236	0.428221	2.18064	0.196374	0.844317
ENSMUSG00000082806	RPL13-PS1	4.19454	-0.586179	0.468812	-1.25035	0.211172	0.384086
ENSMUSG00000114325	RPL13-PS2	0.0325426	-0.533577	4.62508	-0.115366	0.908155
ENSMUSG00000059835	RPL13-PS3	0.0511045	0.267912	4.62508	0.0579258	0.953808
ENSMUSG00000082964	RPL13-PS5	1.0905	-0.337824	1.14107	-0.296058	0.767186	0.8721
ENSMUSG00000059776	RPL13-PS6	0.285064	0.588509	4.50916	0.130514	0.89616
ENSMUSG00000025794	RPL14	548.293	0.298119	0.11519	2.58807	0.00965148	0.0373848
ENSMUSG00000046721	RPL14-PS1	34.9096	0.212344	0.249131	0.852339	0.394026	0.582724
ENSMUSG00000012405	RPL15	972.061	0.261725	0.0726042	3.60482	0.000312369	0.0021384
ENSMUSG00000082874	RPL15-PS1	0.113547	0.267913	4.38444	0.0611054	0.951275
ENSMUSG00000098915	RPL15-PS2	10.5725	-0.514421	0.362954	-1.41732	0.15639	0.310777
ENSMUSG00000061167	RPL15-PS3	10.5565	-0.480868	0.993946	-0.483797	0.62853	0.779865
ENSMUSG00000082508	RPL15-PS4	2.04349	-0.781667	0.718992	-1.08717	0.276961	0.461325
ENSMUSG00000108442	RPL15-PS5	6.80638	0.583753	0.464778	1.25598	0.209123	0.381588
ENSMUSG00000057262	RPL15-PS6	0.854706	2.83877	2.42902	1.16869	0.242529
ENSMUSG00000062328	RPL17	907.741	0.0120344	0.120295	0.10004	0.920312	0.960637
ENSMUSG00000082804	RPL17-PS1	0.0801396	0.267912	4.62508	0.0579258	0.953808
ENSMUSG00000081895	RPL17-PS10	1.61136	0.824657	0.966342	0.85338	0.393448	0.582222
ENSMUSG00000090242	RPL17-PS11	2.16316	0.595676	0.727039	0.819318	0.412605	0.60126
ENSMUSG00000112769	RPL17-PS2	0.0944179	0.267912	4.62508	0.0579258	0.953808
ENSMUSG00000113948	RPL17-PS3	14.881	0.384616	0.452131	0.850674	0.394951	0.583576
ENSMUSG00000084345	RPL17-PS4	0.226347	0.10762	3.29033	0.032708	0.973907
ENSMUSG00000081855	RPL17-PS5	1.87684	-1.30053	0.941707	-1.38103	0.16727	0.326755
ENSMUSG00000115512	RPL17-PS7	0.114694	-1.01447	4.37414	-0.231924	0.816597
ENSMUSG00000082035	RPL17-PS8	8.45528	0.0856622	0.423049	0.202487	0.839536	0.915413
ENSMUSG00000066543	RPL17-PS9	1.38289	0.575526	1.88106	0.305958	0.759637	0.867112
ENSMUSG00000059070	RPL18	514.391	0.566269	0.153984	3.67746	0.000235564	0.00167642
ENSMUSG00000045128	RPL18A	878.307	0.188978	0.11127	1.69837	0.0894373	0.207949
ENSMUSG00000059033	RPL18A-PS1	0.0853034	0.267912	4.62508	0.0579258	0.953808
ENSMUSG00000081382	RPL18-PS1	1.01823	-0.633514	0.953765	-0.664224	0.506547	0.683033
ENSMUSG00000053173	RPL18-PS2	2.04671	1.658	0.998146	1.66108	0.0966975	0.219989
ENSMUSG00000017404	RPL19	537.839	0.264162	0.136279	1.9384	0.0525747	0.140612
ENSMUSG00000064281	RPL19-PS1	0.572223	-0.0153636	1.30981	-0.0117296	0.990641
ENSMUSG00000108401	RPL19-PS10	0
ENSMUSG00000081094	RPL19-PS11	15.7645	0.692329	0.249403	2.77595	0.0055041	0.023778
ENSMUSG00000082109	RPL19-PS12	2.65494	-0.350637	0.616196	-0.569035	0.569332	0.734691
ENSMUSG00000112582	RPL19-PS2	0
ENSMUSG00000115737	RPL19-PS3	1.42277	0.707124	0.826963	0.855085	0.392504	0.58136
ENSMUSG00000091818	RPL19-PS4	0.0516257	0.588508	4.62508	0.127243	0.898748
ENSMUSG00000115630	RPL19-PS5	0.0516451	0	4.62508	0	1
ENSMUSG00000116090	RPL19-PS6	2.09748	0.866769	0.743385	1.16598	0.243624	0.423701
ENSMUSG00000117405	RPL19-PS7	0.302952	1.00184	2.13916	0.468334	0.639546
ENSMUSG00000108813	RPL19-PS9	0.0791566	0.909104	4.62508	0.19656	0.844172
ENSMUSG00000041453	RPL21	355.025	-0.0549711	0.120714	-0.455383	0.648834	0.793813
ENSMUSG00000102606	RPL21-PS1	0.0587801	0.267912	4.62508	0.0579258	0.953808
ENSMUSG00000105359	RPL21-PS10	0
ENSMUSG00000105144	RPL21-PS11	0.137015	1.2297	4.62508	0.265876	0.790334
ENSMUSG00000058700	RPL21-PS12	2.58054	-0.315618	0.7527	-0.419315	0.674986	0.811447
ENSMUSG00000056777	RPL21-PS13	0.055853	0.267912	4.62508	0.0579258	0.953808
ENSMUSG00000083596	RPL21-PS15	0.768643	-0.952206	2.19736	-0.433341	0.664767
ENSMUSG00000059912	RPL21-PS6	0.425199	-2.10506	1.66444	-1.26473	0.205968
ENSMUSG00000094256	RPL21-PS7	0.1629	1.50166	4.08986	0.367168	0.713494
ENSMUSG00000061684	RPL21-PS8	3.78393	-0.399951	0.535391	-0.747025	0.455049	0.638182
ENSMUSG00000084017	RPL21-PS9	1.07216	-0.832278	1.00453	-0.828523	0.407374	0.59607
ENSMUSG00000028936	RPL22	322.884	0.00504751	0.0782058	0.0645413	0.948539	0.974934
ENSMUSG00000039221	RPL22L1	99.3845	-0.137901	0.194664	-0.708407	0.478692	0.660494
ENSMUSG00000080877	RPL22-PS1	0.524391	0.267923	1.59293	0.168195	0.86643
ENSMUSG00000071415	RPL23	418.555	-0.0916938	0.123193	-0.744313	0.456687	0.639753
ENSMUSG00000058546	RPL23A	716.139	0.024678	0.125824	0.19613	0.844508	0.918394
ENSMUSG00000070896	RPL23A-PS1	0.0632988	-0.533577	4.62508	-0.115366	0.908155
ENSMUSG00000083723	RPL23A-PS14	1.07811	-0.262958	0.935161	-0.28119	0.778564	0.879585
ENSMUSG00000081968	RPL23A-PS2	3.0078	-0.572579	0.695338	-0.823454	0.41025	0.599116
ENSMUSG00000078126	RPL23A-PS3	21.7261	-0.290222	0.417119	-0.695777	0.486568	0.666963
ENSMUSG00000098274	RPL24	427.71	0.330819	0.150832	2.19329	0.0282865	0.0878015
ENSMUSG00000060938	RPL26	416.344	-0.00522651	0.116605	-0.0448222	0.964249	0.982439
ENSMUSG00000066489	RPL26-PS2	0
ENSMUSG00000059150	RPL26-PS4	3.31288	0.359486	0.725424	0.495553	0.62021	0.773565
ENSMUSG00000111864	RPL26-PS6	0.292541	0.58852	2.14652	0.274174	0.783951
ENSMUSG00000063316	RPL27	357.013	0.320082	0.105325	3.03898	0.00237379	0.0117809
ENSMUSG00000046364	RPL27A	591.575	0.0876951	0.0814227	1.07704	0.281465	0.466622
ENSMUSG00000061488	RPL27A-PS1	0.321746	-0.373274	1.60809	-0.232122	0.816443
ENSMUSG00000058430	RPL27A-PS2	0.370073	1.58184	1.9617	0.806364	0.420033
ENSMUSG00000062461	RPL27A-PS4	4.39974	-0.0400656	0.449198	-0.0891937	0.928928	0.96538
ENSMUSG00000079137	RPL27-PS1	0.607442	-0.330432	1.24149	-0.266157	0.790118
ENSMUSG00000082171	RPL27-PS2	0.138942	0.428214	4.20947	0.101726	0.918974
ENSMUSG00000073640	RPL27-PS3	26.536	0.434297	0.317218	1.36908	0.170973	0.331746
ENSMUSG00000030432	RPL28	766.296	0.274235	0.129121	2.12387	0.0336814	0.100827
ENSMUSG00000058603	RPL28-PS1	16.836	0.697174	0.297221	2.34564	0.0189946	0.0644321
ENSMUSG00000102137	RPL28-PS2	0.0612928	-0.21298	4.62508	-0.046049	0.963271
ENSMUSG00000079942	RPL28-PS3	0.771511	0.572403	1.34109	0.42682	0.669511
ENSMUSG00000090549	RPL28-PS4	0.030736	0	4.62508	0	1
ENSMUSG00000048758	RPL29	490.296	0.18157	0.118897	1.52713	0.12673	0.267892
ENSMUSG00000090095	RPL29-PS1	1.54402	-0.518172	0.736151	-0.703894	0.481499	0.662683
ENSMUSG00000094772	RPL29-PS2	1.66394	-0.754954	0.817937	-0.922998	0.356008	0.547583
ENSMUSG00000091785	RPL29-PS5	0.028408	0	4.62508	0	1
ENSMUSG00000060036	RPL3	1886.13	0.0993414	0.0794361	1.25058	0.211087	0.383957
ENSMUSG00000058600	RPL30	635.156	-0.109251	0.114425	-0.954783	0.339688	0.530917
ENSMUSG00000057696	RPL30-PS1	0.292502	-0.693872	1.91673	-0.362008	0.717346
ENSMUSG00000083411	RPL30-PS10	0.0312863	0	4.62508	0	1
ENSMUSG00000081461	RPL30-PS11	0
ENSMUSG00000090007	RPL30-PS2	0.673611	1.22485	1.23452	0.992167	0.321116
ENSMUSG00000080873	RPL30-PS3	3.86306	0.105184	0.470909	0.223364	0.823252	0.906172
ENSMUSG00000082641	RPL30-PS5	0.13582	0.428214	4.23133	0.101201	0.919391
ENSMUSG00000101328	RPL30-PS6	0
ENSMUSG00000062582	RPL30-PS8	0.115919	0.909104	4.62508	0.19656	0.844172
ENSMUSG00000085791	RPL30-PS9	13.7867	-0.178354	0.522309	-0.341473	0.732748	0.851459
ENSMUSG00000073702	RPL31	586.657	0.120996	0.102528	1.18012	0.237954	0.417368
ENSMUSG00000066389	RPL31-PS1	0.108579	-1.01447	4.62508	-0.219341	0.826385
ENSMUSG00000070667	RPL31-PS10	0.187235	1.22971	3.38543	0.363236	0.716429
ENSMUSG00000062896	RPL31-PS11	0.170276	0.748811	4.06013	0.18443	0.853676
ENSMUSG00000116648	RPL31-PS12	0.333825	1.78794	3.16083	0.565654	0.571629
ENSMUSG00000051723	RPL31-PS13	0.169818	-0.533576	4.06668	-0.131207	0.895612
ENSMUSG00000094191	RPL31-PS14	0.675622	0.918927	1.53812	0.597436	0.550217
ENSMUSG00000097304	RPL31-PS15	0.0569974	0.267912	4.62508	0.0579258	0.953808
ENSMUSG00000097803	RPL31-PS16	0.158376	-2.01497	4.60248	-0.437801	0.66153
ENSMUSG00000072255	RPL31-PS17	0.389024	-1.32108	1.57428	-0.839166	0.401376
ENSMUSG00000058607	RPL31-PS20	0.289263	-0.0526756	1.91384	-0.0275235	0.978042
ENSMUSG00000096269	RPL31-PS21	0.0845388	0.267912	4.62508	0.0579258	0.953808
ENSMUSG00000081925	RPL31-PS22	0.227707	0.267921	2.45799	0.109	0.913203
ENSMUSG00000097106	RPL31-PS23	0.0774676	0	4.62508	0	1
ENSMUSG00000097264	RPL31-PS24	1.16334	0.581325	0.898627	0.646904	0.517694	0.692609
ENSMUSG00000082716	RPL31-PS5	0.821826	-0.841769	1.0611	-0.793298	0.427604
ENSMUSG00000082532	RPL31-PS6	0.313853	1.5606	2.08987	0.746748	0.455216
ENSMUSG00000097255	RPL31-PS7	0.0323946	0	4.62508	0	1
ENSMUSG00000067870	RPL31-PS8	45.6466	0.209636	0.210756	0.994685	0.319889	0.509157
ENSMUSG00000094122	RPL31-PS9	0.817721	-2.16591	2.20586	-0.981892	0.326153
ENSMUSG00000057841	RPL32	327.909	0.225878	0.146825	1.53842	0.123946	0.263318
ENSMUSG00000111356	RPL32L	4.49912	-0.639779	0.47724	-1.34058	0.180057	0.343489
ENSMUSG00000068969	RPL32-PS	0
ENSMUSG00000062006	RPL34	331.458	0.139305	0.109046	1.27749	0.20143	0.371645
ENSMUSG00000068396	RPL34-PS1	2.87492	1.37638	0.746299	1.84427	0.0651436	0.164819
ENSMUSG00000061669	RPL34-PS2	0
ENSMUSG00000062997	RPL35	571.609	0.106172	0.0908474	1.16868	0.242532	0.42259
ENSMUSG00000060636	RPL35A	598.587	0.140727	0.089133	1.57885	0.114371	0.248359
ENSMUSG00000081214	RPL35A-PS2	2.28963	0.486025	0.63485	0.765574	0.44393	0.628725
ENSMUSG00000067575	RPL35A-PS3	2.28963	0.486025	0.63485	0.765574	0.44393	0.628725
ENSMUSG00000083424	RPL35A-PS4	2.28963	0.486025	0.63485	0.765574	0.44393	0.628725
ENSMUSG00000093885	RPL35A-PS5	0.0826386	0	4.62508	0	1
ENSMUSG00000094664	RPL35A-PS6	2.28963	0.486025	0.63485	0.765574	0.44393	0.628725
ENSMUSG00000094557	RPL35A-PS7	0.300577	0.428221	2.18305	0.196157	0.844487
ENSMUSG00000080855	RPL35-PS1	0.603145	0.550896	1.4148	0.38938	0.696995
ENSMUSG00000057863	RPL36	202.829	0.383824	0.185716	2.06672	0.0387603	0.112104
ENSMUSG00000079435	RPL36A	139.424	-0.129581	0.121198	-1.06917	0.284994	0.470724
ENSMUSG00000049751	RPL36AL	117.339	-0.0229427	0.162745	-0.140974	0.887891	0.943219
ENSMUSG00000060377	RPL36A-PS1	0.0583392	0.588508	4.62508	0.127243	0.898748
ENSMUSG00000105388	RPL36A-PS2	8.93457	0.303291	0.48942	0.619694	0.535459	0.707648
ENSMUSG00000071141	RPL36A-PS3	0
ENSMUSG00000084261	RPL36A-PS4	0.11985	-0.533576	4.32944	-0.123244	0.901914
ENSMUSG00000084186	RPL36-PS10	0
ENSMUSG00000091845	RPL36-PS12	1.79269	2.13115	0.941086	2.26456	0.0235395	0.0760122
ENSMUSG00000024205	RPL36-PS2	1.29208	0.575961	0.804606	0.715829	0.474097	0.656555
ENSMUSG00000093922	RPL36-PS4	0
ENSMUSG00000075390	RPL36-PS8	0.0269004	0	4.62508	0	1
ENSMUSG00000106476	RPL36-PS9	0.0299125	0.267912	4.62508	0.0579258	0.953808
ENSMUSG00000041841	RPL37	429.942	0.0959483	0.0786871	1.21937	0.222705	0.39913
ENSMUSG00000046330	RPL37A	506.877	0.0742821	0.105435	0.704531	0.481102	0.662448
ENSMUSG00000117711	RPL37-PS1	0.0592528	0.267912	4.62508	0.0579258	0.953808
ENSMUSG00000072692	RPL37RT	37.7399	-0.0290775	0.200643	-0.144921	0.884773	0.941322
ENSMUSG00000057322	RPL38	313.488	0.111941	0.150124	0.745655	0.455876	0.638913
ENSMUSG00000083326	RPL38-PS1	0.209845	-1.90039	3.89358	-0.488083	0.625491
ENSMUSG00000080921	RPL38-PS2	3.74466	-0.454665	0.669349	-0.679265	0.49697	0.67561
ENSMUSG00000079641	RPL39	267.782	0.156043	0.121132	1.2882	0.197675	0.367186
ENSMUSG00000039209	RPL39L	0.331049	0.591552	2.70311	0.218841	0.826774
ENSMUSG00000036305	RPL39-PS	0.0592977	0	4.62508	0	1
ENSMUSG00000002500	RPL3L	0.809281	2.03947	1.24262	1.64126	0.100743
ENSMUSG00000084349	RPL3-PS1	200.989	-0.0773831	0.209804	-0.368835	0.71225	0.83699
ENSMUSG00000084131	RPL3-PS2	1.00379	1.49789	1.24583	1.20232	0.229241	0.407339
ENSMUSG00000032399	RPL4	1608.05	0.0315504	0.107165	0.29441	0.768445	0.872809
ENSMUSG00000093674	RPL41	713.127	0.349013	0.113631	3.07146	0.00213015	0.0107947
ENSMUSG00000058558	RPL5	854.426	-0.129846	0.160521	-0.808902	0.418571	0.606248
ENSMUSG00000082193	RPL5-PS1	0.0839762	0.267912	4.62508	0.0579258	0.953808
ENSMUSG00000082064	RPL5-PS2	0.504746	-0.623605	1.44022	-0.432991	0.665021
ENSMUSG00000029614	RPL6	1065.78	0.13383	0.0905648	1.47772	0.139482	0.286702
ENSMUSG00000091086	RPL6L	7.10663	0.00304284	0.685537	0.00443862	0.996459	0.998518
ENSMUSG00000043716	RPL7	655.486	0.0643488	0.124886	0.515262	0.60637	0.763288
ENSMUSG00000062647	RPL7A	907.565	0.231117	0.108717	2.12586	0.0335149	0.100471
ENSMUSG00000113075	RPL7A-PS1	0.0284268	0.267912	4.62508	0.0579258	0.953808
ENSMUSG00000101502	RPL7A-PS10	0
ENSMUSG00000107945	RPL7A-PS14	0.0832157	0.267912	4.62508	0.0579258	0.953808
ENSMUSG00000068579	RPL7A-PS3	0.201244	0.748812	3.95819	0.18918	0.849952
ENSMUSG00000116630	RPL7A-PS4	0.0258225	0	4.62508	0	1
ENSMUSG00000071052	RPL7A-PS5	0.968392	1.44715	1.28363	1.12738	0.259581	0.44247
ENSMUSG00000117463	RPL7A-PS6	0.028408	0	4.62508	0	1
ENSMUSG00000106258	RPL7A-PS7	0.0563726	-0.21298	4.62508	-0.046049	0.963271
ENSMUSG00000070778	RPL7A-PS8	0
ENSMUSG00000081747	RPL7A-PS9	4.63237	-0.244713	0.54258	-0.451018	0.651977	0.795871
ENSMUSG00000063888	RPL7L1	222.302	0.477343	0.091005	5.24524	1.5608e-07	2.50512e-06
ENSMUSG00000081323	RPL7L1-PS1	0.114186	0	4.37868	0	1
ENSMUSG00000106926	RPL7-PS7	0.436885	0.575205	1.69071	0.340216	0.733694
ENSMUSG00000025922	RPL7-PS8	0.191213	0.428215	3.98381	0.107489	0.914401
ENSMUSG00000081281	RPL7-PS9	1.66175	0.289825	0.838744	0.345546	0.729684	0.849052
ENSMUSG00000003970	RPL8	867.838	0.387025	0.138771	2.78894	0.00528809	0.0230031
ENSMUSG00000047215	RPL9	779.375	0.208888	0.097405	2.14453	0.0319905	0.0967421
ENSMUSG00000081906	RPL9-PS1	0.133768	0	4.62508	0	1
ENSMUSG00000085718	RPL9-PS3	0.899188	-0.285585	1.17779	-0.242476	0.808412	0.898264
ENSMUSG00000094989	RPL9-PS4	0.997424	-1.36793	1.05999	-1.29051	0.196873	0.366122
ENSMUSG00000092485	RPL9-PS5	0.0337323	0.267912	4.62508	0.0579258	0.953808
ENSMUSG00000062456	RPL9-PS6	47.4224	0.234608	0.178954	1.311	0.189859	0.356742
ENSMUSG00000047965	RPL9-PS7	0.919782	0.48159	1.0339	0.465799	0.641359	0.788734
ENSMUSG00000105045	RPL9-PS8	0.331117	1.06046	1.89831	0.558632	0.576413
ENSMUSG00000092437	RPL9-PS9	0
ENSMUSG00000067274	RPLP0	1069.27	0.529005	0.141883	3.72846	0.000192652	0.00140982
ENSMUSG00000081640	RPLP0-PS1	0.115088	-0.533576	4.37063	-0.122082	0.902834
ENSMUSG00000007892	RPLP1	1245.6	0.0633884	0.0911084	0.695747	0.486587	0.666963
ENSMUSG00000084185	RPLP1-PS1	0.0280119	0	4.62508	0	1
ENSMUSG00000025508	RPLP2	521.186	0.236864	0.139045	1.7035	0.0884737	0.206345
ENSMUSG00000118552	RPLP2-PS1	5.59226	0.711209	0.432561	1.64418	0.100138	0.2257
ENSMUSG00000030062	RPN1	728.896	0.231291	0.0655126	3.53048	0.000414804	0.00272955
ENSMUSG00000027642	RPN2	798.067	0.417669	0.0821807	5.08232	3.72844e-07	5.4999e-06
ENSMUSG00000023156	RPP14	119.055	-0.111836	0.104411	-1.07112	0.284117	0.46982
ENSMUSG00000024446	RPP21	36.5859	-0.0380056	0.174399	-0.217923	0.827489	0.908678
ENSMUSG00000062309	RPP25	43.4738	-0.0912007	0.173342	-0.526131	0.598797	0.757691
ENSMUSG00000036114	RPP25L	40.3475	0.2182	0.15934	1.3694	0.170874	0.331649
ENSMUSG00000024800	RPP30	52.6456	-0.0884697	0.187256	-0.472454	0.636603	0.785293
ENSMUSG00000049950	RPP38	19.5481	-0.0132035	0.247855	-0.053271	0.957516	0.97901
ENSMUSG00000021418	RPP40	36.0179	-0.325116	0.181554	-1.79074	0.0733353	0.179907
ENSMUSG00000092837	RPPH1	5320.2	-0.00958434	0.231383	-0.0414219	0.96696	0.983464
ENSMUSG00000040446	RPRD1A	834.526	-0.211455	0.0932673	-2.26719	0.0233785	0.075645
ENSMUSG00000027651	RPRD1B	362.985	0.304736	0.0999592	3.0486	0.00229908	0.0114667
ENSMUSG00000028106	RPRD2	1065.91	-0.0213141	0.0510887	-0.417197	0.676534	0.812363
ENSMUSG00000087775	RPRL2	0
ENSMUSG00000088025	RPRL3	0.0794826	-0.693873	4.62508	-0.150024	0.880746
ENSMUSG00000075334	RPRM	153.504	-0.179855	0.126455	-1.42228	0.154944	0.308513
ENSMUSG00000046215	RPRML	81.3607	0.107591	0.149053	0.721829	0.470399	0.652619
ENSMUSG00000052146	RPS10	521.489	0.197082	0.134357	1.46685	0.142417	0.290821
ENSMUSG00000060438	RPS10-PS1	0.893574	0.0641344	1.03826	0.0617711	0.950745	0.976122
ENSMUSG00000099764	RPS10-PS2	7.24488	1.14144	0.436633	2.61418	0.00894426	0.0351977
ENSMUSG00000083988	RPS10-PS4	0.373977	-0.212975	1.77051	-0.12029	0.904253
ENSMUSG00000003429	RPS11	663.881	0.159174	0.138887	1.14607	0.251767	0.432966
ENSMUSG00000090516	RPS11-PS1	4.61373	-0.402518	0.513672	-0.783609	0.433269	0.619583
ENSMUSG00000081929	RPS11-PS2	5.67318	-0.321003	0.412963	-0.777316	0.436972	0.622664
ENSMUSG00000081715	RPS11-PS3	0.0608962	-1.01447	4.62508	-0.219341	0.826385
ENSMUSG00000082780	RPS11-PS5	1.42826	-1.09518	0.838462	-1.30617	0.191494	0.359019
ENSMUSG00000061983	RPS12	378.622	0.167958	0.101758	1.65057	0.0988273	0.223487
ENSMUSG00000082746	RPS12-PS1	0.115081	0	4.62508	0	1
ENSMUSG00000070692	RPS12-PS10	0
ENSMUSG00000082481	RPS12-PS19	3.77016	-0.233444	0.459179	-0.508394	0.611177	0.766647
ENSMUSG00000094015	RPS12-PS20	0
ENSMUSG00000096362	RPS12-PS21	0
ENSMUSG00000081103	RPS12-PS26	1.88894	-0.101761	0.737101	-0.138056	0.890196	0.944702
ENSMUSG00000067038	RPS12-PS3	9.1798	0.2698	0.487508	0.553427	0.579971	0.742671
ENSMUSG00000109509	RPS12-PS4	0.134929	1.2297	4.62508	0.265876	0.790334
ENSMUSG00000081565	RPS12-PS5	0.0784911	0.588508	4.62508	0.127243	0.898748
ENSMUSG00000081625	RPS12-PS7	0.0280119	0	4.62508	0	1
ENSMUSG00000069862	RPS12-PS9	1.8887	1.42934	0.902164	1.58434	0.113116	0.246481
ENSMUSG00000090862	RPS13	502.974	0.283195	0.0951987	2.97478	0.00293203	0.0140556
ENSMUSG00000066362	RPS13-PS1	9.6104	0.265856	0.411725	0.645711	0.518466	0.693118
ENSMUSG00000069972	RPS13-PS2	2.55373	4.30505	1.23709	3.47999	0.000501441	0.00319513
ENSMUSG00000081378	RPS13-PS4	1.08865	1.90329	1.18492	1.60625	0.108218	0.238915
ENSMUSG00000082626	RPS13-PS5	0.149295	-0.533576	4.14134	-0.128841	0.897483
ENSMUSG00000082987	RPS13-PS6	0.0783357	0.588508	4.62508	0.127243	0.898748
ENSMUSG00000081617	RPS13-PS7	0.263842	1.11951	2.78934	0.401352	0.688161
ENSMUSG00000024608	RPS14	712.867	0.33283	0.138362	2.40551	0.01615	0.0567087
ENSMUSG00000063457	RPS15	852.211	0.135918	0.122891	1.106	0.268726	0.452829
ENSMUSG00000008683	RPS15A	768.672	0.0934401	0.0618374	1.51106	0.130773	0.273977
ENSMUSG00000056877	RPS15A-PS1	0.0284268	0.267912	4.62508	0.0579258	0.953808
ENSMUSG00000084314	RPS15A-PS3	0.115487	-0.21298	4.36709	-0.0487693	0.961103
ENSMUSG00000083757	RPS15A-PS4	2.07095	0.375311	0.811774	0.462334	0.643842	0.790446
ENSMUSG00000067058	RPS15A-PS5	1.76647	-0.0495066	0.816368	-0.0606425	0.951644	0.976658
ENSMUSG00000083022	RPS15A-PS6	4.30808	0.356472	0.528714	0.674225	0.500168	0.678041
ENSMUSG00000081087	RPS15A-PS7	0.440719	0.803028	1.34768	0.59586	0.551269
ENSMUSG00000084403	RPS15A-PS8	0.0299125	0.267912	4.62508	0.0579258	0.953808
ENSMUSG00000071419	RPS15-PS2	2.49535	-0.15142	0.654567	-0.231328	0.81706	0.902685
ENSMUSG00000118264	RPS15-PS3	1.7994	-0.298149	0.816158	-0.365307	0.714882	0.839074
ENSMUSG00000037563	RPS16	681.852	0.254093	0.108144	2.34957	0.0187952	0.0639064
ENSMUSG00000060419	RPS16-PS2	18.1399	0.501224	0.282499	1.77425	0.0760215	0.184827
ENSMUSG00000061787	RPS17	301.909	0.0615356	0.118842	0.517793	0.604603	0.761786
ENSMUSG00000114238	RPS17-PS1	0
ENSMUSG00000008668	RPS18	387.31	0.368979	0.105078	3.51147	0.000445635	0.00289455
ENSMUSG00000083914	RPS18-PS1	0.0840748	0.267912	4.62508	0.0579258	0.953808
ENSMUSG00000083786	RPS18-PS2	0.0579985	0	4.62508	0	1
ENSMUSG00000057657	RPS18-PS3	1.15539	0.719197	1.09106	0.659172	0.509785	0.685596
ENSMUSG00000097346	RPS18-PS4	0.285045	-0.0526758	2.16484	-0.0243324	0.980587
ENSMUSG00000113061	RPS18-PS5	0.781791	0.2391	1.31617	0.181664	0.855847
ENSMUSG00000069117	RPS18-PS6	2.19827	-0.353955	0.996385	-0.355239	0.722411	0.84405
ENSMUSG00000117205	RPS18-PS7	0.202879	0.107622	2.47289	0.0435209	0.965286
ENSMUSG00000040952	RPS19	531.159	0.315935	0.0924902	3.41587	0.000635781	0.00391517
ENSMUSG00000051518	RPS19BP1	44.2946	0.449456	0.155166	2.89661	0.00377223	0.0173367
ENSMUSG00000096681	RPS19-PS1	0.0269248	0	4.62508	0	1
ENSMUSG00000089800	RPS19-PS10	0.0559952	0	4.62508	0	1
ENSMUSG00000089839	RPS19-PS11	3.10757	-0.811617	0.666757	-1.21726	0.223505	0.400061
ENSMUSG00000095150	RPS19-PS13	0.0292507	-0.533577	4.62508	-0.115366	0.908155
ENSMUSG00000094974	RPS19-PS2	0.0269248	0	4.62508	0	1
ENSMUSG00000080059	RPS19-PS3	4.18234	-0.441743	0.508036	-0.86951	0.384568	0.57487
ENSMUSG00000096699	RPS19-PS4	3.49966	1.23889	0.593158	2.08864	0.0367406	0.107576
ENSMUSG00000096942	RPS19-PS6	4.63239	0.463422	0.461317	1.00456	0.315106	0.503581
ENSMUSG00000080006	RPS19-PS7	0.0606969	0	4.62508	0	1
ENSMUSG00000096920	RPS19-PS8	0.0906835	-0.533577	4.62508	-0.115366	0.908155
ENSMUSG00000068689	RPS19-PS9	0.0623071	0.267912	4.62508	0.0579258	0.953808
ENSMUSG00000044533	RPS2	1273.16	0.423315	0.115355	3.66968	0.000242852	0.00171927
ENSMUSG00000028234	RPS20	460.82	0.315992	0.0905245	3.49068	0.000481794	0.00308732
ENSMUSG00000039001	RPS21	288.143	0.0256908	0.153241	0.16765	0.866859	0.930749
ENSMUSG00000049517	RPS23	619.59	0.194933	0.104198	1.87081	0.0613719	0.15762
ENSMUSG00000100755	RPS23-PS1	67.8321	0.158659	0.17929	0.884927	0.376196	0.567059
ENSMUSG00000066902	RPS23-PS2	0.98996	0.36594	1.61814	0.226149	0.821086	0.904457
ENSMUSG00000065952	RPS23RG1	3.54815	-0.214752	0.62491	-0.343653	0.731107	0.850162
ENSMUSG00000025290	RPS24	889.863	0.242065	0.115742	2.09142	0.0364908	0.107122
ENSMUSG00000069125	RPS24-PS2	0.0576442	0	4.62508	0	1
ENSMUSG00000081049	RPS24-PS3	18.8474	0.165685	0.365625	0.453155	0.650437	0.794788
ENSMUSG00000009927	RPS25	476.644	0.076724	0.0885553	0.866396	0.386273	0.576216
ENSMUSG00000067344	RPS25-PS1	3.49835	0.514255	0.642336	0.800601	0.423363	0.611166
ENSMUSG00000025362	RPS26	548.353	0.177516	0.0860484	2.06298	0.0391147	0.11292
ENSMUSG00000059775	RPS26-PS1	9.47714	0.278331	0.402402	0.691674	0.489142	0.668915
ENSMUSG00000090733	RPS27	504.162	0.159887	0.115683	1.38211	0.166938	0.326389
ENSMUSG00000020460	RPS27A	426.915	0.194887	0.133934	1.4551	0.145643	0.295651
ENSMUSG00000101501	RPS27A-PS1	1.30222	-0.0286315	0.744736	-0.0384451	0.969333	0.984633
ENSMUSG00000058838	RPS27A-PS2	64.8444	-0.766562	0.305024	-2.51312	0.0119668	0.0445913
ENSMUSG00000055093	RPS27A-PS3	0.94705	-0.124849	1.17822	-0.105963	0.915611	0.958679
ENSMUSG00000036781	RPS27L	53.7998	0.834344	0.186244	4.47985	7.46944e-06	8.17604e-05
ENSMUSG00000081429	RPS27-PS1	0.830041	0.0417145	1.1013	0.0378775	0.969785
ENSMUSG00000050621	RPS27RT	14.7433	0.207811	0.2662	0.780657	0.435004	0.621105
ENSMUSG00000067288	RPS28	314.238	0.146484	0.135963	1.07738	0.28131	0.46646
ENSMUSG00000034892	RPS29	811.026	0.00612005	0.0796295	0.0768565	0.938738	0.970081
ENSMUSG00000091957	RPS2-PS10	13.6205	1.08603	0.40527	2.67976	0.0073674	0.0299785
ENSMUSG00000104280	RPS2-PS11	21.9171	0.627973	0.213598	2.93998	0.00328234	0.0154246
ENSMUSG00000111438	RPS2-PS12	0.0308447	0.267912	4.62508	0.0579258	0.953808
ENSMUSG00000081684	RPS2-PS13	0.142636	0.588511	4.18441	0.140644	0.888151
ENSMUSG00000111177	RPS2-PS3	0.354549	-0.212975	1.88542	-0.112959	0.910063
ENSMUSG00000084373	RPS2-PS4	0.85514	2.77067	1.17895	2.35012	0.0187673
ENSMUSG00000098713	RPS2-PS5	0.138984	0.588514	3.527	0.16686	0.86748
ENSMUSG00000095427	RPS2-PS6	0.267346	0.267921	2.39978	0.111644	0.911106
ENSMUSG00000116825	RPS2-PS7	0.0304481	-0.533577	4.62508	-0.115366	0.908155
ENSMUSG00000118161	RPS2-PS8	0.389099	-0.560204	1.79794	-0.311581	0.755359
ENSMUSG00000080731	RPS2-PS9	20.0173	0.517662	0.262497	1.97207	0.0486018	0.132745
ENSMUSG00000030744	RPS3	964.127	0.276449	0.101998	2.71035	0.00672128	0.0278884
ENSMUSG00000028081	RPS3A1	928.96	-0.083559	0.0992773	-0.841673	0.399971	0.588809
ENSMUSG00000062611	RPS3A2	22.4326	0.0332766	0.251349	0.132392	0.894674	0.946484
ENSMUSG00000059751	RPS3A3	3.1134	-0.683737	0.552041	-1.23856	0.215508	0.38978
ENSMUSG00000063171	RPS4L	78.835	0.341629	0.144585	2.36283	0.0181361	0.0621637
ENSMUSG00000031320	RPS4X	832.573	0.166704	0.0692362	2.40775	0.016051	0.0564632
ENSMUSG00000104699	RPS4X-PS	1.03047	1.7047	1.18456	1.4391	0.150122	0.301712
ENSMUSG00000012848	RPS5	645.945	0.556445	0.100864	5.51681	3.45199e-08	6.35995e-07
ENSMUSG00000028495	RPS6	1156.24	0.159623	0.0765771	2.08447	0.0371175	0.108387
ENSMUSG00000003644	RPS6KA1	339.034	0.166462	0.153171	1.08677	0.277139	0.461525
ENSMUSG00000023809	RPS6KA2	521.719	-0.12292	0.0947903	-1.29676	0.194715	0.363386
ENSMUSG00000031309	RPS6KA3	467.456	-0.340097	0.266405	-1.27662	0.201737	0.372085
ENSMUSG00000118668	RPS6KA4	203.151	0.19439	0.128283	1.51532	0.129691	0.272425
ENSMUSG00000021180	RPS6KA5	311.95	-0.504684	0.157737	-3.19953	0.00137654	0.00754444
ENSMUSG00000025665	RPS6KA6	33.4838	-0.50582	0.240448	-2.10365	0.0354086	0.104635
ENSMUSG00000020516	RPS6KB1	322.732	-0.45664	0.293501	-1.55584	0.119747	0.256443
ENSMUSG00000024830	RPS6KB2	204.585	0.0519347	0.0759518	0.683785	0.494111	0.673251
ENSMUSG00000089872	RPS6KC1	483.215	-0.086733	0.0984206	-0.881249	0.378183	0.569119
ENSMUSG00000019235	RPS6KL1	187.249	0.0480707	0.123578	0.388989	0.697284	0.826645
ENSMUSG00000063875	RPS6-PS1	2.10559	0.00119005	0.76251	0.0015607	0.998755	0.999675
ENSMUSG00000056772	RPS6-PS2	0.0872482	-0.533577	4.62508	-0.115366	0.908155
ENSMUSG00000082465	RPS6-PS3	0.670219	-1.33553	1.46086	-0.914205	0.360609
ENSMUSG00000081406	RPS6-PS4	128.452	0.191148	0.162353	1.17736	0.239051	0.418481
ENSMUSG00000061477	RPS7	819.687	0.086694	0.087966	0.98554	0.324359	0.514192
ENSMUSG00000110434	RPS7-PS1	0.630157	1.05348	1.42467	0.739452	0.459633
ENSMUSG00000112105	RPS7-PS2	3.2728	0.403856	0.503634	0.801884	0.42262	0.610414
ENSMUSG00000095597	RPS7-PS3	48.9967	0.457692	0.180592	2.53439	0.0112642	0.0424569
ENSMUSG00000047675	RPS8	735.796	0.270693	0.120959	2.23789	0.0252281	0.0801714
ENSMUSG00000071303	RPS8-PS1	0.281509	0	3.22707	0	1
ENSMUSG00000083481	RPS8-PS2	0.22357	-1.91264	3.87382	-0.493735	0.621493
ENSMUSG00000081979	RPS8-PS3	0.0527711	0.588508	4.62508	0.127243	0.898748
ENSMUSG00000074547	RPS8-PS4	0.113092	0.909104	4.62508	0.19656	0.844172
ENSMUSG00000082901	RPS8-PS5	0.39274	0.909118	2.16375	0.420158	0.67437
ENSMUSG00000006333	RPS9	529.7	0.255854	0.127127	2.01259	0.0441579	0.123705
ENSMUSG00000032518	RPSA	2094	0.175531	0.101405	1.73099	0.0834527	0.197902
ENSMUSG00000102117	RPSA-PS1	0.168771	-1.01447	3.41464	-0.297095	0.766394
ENSMUSG00000047676	RPSA-PS10	8.11503	0.444732	0.359021	1.23874	0.215444	0.389766
ENSMUSG00000082978	RPSA-PS11	0.269032	2.16833	2.72105	0.796873	0.425525
ENSMUSG00000080746	RPSA-PS12	0.386035	0.829261	1.78594	0.464327	0.642414
ENSMUSG00000045055	RPSA-PS2	2.74147	-1.34514	0.610761	-2.2024	0.0276369	0.0862288
ENSMUSG00000081076	RPSA-PS4	0.471628	-0.609057	1.40872	-0.432347	0.665489
ENSMUSG00000081695	RPSA-PS5	0.0263855	0.267912	4.62508	0.0579258	0.953808
ENSMUSG00000117544	RPSA-PS6	0.0547852	0	4.62508	0	1
ENSMUSG00000117438	RPSA-PS7	0.225484	0.42822	2.45828	0.174195	0.861712
ENSMUSG00000117578	RPSA-PS8	0.0263855	0.267912	4.62508	0.0579258	0.953808
ENSMUSG00000082895	RPSA-PS9	0.368542	0.82613	1.72775	0.478153	0.632541
ENSMUSG00000041984	RPTN	0.17622	1.12483	4.61811	0.243569	0.807564
ENSMUSG00000025583	RPTOR	1025.33	0.063382	0.103105	0.614731	0.538732	0.710039
ENSMUSG00000085081	RPTOROS	18.1326	-0.289478	0.249112	-1.16204	0.245219	0.425927
ENSMUSG00000041199	RPUSD1	205.949	-0.196299	0.110623	-1.77449	0.0759819	0.184749
ENSMUSG00000027324	RPUSD2	69.7625	0.203091	0.118115	1.71943	0.0855354	0.201499
ENSMUSG00000051169	RPUSD3	40.2155	0.336776	0.158987	2.11827	0.0341525	0.101876
ENSMUSG00000032044	RPUSD4	40.5183	0.354021	0.170775	2.07302	0.0381706	0.110665
ENSMUSG00000031880	RRAD	12.5055	0.659264	0.283206	2.32786	0.0199197	0.0669171
ENSMUSG00000070934	RRAGA	442.801	-0.100885	0.108818	-0.9271	0.353875	0.545382
ENSMUSG00000041658	RRAGB	312.04	-0.234216	0.1066	-2.19715	0.0280094	0.0871118
ENSMUSG00000028646	RRAGC	437.942	0.23047	0.0653023	3.52928	0.000416685	0.00273927
ENSMUSG00000028278	RRAGD	920.029	-0.243241	0.109454	-2.22231	0.0262625	0.0828833
ENSMUSG00000038387	RRAS	58.8984	1.25366	0.186856	6.70924	1.95643e-11	6.65798e-10
ENSMUSG00000055723	RRAS2	103.151	0.188679	0.141633	1.33217	0.182804	0.34721
ENSMUSG00000027422	RRBP1	441.392	0.9464	0.132606	7.13694	9.5433e-13	3.94471e-11
ENSMUSG00000039087	RREB1	735.162	0.248421	0.0705333	3.52205	0.000428231	0.00280228
ENSMUSG00000028012	RRH	13.0065	0.348159	0.344338	1.0111	0.311969	0.500067
ENSMUSG00000030978	RRM1	210.458	0.470586	0.0979513	4.80429	1.55305e-06	1.99698e-05
ENSMUSG00000020649	RRM2	48.0585	2.03879	0.393718	5.17831	2.239e-07	3.47726e-06
ENSMUSG00000022292	RRM2B	206.467	-0.668793	0.305439	-2.18961	0.0285524	0.0884652
ENSMUSG00000022682	RRN3	556.13	0.146616	0.0703515	2.08405	0.0371558	0.108464
ENSMUSG00000004896	RRNAD1	281.173	0.110345	0.0721927	1.52848	0.126394	0.26741
ENSMUSG00000061032	RRP1	1074.06	0.0570699	0.0830316	0.687328	0.491876	0.671287
ENSMUSG00000035049	RRP12	260.599	0.223775	0.105815	2.11476	0.0344502	0.10255
ENSMUSG00000001305	RRP15	51.982	0.154661	0.15259	1.01357	0.310788	0.498734
ENSMUSG00000058392	RRP1B	155.796	0.445704	0.122147	3.64892	0.000263348	0.00184561
ENSMUSG00000023971	RRP36	63.9773	0.369469	0.130622	2.82854	0.00467616	0.0207061
ENSMUSG00000018040	RRP7A	539.049	0.266183	0.111433	2.38873	0.0169067	0.058788
ENSMUSG00000030888	RRP8	96.4201	0.654868	0.113214	5.78432	7.28081e-09	1.53633e-07
ENSMUSG00000041506	RRP9	83.9365	0.384584	0.15009	2.56235	0.0103965	0.0397268
ENSMUSG00000061024	RRS1	107.466	0.27755	0.116396	2.38453	0.0171009	0.0593191
ENSMUSG00000031293	RS1	22.1974	-0.746256	0.30745	-2.42724	0.0152141	0.0541991
ENSMUSG00000039096	RSAD1	134.443	-0.0608171	0.101571	-0.598765	0.54933	0.718465
ENSMUSG00000020641	RSAD2	723.761	4.43771	0.421724	10.5228	6.7849e-26	1.86119e-23
ENSMUSG00000044098	RSBN1	355.677	-0.178745	0.212518	-0.84108	0.400303	0.589216
ENSMUSG00000039968	RSBN1L	343.57	-0.132566	0.230155	-0.575984	0.564626	0.730796
ENSMUSG00000040715	RSC1A1	16.2094	0.648	1.372	0.472303	0.636711	0.785325
ENSMUSG00000035623	RSF1	631.541	-0.478984	0.249359	-1.92086	0.054749	0.144849
ENSMUSG00000086433	RSF1OS1	0.139368	0.588511	4.20653	0.139904	0.888736
ENSMUSG00000086993	RSF1OS2	7.51802	-0.220474	0.363702	-0.606194	0.544386	0.714405
ENSMUSG00000037593	RSKR	71.1926	-0.888395	0.160039	-5.55113	2.83832e-08	5.3049e-07
ENSMUSG00000058900	RSL1	32.2928	0.00589712	0.293201	0.0201129	0.983953	0.992063
ENSMUSG00000005846	RSL1D1	216.765	0.117576	0.1874	0.627402	0.530395	0.703627
ENSMUSG00000032215	RSL24D1	232.032	0.182694	0.0842304	2.16898	0.0300843	0.0922538
ENSMUSG00000074824	RSLCAN18	5.8958	-0.367498	0.49808	-0.737829	0.460618	0.64317
ENSMUSG00000024033	RSPH1	9.45811	-0.423503	0.309365	-1.36894	0.171017	0.331808
ENSMUSG00000075569	RSPH10B	35.1785	-0.293102	0.182521	-1.60585	0.108307	0.239072
ENSMUSG00000009070	RSPH14	2.35066	0.383371	0.693846	0.55253	0.580586	0.743094
ENSMUSG00000073471	RSPH3A	99.1947	-0.20313	0.127344	-1.59513	0.110683	0.242678
ENSMUSG00000023806	RSPH3B	105.135	0.156882	0.134951	1.16252	0.245026	0.425629
ENSMUSG00000039552	RSPH4A	27.0796	0.432571	0.291486	1.48402	0.137804	0.284373
ENSMUSG00000040866	RSPH6A	1.78248	0.169784	0.819118	0.207277	0.835794	0.913239
ENSMUSG00000023966	RSPH9	23.8338	-0.0155852	0.21483	-0.0725463	0.942167	0.971602
ENSMUSG00000028871	RSPO1	26.8041	-0.702683	0.224111	-3.13542	0.00171609	0.00903062
ENSMUSG00000051920	RSPO2	62.7727	-0.394451	0.205297	-1.92136	0.0546857	0.144761
ENSMUSG00000019880	RSPO3	70.8235	0.331527	0.24267	1.36616	0.171887	0.332925
ENSMUSG00000032852	RSPO4	1.20142	2.13686	1.17518	1.81833	0.0690138	0.171788
ENSMUSG00000086620	RSPO4OS	0.27869	0.74882	1.93243	0.387503	0.698384
ENSMUSG00000050079	RSPRY1	343.693	-0.128332	0.0824273	-1.55691	0.119492	0.255979
ENSMUSG00000034544	RSRC1	271.931	-0.307464	0.17088	-1.7993	0.0719714	0.177174
ENSMUSG00000029422	RSRC2	387.324	-0.337418	0.227351	-1.48413	0.137774	0.284333
ENSMUSG00000037266	RSRP1	1631.99	0.0455175	0.147056	0.309524	0.756923	0.865357
ENSMUSG00000026727	RSU1	202.169	0.182295	0.0845105	2.15707	0.0310002	0.0945075
ENSMUSG00000048617	RTBDN	12.0964	-0.124949	0.31164	-0.400941	0.688464	0.820279
ENSMUSG00000000339	RTCA	152.032	0.215356	0.108377	1.98711	0.0469107	0.129309
ENSMUSG00000001783	RTCB	510.35	0.262281	0.105419	2.48798	0.0128469	0.0472871
ENSMUSG00000038685	RTEL1	178.49	0.183151	0.0937488	1.95364	0.0507441	0.136748
ENSMUSG00000027304	RTF1	496.973	-0.171003	0.0843759	-2.02668	0.0426948	0.120677
ENSMUSG00000027502	RTF2	307.857	0.330472	0.119055	2.77581	0.0055065	0.023778
ENSMUSG00000034930	RTKN	277.888	0.347382	0.139893	2.4832	0.0130207	0.0478167
ENSMUSG00000037846	RTKN2	65.7563	0.696381	0.160819	4.33022	1.48958e-05	0.000149935
ENSMUSG00000085925	RTL1	552.623	0.00873581	0.112121	0.0779139	0.937897	0.969842
ENSMUSG00000086965	RTL10	25.4361	-0.0714386	0.209524	-0.340957	0.733136	0.851637
ENSMUSG00000047686	RTL3	2.41203	-2.2057	0.785778	-2.80703	0.00500012	0.0219119
ENSMUSG00000071679	RTL4	10.8216	-1.40795	0.451535	-3.11813	0.00182001	0.00947402
ENSMUSG00000049191	RTL5	315.946	0.541271	0.109436	4.94602	7.57452e-07	1.04629e-05
ENSMUSG00000055745	RTL6	433.375	-0.231804	0.103501	-2.23963	0.0251147	0.0799483
ENSMUSG00000067925	RTL8A	762.124	-0.0451991	0.109643	-0.412237	0.680165	0.814757
ENSMUSG00000067924	RTL8B	613.58	-0.182334	0.109763	-1.66117	0.09668	0.219986
ENSMUSG00000051851	RTL8C	98.0668	-0.277246	0.150857	-1.83781	0.0660899	0.16654
ENSMUSG00000085584	RTL9	19.6074	-0.0359252	0.23667	-0.151795	0.879349	0.938108
ENSMUSG00000021087	RTN1	4539.81	-0.334846	0.0636902	-5.25742	1.46092e-07	2.35455e-06
ENSMUSG00000030401	RTN2	326.872	0.0817359	0.147757	0.553178	0.580141	0.742671
ENSMUSG00000024758	RTN3	5503.26	-0.388786	0.0704594	-5.51788	3.43121e-08	6.32721e-07
ENSMUSG00000020458	RTN4	3203.51	-0.272783	0.162087	-1.68294	0.0923862	0.212802
ENSMUSG00000019864	RTN4IP1	131.13	-0.0017301	0.0985679	-0.0175524	0.985996	0.993496
ENSMUSG00000043811	RTN4R	312.562	-0.432999	0.122739	-3.52781	0.000419007	0.00275253
ENSMUSG00000045287	RTN4RL1	473.352	-0.0559449	0.095726	-0.584427	0.558933	0.726231
ENSMUSG00000050896	RTN4RL2	117.82	-0.0151186	0.202332	-0.0747217	0.940436	0.970932
ENSMUSG00000033383	RTP1	2.87013	-0.0852035	0.716388	-0.118935	0.905327	0.952633
ENSMUSG00000047531	RTP2	0.776963	0.0817025	1.21887	0.0670313	0.946557
ENSMUSG00000066319	RTP3	3.06243	1.39003	0.611739	2.27226	0.0230706	0.0748808
ENSMUSG00000033355	RTP4	304.148	2.25551	0.25943	8.6941	3.49591e-18	3.08241e-16
ENSMUSG00000021807	RTRAF	277.069	0.140251	0.105919	1.32413	0.18546	0.351002
ENSMUSG00000074479	RTRAF-PS	1.53838	0.574	0.808992	0.709524	0.477999	0.659873
ENSMUSG00000023066	RTTN	111.605	0.0990353	0.108008	0.916927	0.359181	0.550654
ENSMUSG00000035629	RUBCN	727.667	-0.0811295	0.0850528	-0.953872	0.340148	0.531233
ENSMUSG00000034959	RUBCNL	46.3209	1.64172	0.204045	8.04589	8.56192e-16	5.27247e-14
ENSMUSG00000085123	RUBIE	0.562123	1.54876	1.53176	1.0111	0.31197
ENSMUSG00000020375	RUFY1	172.982	0.130462	0.0893818	1.45961	0.144398	0.293716
ENSMUSG00000020070	RUFY2	624.722	-0.212062	0.124106	-1.70871	0.087504	0.204558
ENSMUSG00000029291	RUFY3	1508.54	-0.115867	0.129769	-0.892872	0.371925	0.562871
ENSMUSG00000061815	RUFY4	0.62274	0.349434	1.23164	0.283713	0.77663
ENSMUSG00000035007	RUNDC1	249.82	0.21339	0.117127	1.82187	0.0684748	0.170807
ENSMUSG00000006575	RUNDC3A	1287.57	-0.146065	0.0860161	-1.69811	0.0894864	0.20802
ENSMUSG00000040570	RUNDC3B	233.301	-0.392934	0.0902941	-4.35171	1.35078e-05	0.000137648
ENSMUSG00000022952	RUNX1	135.43	1.12151	0.248854	4.5067	6.58435e-06	7.32515e-05
ENSMUSG00000006586	RUNX1T1	302.328	-0.578109	0.201769	-2.86521	0.00416734	0.0187807
ENSMUSG00000039153	RUNX2	150.855	0.18395	0.106766	1.72292	0.0849025	0.200426
ENSMUSG00000073394	RUNX2OS1	4.37225	0.42455	0.658384	0.644836	0.519034	0.693637
ENSMUSG00000089849	RUNX2OS2	12.4064	0.207204	0.318847	0.649854	0.515787	0.691051
ENSMUSG00000090048	RUNX2OS3	1.87264	0.801705	0.841187	0.953064	0.340558	0.531623
ENSMUSG00000070691	RUNX3	72.5974	1.66238	0.298608	5.56709	2.59023e-08	4.90194e-07
ENSMUSG00000041263	RUSC1	1088.67	-0.108154	0.111325	-0.971519	0.33129	0.521647
ENSMUSG00000035969	RUSC2	1293.33	0.186522	0.107174	1.74036	0.0817962	0.19506
ENSMUSG00000030780	RUSF1	174.831	-0.0397013	0.110232	-0.36016	0.718728	0.841786
ENSMUSG00000030079	RUVBL1	129.445	0.22485	0.12889	1.74451	0.0810699	0.193853
ENSMUSG00000003868	RUVBL2	117.282	0.390602	0.127361	3.0669	0.00216292	0.010936
ENSMUSG00000019782	RWDD1	151.775	0.0318931	0.145316	0.219474	0.826281	0.907866
ENSMUSG00000032417	RWDD2A	69.4936	-0.691332	0.138107	-5.00578	5.56356e-07	7.96466e-06
ENSMUSG00000041079	RWDD2B	45.988	0.134821	0.164087	0.821643	0.41128	0.600196
ENSMUSG00000028133	RWDD3	26.2995	-0.17497	0.256628	-0.681804	0.495363	0.67408
ENSMUSG00000031568	RWDD4A	155.321	-0.0798759	0.132994	-0.600598	0.548108	0.717599
ENSMUSG00000034009	RXFP1	66.8582	-1.80166	0.331086	-5.44166	5.27864e-08	9.36941e-07
ENSMUSG00000053368	RXFP2	5.89032	-0.254977	0.536408	-0.47534	0.634544	0.784096
ENSMUSG00000060735	RXFP3	16.6641	0.208365	0.272888	0.763556	0.445132	0.629738
ENSMUSG00000049741	RXFP4	2.66932	0.488833	0.531716	0.91935	0.357913	0.549422
ENSMUSG00000015846	RXRA	320.769	0.156334	0.11882	1.31573	0.188266	0.354558
ENSMUSG00000039656	RXRB	357.649	0.137131	0.115827	1.18393	0.236439	0.415559
ENSMUSG00000015843	RXRG	61.17	-0.729215	0.150569	-4.84306	1.27853e-06	1.67897e-05
ENSMUSG00000034620	RXYLT1	118.427	-0.0806357	0.133165	-0.605535	0.544824	0.714792
ENSMUSG00000072872	RYBP	422.848	-0.0493031	0.147585	-0.334065	0.738331	0.854315
ENSMUSG00000055763	RYBP-PS	1.65127	-0.381117	0.785719	-0.485054	0.627638	0.779118
ENSMUSG00000032547	RYK	263.774	-0.0206302	0.0694846	-0.296904	0.76654	0.871658
ENSMUSG00000030592	RYR1	351.229	-0.726532	0.125306	-5.79804	6.70958e-09	1.43024e-07
ENSMUSG00000021313	RYR2	3887.53	-0.324871	0.058977	-5.50843	3.62039e-08	6.62973e-07
ENSMUSG00000057378	RYR3	947.798	-0.183021	0.0692769	-2.64188	0.00824482	0.032903
ENSMUSG00000044080	S100A1	219.783	0.101181	0.125417	0.806758	0.419806	0.607513
ENSMUSG00000041959	S100A10	125.416	0.848382	0.157332	5.3923	6.956e-08	1.20398e-06
ENSMUSG00000027907	S100A11	72.7839	2.09326	0.31271	6.69394	2.17234e-11	7.31033e-10
ENSMUSG00000066457	S100A11-PS	0.0263216	0.267912	4.62508	0.0579258	0.953808
ENSMUSG00000042312	S100A13	27.102	0.406683	0.240035	1.69427	0.0902143	0.209219
ENSMUSG00000042306	S100A14	0.0803208	0.909104	4.62508	0.19656	0.844172
ENSMUSG00000074457	S100A16	337.176	0.820107	0.12883	6.36582	1.94247e-10	5.51219e-09
ENSMUSG00000094018	S100A2	3.79014	0.262594	0.502489	0.522587	0.601262	0.759252
ENSMUSG00000001021	S100A3	4.29606	1.81081	0.548643	3.30053	0.000965041	0.00556307
ENSMUSG00000001020	S100A4	24.9489	0.901205	0.374736	2.40491	0.0161766	0.0567623
ENSMUSG00000001023	S100A5	6.43943	-1.23225	1.31946	-0.9339	0.350355	0.542134
ENSMUSG00000001025	S100A6	110.909	1.67268	0.228152	7.33143	2.27704e-13	1.01706e-11
ENSMUSG00000063767	S100A7A	3.4298	0.148835	0.596828	0.249377	0.803069	0.894652
ENSMUSG00000056054	S100A8	2.54122	0.693382	0.849474	0.816248	0.414358	0.602781
ENSMUSG00000056071	S100A9	1.89626	1.38018	1.0913	1.26471	0.205974	0.377744
ENSMUSG00000033208	S100B	620.367	-0.709672	0.0926465	-7.66	1.85937e-14	9.47373e-13
ENSMUSG00000040808	S100G	0.547101	0.2969	1.31449	0.225867	0.821305
ENSMUSG00000040928	S100PBP	571.418	-0.143748	0.0566353	-2.53814	0.0111445	0.0420875
ENSMUSG00000021679	S100Z	0.0289993	0	4.62508	0	1
ENSMUSG00000045092	S1PR1	1010.28	0.0138128	0.0744904	0.185431	0.852891	0.922971
ENSMUSG00000043895	S1PR2	65.6593	1.78077	0.266485	6.68246	2.34964e-11	7.82936e-10
ENSMUSG00000067586	S1PR3	150.954	1.39558	0.169209	8.24766	1.61527e-16	1.11053e-14
ENSMUSG00000044199	S1PR4	12.2365	0.627648	0.32781	1.91467	0.0555344	0.146436
ENSMUSG00000045087	S1PR5	155.255	-0.0403505	0.156452	-0.25791	0.796476	0.890339
ENSMUSG00000074115	SAA1	0.355481	1.03214	1.64343	0.628041	0.529977
ENSMUSG00000057465	SAA2	0.889549	0.790361	1.3139	0.60154	0.547481	0.716976
ENSMUSG00000040026	SAA3	12.8547	0.133742	0.523779	0.25534	0.79846	0.891676
ENSMUSG00000040017	SAA4	0.086766	0.909104	4.62508	0.19656	0.844172
ENSMUSG00000006763	SAAL1	140.801	0.0274757	0.0939787	0.292361	0.770011	0.874112
ENSMUSG00000024790	SAC3D1	44.9605	-0.0261658	0.180215	-0.145192	0.884559	0.941294
ENSMUSG00000025240	SACM1L	495.576	-0.4641	0.231174	-2.00757	0.0446887	0.12478
ENSMUSG00000048279	SACS	1390.83	-0.677271	0.220945	-3.06534	0.00217425	0.0109696
ENSMUSG00000052833	SAE1	273.13	0.192672	0.0942257	2.0448	0.040875	0.116592
ENSMUSG00000071054	SAFB	775.677	0.0645461	0.0715708	0.90185	0.367137	0.558202
ENSMUSG00000042625	SAFB2	561.602	0.248262	0.0833042	2.98019	0.00288074	0.0138391
ENSMUSG00000056055	SAG	14.6834	0.116479	0.26318	0.442583	0.658067	0.799818
ENSMUSG00000031665	SALL1	293.877	-0.267511	0.113031	-2.3667	0.0179474	0.0616647
ENSMUSG00000049532	SALL2	747.037	-0.0813116	0.11082	-0.733726	0.463116	0.645463
ENSMUSG00000024565	SALL3	118.205	-0.376047	0.178791	-2.10327	0.0354419	0.10471
ENSMUSG00000027547	SALL4	1.99494	-0.194279	0.91477	-0.212381	0.83181	0.910866
ENSMUSG00000079003	SAMD1	206.083	-0.0469906	0.0995351	-0.472101	0.636855	0.785378
ENSMUSG00000038605	SAMD10	120.178	-0.1983	0.101784	-1.94825	0.0513853	0.138051
ENSMUSG00000096351	SAMD11	18.7236	0.535099	0.26448	2.02321	0.0430512	0.121368
ENSMUSG00000058656	SAMD12	546.909	-0.77168	0.239877	-3.21698	0.00129547	0.00716375
ENSMUSG00000048652	SAMD13	0.990105	1.02861	1.2806	0.80322	0.421847	0.609465
ENSMUSG00000047181	SAMD14	393.497	0.251439	0.134385	1.87103	0.0613412	0.157586
ENSMUSG00000090812	SAMD15	10.3962	-0.300922	0.463225	-0.649623	0.515936	0.691129
ENSMUSG00000051354	SAMD3	10.4873	0.46946	0.352574	1.33152	0.183017	0.347421
ENSMUSG00000021838	SAMD4	533.741	-0.243395	0.0678352	-3.58803	0.000333185	0.00225838
ENSMUSG00000109336	SAMD4B	799.846	0.50951	0.11213	4.5439	5.52221e-06	6.25382e-05
ENSMUSG00000060487	SAMD5	234.879	-0.851612	0.267443	-3.18428	0.00145117	0.00788344
ENSMUSG00000051860	SAMD7	0.890493	1.51964	1.24848	1.21719	0.223533	0.400084
ENSMUSG00000021770	SAMD8	935.883	0.00503731	0.0804465	0.0626169	0.950072	0.975735
ENSMUSG00000047735	SAMD9L	301.857	1.52732	0.482595	3.1648	0.00155189	0.00831421
ENSMUSG00000027639	SAMHD1	1113.74	2.31702	0.193693	11.9623	5.59768e-33	4.60655e-30
ENSMUSG00000022437	SAMM50	419.903	0.103529	0.0906659	1.14187	0.253509	0.434986
ENSMUSG00000022876	SAMSN1	20.1022	0.690568	0.385686	1.79049	0.073375	0.179939
ENSMUSG00000035454	SAMT3	0.0526432	0.588508	4.62508	0.127243	0.898748
ENSMUSG00000042208	SANBR	221.423	-0.616403	0.271096	-2.27374	0.0229814	0.0746449
ENSMUSG00000024260	SAP130	514.97	0.0754509	0.0683562	1.10379	0.269685	0.453757
ENSMUSG00000021963	SAP18	402.811	0.0984691	0.0556216	1.77034	0.076671	0.18594
ENSMUSG00000061104	SAP18B	35.7092	0.461435	0.317418	1.45372	0.146025	0.296139
ENSMUSG00000079165	SAP25	21.287	0.484076	0.37002	1.30824	0.190791	0.358072
ENSMUSG00000031609	SAP30	33.0852	0.919355	0.190698	4.82099	1.42846e-06	1.85434e-05
ENSMUSG00000020755	SAP30BP	263.998	0.241321	0.106208	2.27215	0.0230777	0.0748951
ENSMUSG00000087064	SAP30BPOS	44.1166	0.618505	0.181746	3.40314	0.000666169	0.00407
ENSMUSG00000020519	SAP30L	107.349	0.0761032	0.155452	0.489559	0.624446	0.776753
ENSMUSG00000036185	SAPCD1	1.18147	0.294365	0.967748	0.304175	0.760994	0.868005
ENSMUSG00000026955	SAPCD2	10.2692	0.321137	0.357004	0.899532	0.36837	0.559489
ENSMUSG00000020088	SAR1A	628.204	0.317633	0.0515626	6.16014	7.26804e-10	1.86734e-08
ENSMUSG00000020386	SAR1B	176.716	0.0333408	0.146512	0.227564	0.819985	0.904059
ENSMUSG00000031532	SARAF	926.699	0.206006	0.0638261	3.22762	0.00124825	0.00693653
ENSMUSG00000009614	SARDH	89.9258	0.254855	0.168107	1.51603	0.129512	0.27212
ENSMUSG00000091192	SARDHOS	0.704864	2.57229	1.53246	1.67853	0.0932427
ENSMUSG00000050132	SARM1	281.042	-0.122214	0.111841	-1.09276	0.274501	0.458888
ENSMUSG00000078427	SARNP	72.7602	-0.0751612	0.201123	-0.373709	0.708621	0.835317
ENSMUSG00000068739	SARS	816.88	0.279163	0.10052	2.7772	0.00548297	0.0237293
ENSMUSG00000070699	SARS2	65.0987	0.0786563	0.175438	0.448343	0.653906	0.796832
ENSMUSG00000039148	SART1	249.259	0.349715	0.122201	2.8618	0.00421243	0.0189525
ENSMUSG00000018974	SART3	285.501	0.365277	0.109019	3.35059	0.000806387	0.00478145
ENSMUSG00000015305	SASH1	1092.11	0.0822524	0.0722432	1.13855	0.254891	0.436401
ENSMUSG00000031101	SASH3	62.4807	0.683792	0.268796	2.54391	0.010962	0.0415427
ENSMUSG00000027959	SASS6	78.8414	0.0404085	0.214008	0.188817	0.850236	0.921457
ENSMUSG00000025283	SAT1	366.375	0.912496	0.137643	6.62945	3.36948e-11	1.1038e-09
ENSMUSG00000069835	SAT2	45.0759	-0.00692745	0.168035	-0.0412263	0.967116	0.983497
ENSMUSG00000023927	SATB1	772.051	-0.488463	0.113341	-4.30967	1.63499e-05	0.000162583
ENSMUSG00000038331	SATB2	414.082	-0.808845	0.163738	-4.93988	7.81697e-07	1.0765e-05
ENSMUSG00000025527	SATL1	0.375299	-1.12654	1.79808	-0.626524	0.530972
ENSMUSG00000021067	SAV1	215.009	0.754213	0.136615	5.52072	3.37609e-08	6.24324e-07
ENSMUSG00000028492	SAXO1	0.453213	-0.693872	1.68415	-0.412003	0.680337
ENSMUSG00000038570	SAXO2	17.4539	-1.02462	0.285273	-3.59171	0.000328512	0.00223035
ENSMUSG00000045107	SAYSD1	31.7139	-0.199825	0.187185	-1.06753	0.285732	0.471423
ENSMUSG00000025337	SBDS	239.401	0.369773	0.0878444	4.20941	2.56036e-05	0.000241406
ENSMUSG00000036529	SBF1	1625.62	0.0188656	0.105045	0.179596	0.857469	0.925565
ENSMUSG00000038371	SBF2	865.602	-0.00434893	0.0887747	-0.0489884	0.960929	0.980431
ENSMUSG00000042978	SBK1	1140.1	-0.133692	0.135008	-0.990255	0.322049	0.511665
ENSMUSG00000030433	SBK2	2.53873	1.38199	0.70883	1.94967	0.0512152	0.137708
ENSMUSG00000085272	SBK3	12.3272	0.0789634	0.327359	0.241213	0.80939	0.898714
ENSMUSG00000038095	SBNO1	1853.51	-0.299731	0.104979	-2.85517	0.00430141	0.019292
ENSMUSG00000035673	SBNO2	655.795	1.91535	0.17146	11.1708	5.66674e-29	2.44273e-26
ENSMUSG00000024128	SBP	0.0299125	0.267912	4.62508	0.0579258	0.953808
ENSMUSG00000024125	SBPL	0.0535492	0	4.62508	0	1
ENSMUSG00000046056	SBSN	50.8043	-0.0598843	0.155772	-0.384435	0.700656	0.829022
ENSMUSG00000032719	SBSPON	4.84921	-0.0373165	0.873243	-0.0427333	0.965914	0.983257
ENSMUSG00000032018	SC5D	491.698	-0.151177	0.102856	-1.4698	0.141617	0.289695
ENSMUSG00000038406	SCAF1	1525.69	0.118675	0.107563	1.10331	0.269892	0.454025
ENSMUSG00000033228	SCAF11	731.579	-0.0672498	0.186057	-0.361447	0.717766	0.841203
ENSMUSG00000022983	SCAF4	509.566	0.0814246	0.0511311	1.59247	0.11128	0.243554
ENSMUSG00000046201	SCAF8	870.133	0.104422	0.0557876	1.87177	0.0612379	0.157438
ENSMUSG00000035236	SCAI	687.221	-0.645379	0.242406	-2.66239	0.00775881	0.0312824
ENSMUSG00000021687	SCAMP1	1176.39	-0.445686	0.0899232	-4.95629	7.18512e-07	1.00013e-05
ENSMUSG00000040188	SCAMP2	211.725	0.8406	0.144624	5.81233	6.16089e-09	1.32053e-07
ENSMUSG00000028049	SCAMP3	249.282	0.263505	0.111982	2.3531	0.0186179	0.0634624
ENSMUSG00000113949	SCAMP4	191.169	0.241291	0.123663	1.95119	0.051034	0.137275
ENSMUSG00000040722	SCAMP5	2067.53	-0.12246	0.106237	-1.15271	0.249031	0.430185
ENSMUSG00000046229	SCAND1	121.163	0.408672	0.143021	2.85744	0.0042708	0.0191896
ENSMUSG00000032485	SCAP	713.153	0.135125	0.113227	1.1934	0.232713	0.411471
ENSMUSG00000034007	SCAPER	306.648	-0.665403	0.246769	-2.69646	0.00700798	0.0287921
ENSMUSG00000034463	SCARA3	216.022	-0.115891	0.107494	-1.07812	0.280981	0.466048
ENSMUSG00000022032	SCARA5	13.0014	1.67614	0.312201	5.36877	7.92741e-08	1.35939e-06
ENSMUSG00000037936	SCARB1	179.481	0.378266	0.129099	2.93004	0.00338915	0.0158519
ENSMUSG00000029426	SCARB2	1572	0.221735	0.0579557	3.82594	0.000130272	0.0010042
ENSMUSG00000038188	SCARF1	42.8659	1.06933	0.180961	5.90918	3.43814e-09	7.82645e-08
ENSMUSG00000012017	SCARF2	38.646	0.249266	0.182021	1.36944	0.170863	0.331649
ENSMUSG00000089617	SCARNA10	798.67	0.0208351	0.241401	0.0863091	0.931221	0.96663
ENSMUSG00002076601	SCARNA13	113.524	0.302694	0.27236	1.11137	0.266407	0.450179
ENSMUSG00000088689	SCARNA17	0.141049	-0.533576	4.19507	-0.127191	0.898789
ENSMUSG00000088185	SCARNA2	266.024	0.193121	0.1781	1.08434	0.278216	0.462733
ENSMUSG00002074853	SCARNA3A	2.44501	-0.784331	0.775884	-1.01089	0.31207	0.50017
ENSMUSG00000112285	SCARNA3B	0.0862189	-0.21298	4.62508	-0.046049	0.963271
ENSMUSG00002076250	SCARNA3B	0.0870401	0.267912	4.62508	0.0579258	0.953808
ENSMUSG00000089281	SCARNA6	26.6215	-0.117142	0.224989	-0.520657	0.602606	0.760243
ENSMUSG00000088958	SCARNA8	0.0253935	0	4.62508	0	1
ENSMUSG00000025461	SCART1	1.0288	1.63807	1.04247	1.57133	0.116106	0.250943
ENSMUSG00000054672	SCART2	0.917328	1.53749	1.19049	1.29148	0.196538	0.365805
ENSMUSG00000038936	SCCPDH	324.789	-0.289401	0.0969295	-2.98568	0.00282947	0.0136289
ENSMUSG00000037071	SCD1	1938.02	-0.451338	0.125954	-3.58336	0.000339197	0.00229143
ENSMUSG00000025203	SCD2	12638.8	-0.769628	0.122448	-6.28533	3.27161e-10	8.9654e-09
ENSMUSG00000025202	SCD3	34.3348	-0.274511	0.170658	-1.60854	0.107717	0.238194
ENSMUSG00000050195	SCD4	6.48156	0.663956	0.416991	1.59226	0.111327	0.243618
ENSMUSG00000022123	SCEL	7.27289	-0.445026	0.402506	-1.10564	0.268884	0.452974
ENSMUSG00000020952	SCFD1	268.853	0.0349009	0.180816	0.193019	0.846944	0.919772
ENSMUSG00000062110	SCFD2	143.866	-0.000168958	0.0899569	-0.00187821	0.998501	0.999606
ENSMUSG00000050711	SCG2	1093.91	-0.0179407	0.140602	-0.127599	0.898466	0.948886
ENSMUSG00000032181	SCG3	1262.67	-0.354249	0.117665	-3.01067	0.00260674	0.0127529
ENSMUSG00000023236	SCG5	569.631	-0.35916	0.0907095	-3.95945	7.51211e-05	0.000621024
ENSMUSG00000066583	SCGB1B27	0.0595451	0.588508	4.62508	0.127243	0.898748
ENSMUSG00000078752	SCGB1B30	0.0258225	0	4.62508	0	1
ENSMUSG00000038801	SCGB1C1	0.0592977	0	4.62508	0	1
ENSMUSG00000096872	SCGB2A2	0
ENSMUSG00000066584	SCGB2B27	0.0568536	0.588508	4.62508	0.127243	0.898748
ENSMUSG00000064057	SCGB3A1	1.05198	3.58927	1.14006	3.14832	0.0016421	0.00871573
ENSMUSG00000021337	SCGN	6.93381	-0.351602	0.638581	-0.5506	0.581908	0.744186
ENSMUSG00000027777	SCHIP1	727.075	-0.116815	0.102379	-1.14101	0.253867	0.435216
ENSMUSG00000057135	SCIMP	17.2306	3.4122	0.401223	8.5045	1.82374e-17	1.47843e-15
ENSMUSG00000002565	SCIN	3.70967	0.48712	0.572172	0.851352	0.394574	0.583173
ENSMUSG00000059834	SCLT1	147.048	-0.874075	0.274205	-3.18767	0.00143422	0.00780389
ENSMUSG00000026307	SCLY	139.244	0.55331	0.112142	4.934	8.05616e-07	1.10775e-05
ENSMUSG00000000085	SCMH1	392.637	-0.0720359	0.0764231	-0.942594	0.345889	0.537436
ENSMUSG00000086540	SCML1	0.494027	0.267923	1.51981	0.176287	0.860068
ENSMUSG00000000037	SCML2	10.7794	-0.113539	0.309504	-0.366843	0.713736	0.838108
ENSMUSG00000044770	SCML4	50.875	1.01638	0.188183	5.40103	6.62609e-08	1.15423e-06
ENSMUSG00000034533	SCN10A	3.55439	0.0487807	0.54174	0.0900445	0.928252	0.964976
ENSMUSG00000034115	SCN11A	3.32579	0.714525	0.531667	1.34393	0.17897	0.342057
ENSMUSG00000064329	SCN1A	1706.01	-0.755712	0.173598	-4.35324	1.3414e-05	0.000136949
ENSMUSG00000019194	SCN1B	1697.75	-0.309223	0.105179	-2.93998	0.00328235	0.0154246
ENSMUSG00000075318	SCN2A	3069.89	-0.621076	0.194645	-3.19081	0.00141877	0.00773685
ENSMUSG00000070304	SCN2B	2884.7	-0.267932	0.103097	-2.59882	0.00935439	0.0364839
ENSMUSG00000057182	SCN3A	453.722	-0.557576	0.173838	-3.20745	0.00133918	0.00736644
ENSMUSG00000049281	SCN3B	650.47	-0.606613	0.0818736	-7.40914	1.27123e-13	5.92159e-12
ENSMUSG00000001027	SCN4A	1.84624	3.97904	1.04258	3.81653	0.000135343	0.00103652
ENSMUSG00000046480	SCN4B	1387.38	-0.664168	0.120858	-5.49546	3.89693e-08	7.07886e-07
ENSMUSG00000032511	SCN5A	69.7576	-0.0183825	0.152824	-0.120285	0.904257	0.951995
ENSMUSG00000034810	SCN7A	36.7221	-0.88137	0.295753	-2.98009	0.00288166	0.013841
ENSMUSG00000023033	SCN8A	3969.36	-0.466598	0.0606914	-7.68804	1.49408e-14	7.71385e-13
ENSMUSG00000075316	SCN9A	67.1701	-0.433897	0.23903	-1.81524	0.0694868	0.172538
ENSMUSG00000092607	SCNM1	87.4707	0.315483	0.123099	2.56283	0.0103823	0.0396836
ENSMUSG00000030340	SCNN1A	29.7714	0.0829288	0.192605	0.430563	0.666786	0.80544
ENSMUSG00000030873	SCNN1B	2.81803	0.584249	0.567629	1.02928	0.303348	0.490205
ENSMUSG00000000216	SCNN1G	5.19613	1.25986	0.422158	2.98434	0.00284194	0.013672
ENSMUSG00000069844	SCO1	108.65	1.34958	0.140132	9.63081	5.92598e-22	8.89127e-20
ENSMUSG00000091780	SCO2	48.8198	-0.0930475	0.215203	-0.432371	0.665472	0.804761
ENSMUSG00000063253	SCOC	505.062	-0.738247	0.255926	-2.88461	0.00391898	0.017872
ENSMUSG00000028603	SCP2	260.339	-0.29958	0.175359	-1.70839	0.0875645	0.204646
ENSMUSG00000027431	SCP2D1	0.498026	1.51152	1.55092	0.974594	0.329762
ENSMUSG00000058492	SCP2-PS2	2.88653	0.372963	0.863456	0.431942	0.665784	0.804761
ENSMUSG00000000278	SCPEP1	163.137	1.04487	0.152712	6.84207	7.80545e-12	2.86837e-10
ENSMUSG00000087338	SCPEP1OS	0.781527	1.88165	1.15777	1.62523	0.104113
ENSMUSG00000031610	SCRG1	43.217	-0.510157	0.165755	-3.07778	0.00208545	0.0106117
ENSMUSG00000022568	SCRIB	398.251	0.148517	0.0867916	1.71119	0.0870465	0.203839
ENSMUSG00000019124	SCRN1	1812.89	-0.248323	0.0809736	-3.06671	0.00216428	0.010939
ENSMUSG00000020877	SCRN2	18.8997	-0.3009	0.255445	-1.17795	0.238818	0.41829
ENSMUSG00000008226	SCRN3	150.818	-0.434497	0.19904	-2.18296	0.0290388	0.0896857
ENSMUSG00000048385	SCRT1	1307.21	-0.485267	0.124566	-3.89566	9.79333e-05	0.00078386
ENSMUSG00000060257	SCRT2	163.785	0.181645	0.135839	1.3372	0.181156	0.344948
ENSMUSG00000038580	SCT	7.8275	4.09472	0.634754	6.45087	1.11211e-10	3.3632e-09
ENSMUSG00000026387	SCTR	2.9352	-0.379936	0.668085	-0.568695	0.569563	0.734804
ENSMUSG00000016763	SCUBE1	333.191	-0.772811	0.140769	-5.48991	4.02145e-08	7.29529e-07
ENSMUSG00000007279	SCUBE2	14.9263	0.0313603	0.253987	0.123472	0.901733	0.950711
ENSMUSG00000038677	SCUBE3	172.731	-0.268474	0.135494	-1.98144	0.0475416	0.130584
ENSMUSG00000034161	SCX	38.3312	0.104296	0.207892	0.501687	0.615888	0.77024
ENSMUSG00000024941	SCYL1	443.857	0.169412	0.102701	1.64957	0.0990316	0.223781
ENSMUSG00000069539	SCYL2	357.523	-0.0414395	0.131376	-0.315427	0.752438	0.862738
ENSMUSG00000026584	SCYL3	203.164	0.10317	0.130417	0.791082	0.428896	0.61575
ENSMUSG00000029415	SDAD1	210.248	0.328341	0.0825279	3.97855	6.93375e-05	0.000579028
ENSMUSG00000020592	SDC1	38.4013	0.640717	0.286474	2.23657	0.0253148	0.0803782
ENSMUSG00000022261	SDC2	292.206	-0.181537	0.172108	-1.05479	0.291523	0.477842
ENSMUSG00000025743	SDC3	3010.14	1.02	0.130574	7.81164	5.64495e-15	3.09072e-13
ENSMUSG00000017009	SDC4	954.429	1.44587	0.151724	9.52957	1.57938e-21	2.22234e-19
ENSMUSG00000028249	SDCBP	930.512	0.491804	0.161815	3.0393	0.00237127	0.0117749
ENSMUSG00000027456	SDCBP2	11.9052	0.987353	0.36098	2.7352	0.00623429	0.0262426
ENSMUSG00000026504	SDCCAG8	147.236	-0.0352369	0.136287	-0.258549	0.795983	0.890008
ENSMUSG00000038806	SDE2	178.192	0.310528	0.0985685	3.15037	0.00163062	0.00866592
ENSMUSG00000002064	SDF2	112.757	0.339602	0.11094	3.06115	0.00220492	0.0110867
ENSMUSG00000022769	SDF2L1	51.756	0.547202	0.177781	3.07796	0.00208423	0.0106075
ENSMUSG00000029076	SDF4	1535.22	0.113627	0.0636049	1.78645	0.0740258	0.181175
ENSMUSG00000021577	SDHA	1624.42	-0.131924	0.0608772	-2.16705	0.0302313	0.0926104
ENSMUSG00000074211	SDHAF1	64.3288	0.0439831	0.145791	0.301687	0.762891	0.869255
ENSMUSG00000024668	SDHAF2	254.168	0.223376	0.0825754	2.70512	0.00682794	0.028206
ENSMUSG00000042505	SDHAF3	59.2839	-0.999463	0.258376	-3.86824	0.000109622	0.000865155
ENSMUSG00000026154	SDHAF4	23.5825	-0.374277	0.236185	-1.58468	0.113039	0.246373
ENSMUSG00000009863	SDHB	430.605	0.146713	0.0959089	1.52972	0.126087	0.266907
ENSMUSG00000058076	SDHC	401.336	0.0910699	0.098887	0.920949	0.357077	0.548667
ENSMUSG00000000171	SDHD	305.721	0.0448404	0.0751792	0.596447	0.550877	0.719862
ENSMUSG00000039683	SDK1	167.288	0.142812	0.127268	1.12213	0.261806	0.445018
ENSMUSG00000041592	SDK2	478.449	-0.055022	0.115352	-0.476993	0.633367	0.783437
ENSMUSG00000022223	SDR39U1	187.228	-0.380294	0.108031	-3.52022	0.000431184	0.00281686
ENSMUSG00000034308	SDR42E1	43.4463	0.00640611	0.148704	0.0430797	0.965638	0.983123
ENSMUSG00000040127	SDR9C7	0.449879	-0.19524	1.45828	-0.133884	0.893495
ENSMUSG00000029597	SDS	2.08246	1.27399	0.828752	1.53724	0.124235	0.263787
ENSMUSG00000029596	SDSL	13.0232	0.103247	0.330177	0.312702	0.754507	0.864126
ENSMUSG00000001103	SEBOX	17.1352	0.24323	0.314902	0.772401	0.439877	0.624941
ENSMUSG00000040364	SEC1	6.44655	0.273858	0.425237	0.644013	0.519567	0.693974
ENSMUSG00000025724	SEC11A	131.89	0.24448	0.086831	2.81558	0.00486889	0.0214094
ENSMUSG00000024516	SEC11C	302.107	-0.358476	0.0836251	-4.2867	1.81346e-05	0.0001785
ENSMUSG00000030298	SEC13	243.546	0.460654	0.0889415	5.1793	2.22725e-07	3.46225e-06
ENSMUSG00000020823	SEC14L1	1595.01	-0.258899	0.0706939	-3.66226	0.000249998	0.00176388
ENSMUSG00000003585	SEC14L2	213.894	-0.105231	0.104092	-1.01094	0.312043	0.500157
ENSMUSG00000054986	SEC14L3	5.20485	-0.404563	0.466596	-0.867052	0.385914	0.575998
ENSMUSG00000019368	SEC14L4	3.37205	0.35634	0.513199	0.69435	0.487462	0.667643
ENSMUSG00000091712	SEC14L5	229.374	0.107623	0.125823	0.855358	0.392353	0.581295
ENSMUSG00000026924	SEC16A	1115.13	0.343634	0.10084	3.40772	0.000655084	0.00401297
ENSMUSG00000026589	SEC16B	10.4228	0.699105	0.322402	2.16843	0.030126	0.0923294
ENSMUSG00000034473	SEC22A	106.482	0.062258	0.109871	0.566648	0.570953	0.735864
ENSMUSG00000027879	SEC22B	430.118	0.0563255	0.071676	0.785835	0.431964	0.618455
ENSMUSG00000061536	SEC22C	290.229	-0.15458	0.0927341	-1.66691	0.0955318	0.218032
ENSMUSG00000020986	SEC23A	722.02	-0.304001	0.0979583	-3.10337	0.00191333	0.00986149
ENSMUSG00000027429	SEC23B	355.885	0.525751	0.0832976	6.31172	2.75948e-10	7.67821e-09
ENSMUSG00000055319	SEC23IP	450.638	0.248229	0.0651916	3.80768	0.000140276	0.00106888
ENSMUSG00000036391	SEC24A	425.855	-0.017976	0.0622548	-0.28875	0.772773	0.875641
ENSMUSG00000001052	SEC24B	683.712	0.238207	0.0578369	4.1186	3.81187e-05	0.000342098
ENSMUSG00000039367	SEC24C	788.511	0.287015	0.0709418	4.04578	5.21484e-05	0.000452169
ENSMUSG00000039234	SEC24D	149.873	0.359915	0.0983557	3.65932	0.000252881	0.00178107
ENSMUSG00000035325	SEC31A	916.087	0.130483	0.0916167	1.42422	0.154382	0.307709
ENSMUSG00000051984	SEC31B	3.40284	-0.0949353	0.604876	-0.15695	0.875284	0.935573
ENSMUSG00000030082	SEC61A1	655.748	0.613835	0.108768	5.6435	1.66624e-08	3.28375e-07
ENSMUSG00000025816	SEC61A2	359.244	-0.128973	0.0903737	-1.4271	0.15355	0.306548
ENSMUSG00000053317	SEC61B	62.4678	0.332662	0.189321	1.75713	0.0788949	0.189791
ENSMUSG00000078974	SEC61G	99.5808	0.326639	0.144619	2.25862	0.023907	0.0769426
ENSMUSG00000027706	SEC62	599.365	-0.768429	0.30023	-2.55947	0.0104833	0.0399683
ENSMUSG00000019802	SEC63	482.527	-0.33911	0.213694	-1.58689	0.112537	0.245572
ENSMUSG00000035139	SECISBP2	194.996	0.345589	0.0887809	3.8926	9.91759e-05	0.00079148
ENSMUSG00000035093	SECISBP2L	1451.22	-0.340392	0.166578	-2.04344	0.0410089	0.116885
ENSMUSG00000025165	SECTM1A	6.27282	4.86255	0.893101	5.44456	5.19323e-08	9.24804e-07
ENSMUSG00000039364	SECTM1B	0.39273	2.0656	3.07789	0.671108	0.502152
ENSMUSG00000079614	SEH1L	222.146	0.171555	0.127762	1.34277	0.179345	0.342581
ENSMUSG00000020964	SEL1L	1627.37	-0.0737278	0.0382554	-1.92725	0.053948	0.143269
ENSMUSG00000074764	SEL1L2	0.0292507	-0.533577	4.62508	-0.115366	0.908155
ENSMUSG00000029189	SEL1L3	688.072	-0.279081	0.0721373	-3.86874	0.000109398	0.000863644
ENSMUSG00000026582	SELE	2.56426	4.85996	0.931359	5.21814	1.80731e-07	2.85355e-06
ENSMUSG00000068874	SELENBP1	41.6657	0.00991641	0.175106	0.056631	0.954839	0.977993
ENSMUSG00000068877	SELENBP2	1.40871	0.440428	1.10846	0.397334	0.691121	0.821966
ENSMUSG00000037072	SELENOF	686.628	0.10256	0.0972668	1.05442	0.291692	0.477973
ENSMUSG00000076437	SELENOH	46.3545	0.00118654	0.168501	0.00704175	0.994382	0.99743
ENSMUSG00000075703	SELENOI	693.657	-0.269777	0.0603286	-4.47179	7.75689e-06	8.44304e-05
ENSMUSG00000042682	SELENOK	281.603	-0.00249667	0.0771872	-0.0323456	0.974196	0.987113
ENSMUSG00000085415	SELENOK-PS1	2.73995	0.395385	0.77495	0.510207	0.609906	0.765823
ENSMUSG00000113865	SELENOK-PS6	0.191788	0.10762	3.35445	0.0320827	0.974406
ENSMUSG00000075702	SELENOM	346.866	0.25262	0.125429	2.01405	0.0440047	0.123416
ENSMUSG00000050989	SELENON	262.245	0.072612	0.11417	0.636001	0.524776	0.698629
ENSMUSG00000035757	SELENOO	189.199	0.0302657	0.128909	0.234784	0.814377	0.901369
ENSMUSG00000064373	SELENOP	1160.09	-0.51441	0.175633	-2.9289	0.00340164	0.0158971
ENSMUSG00000075701	SELENOS	150.983	0.324768	0.103426	3.1401	0.0016889	0.00891976
ENSMUSG00000075700	SELENOT	997.583	-0.241722	0.264961	-0.912293	0.361615	0.553249
ENSMUSG00000081920	SELENOT-PS	0.0888065	-1.01447	4.62508	-0.219341	0.826385
ENSMUSG00000046750	SELENOV	2.53384	-1.12822	0.621981	-1.81391	0.0696917	0.17281
ENSMUSG00000041571	SELENOW	2131.58	0.666871	0.106945	6.23564	4.49934e-10	1.1991e-08
ENSMUSG00000026581	SELL	98.1548	4.96946	0.50333	9.87316	5.44217e-23	9.02756e-21
ENSMUSG00000026580	SELP	9.00874	5.80948	0.930631	6.24252	4.30567e-10	1.15088e-08
ENSMUSG00000048163	SELPLG	282.946	0.544272	0.141261	3.85296	0.0001167	0.000912532
ENSMUSG00000042541	SEM1	100.155	0.0995092	0.142464	0.698488	0.484872	0.665437
ENSMUSG00000028883	SEMA3A	150.98	-1.14831	0.300233	-3.82472	0.000130921	0.00100835
ENSMUSG00000057969	SEMA3B	46.0055	0.0167038	0.199736	0.0836292	0.933351	0.967425
ENSMUSG00000028780	SEMA3C	138.932	-1.0096	0.300568	-3.35896	0.00078236	0.00465933
ENSMUSG00000040254	SEMA3D	65.2943	-0.177827	0.293028	-0.60686	0.543944	0.713928
ENSMUSG00000063531	SEMA3E	190.85	-0.459246	0.280301	-1.6384	0.101338	0.227685
ENSMUSG00000034684	SEMA3F	95.1397	0.11113	0.148449	0.74861	0.454092	0.637433
ENSMUSG00000021904	SEMA3G	86.3732	1.89621	0.209412	9.05496	1.36617e-19	1.50818e-17
ENSMUSG00000028064	SEMA4A	289.915	0.26592	0.125377	2.12095	0.0339256	0.101355
ENSMUSG00000030539	SEMA4B	241.769	0.829226	0.14702	5.64024	1.69812e-08	3.34416e-07
ENSMUSG00000026121	SEMA4C	162.33	0.696377	0.103228	6.74598	1.51997e-11	5.28525e-10
ENSMUSG00000021451	SEMA4D	897.009	0.481188	0.137567	3.49786	0.000469008	0.0030175
ENSMUSG00000000627	SEMA4F	334.165	0.0668763	0.0994217	0.672653	0.501168	0.67878
ENSMUSG00000025207	SEMA4G	392.035	-0.199795	0.113856	-1.75481	0.0792926	0.190446
ENSMUSG00000022231	SEMA5A	726.994	-0.33456	0.0901316	-3.71191	0.000205701	0.00149125
ENSMUSG00000052133	SEMA5B	119.167	-0.391678	0.109971	-3.56164	0.00036855	0.00246581
ENSMUSG00000019647	SEMA6A	579.805	-0.291093	0.057633	-5.0508	4.39971e-07	6.41691e-06
ENSMUSG00000001227	SEMA6B	839.523	-0.245204	0.114365	-2.14405	0.0320289	0.0968068
ENSMUSG00000038777	SEMA6C	188.206	0.0255199	0.125911	0.202682	0.839383	0.915384
ENSMUSG00000027200	SEMA6D	1029.62	-0.330048	0.0712279	-4.63368	3.59216e-06	4.25993e-05
ENSMUSG00000038264	SEMA7A	1196.48	0.229745	0.0904084	2.54119	0.0110476	0.0418079
ENSMUSG00000040132	SEMG1	0.0258129	0.267912	4.62508	0.0579258	0.953808
ENSMUSG00000091318	SEMP2L1	21.0205	-1.01781	0.34363	-2.96195	0.00305693	0.0145389
ENSMUSG00000057116	SEMP2L2A	0.111042	0.909104	4.62508	0.19656	0.844172
ENSMUSG00000069712	SEMP2L2B	0.093512	-0.693873	4.62508	-0.150024	0.880746
ENSMUSG00000033075	SENP1	332.984	0.460031	0.0793806	5.79525	6.8218e-09	1.45188e-07
ENSMUSG00000022855	SENP2	739.13	0.0303328	0.0595763	0.509143	0.610652	0.766352
ENSMUSG00000005204	SENP3	412.981	0.198093	0.0838605	2.36218	0.0181681	0.0622417
ENSMUSG00000022772	SENP5	700.102	0.00414621	0.053333	0.077742	0.938033	0.969842
ENSMUSG00000034252	SENP6	429.444	-0.454966	0.270431	-1.68237	0.0924965	0.212983
ENSMUSG00000052917	SENP7	391.202	-0.30618	0.198844	-1.53979	0.12361	0.262791
ENSMUSG00000051705	SENP8	62.9772	-0.621283	0.280473	-2.21513	0.0267514	0.0840356
ENSMUSG00000026662	SEPHS1	211.518	-0.0224472	0.0745272	-0.301194	0.763266	0.869537
ENSMUSG00000049091	SEPHS2	204.972	0.122028	0.115102	1.06017	0.289067	0.475132
ENSMUSG00000029173	SEPSECS	161.909	-0.0982654	0.0981939	-1.00073	0.316958	0.505707
ENSMUSG00000000486	SEPTIN1	35.422	0.313035	0.254336	1.23079	0.218401	0.393519
ENSMUSG00000019917	SEPTIN10	42.1954	0.100325	0.200617	0.500083	0.617017	0.77129
ENSMUSG00000058013	SEPTIN11	1368.86	-0.279406	0.0479323	-5.82917	5.57037e-09	1.20634e-07
ENSMUSG00000022542	SEPTIN12	0.163069	0.909104	4.62508	0.19656	0.844172
ENSMUSG00000034219	SEPTIN14	0.147372	0.107617	4.15351	0.02591	0.979329
ENSMUSG00000026276	SEPTIN2	190.011	-0.0796448	0.162393	-0.490445	0.623819	0.776294
ENSMUSG00000116048	SEPTIN2	416.755	0.143043	0.161703	0.884604	0.37637	0.567151
ENSMUSG00000022456	SEPTIN3	3611.05	-0.256146	0.0674508	-3.79752	0.000146149	0.00110865
ENSMUSG00000020486	SEPTIN4	1006.43	-0.26468	0.0980243	-2.70015	0.00693089	0.0285445
ENSMUSG00000072214	SEPTIN5	2733.92	-0.700761	0.0947879	-7.39294	1.43621e-13	6.58838e-12
ENSMUSG00000050379	SEPTIN6	430.494	-0.354295	0.0703839	-5.03375	4.80987e-07	6.97021e-06
ENSMUSG00000001833	SEPTIN7	1314.33	-1.01593	0.304615	-3.33513	0.000852589	0.00500839
ENSMUSG00000018398	SEPTIN8	1967.02	-0.477294	0.0576566	-8.27822	1.25034e-16	8.81958e-15
ENSMUSG00000059248	SEPTIN9	542.487	0.53565	0.125088	4.2822	1.85052e-05	0.000181952
ENSMUSG00000015659	SERAC1	187.636	-0.298266	0.118745	-2.51181	0.0120113	0.0447389
ENSMUSG00000036371	SERBP1	1203.89	-0.711625	0.208739	-3.40916	0.000651642	0.00399293
ENSMUSG00000021643	SERF1	22.6159	-0.296137	0.250201	-1.1836	0.236573	0.415698
ENSMUSG00000074884	SERF2	657.893	0.123142	0.0877273	1.40369	0.160411	0.316797
ENSMUSG00000030839	SERGEF	200.618	-0.0188616	0.11243	-0.167763	0.86677	0.930721
ENSMUSG00000058586	SERHL	53.3443	0.575796	0.179677	3.20461	0.00135246	0.00742444
ENSMUSG00000019877	SERINC1	3838.86	-0.473636	0.232612	-2.03616	0.0417343	0.118406
ENSMUSG00000023232	SERINC2	40.0268	0.383001	0.197429	1.93994	0.0523867	0.140233
ENSMUSG00000017707	SERINC3	1887.94	0.240212	0.116723	2.05797	0.0395933	0.113962
ENSMUSG00000046110	SERINC4	5.75374	-0.661426	0.556206	-1.18917	0.234372	0.413354
ENSMUSG00000021703	SERINC5	788.523	-0.210906	0.0601742	-3.50492	0.000456738	0.00294834
ENSMUSG00000027808	SERP1	396.623	0.320658	0.127668	2.51166	0.0120164	0.0447462
ENSMUSG00000052584	SERP2	172.696	-0.39479	0.106898	-3.69314	0.000221499	0.00158882
ENSMUSG00000061947	SERPINA10	10.2225	0.0874549	0.322967	0.270786	0.786556	0.884602
ENSMUSG00000063232	SERPINA11	0.127582	1.2297	4.62508	0.265876	0.790334
ENSMUSG00000041567	SERPINA12	1.26726	2.03882	1.06653	1.91163	0.0559239	0.14728
ENSMUSG00000071179	SERPINA16	0.0791566	0.909104	4.62508	0.19656	0.844172
ENSMUSG00000066366	SERPINA1A	0.269135	-0.693872	2.77401	-0.250134	0.802484
ENSMUSG00000071178	SERPINA1B	0.284015	2.06873	2.7398	0.755066	0.450209
ENSMUSG00000079015	SERPINA1C	0.105542	1.2297	4.62508	0.265876	0.790334
ENSMUSG00000071177	SERPINA1D	0.169125	-0.532507	4.0507	-0.131461	0.895411
ENSMUSG00000072849	SERPINA1E	0.312688	1.85349	2.74441	0.675369	0.499441
ENSMUSG00000021081	SERPINA1F	0.168401	1.22971	3.41617	0.359967	0.718872
ENSMUSG00000041536	SERPINA3A	0.0263855	0.267912	4.62508	0.0579258	0.953808
ENSMUSG00000066364	SERPINA3B	0.0532087	0	4.62508	0	1
ENSMUSG00000066361	SERPINA3C	1.20708	2.641	1.14023	2.31619	0.0205477	0.0683923
ENSMUSG00000091553	SERPINA3E-PS	0.232994	-0.0526785	3.84451	-0.0137023	0.989068
ENSMUSG00000066363	SERPINA3F	83.5876	3.18238	0.322332	9.87299	5.4517e-23	9.02756e-21
ENSMUSG00000041481	SERPINA3G	129.203	2.86469	0.325406	8.80342	1.32712e-18	1.26623e-16
ENSMUSG00000041449	SERPINA3H	0.115456	-0.21298	4.62508	-0.046049	0.963271
ENSMUSG00000121484	SERPINA3H	4.41381	3.90323	0.764812	5.10351	3.3341e-07	4.97768e-06
ENSMUSG00000079014	SERPINA3I	8.50342	3.83848	0.581553	6.60039	4.10073e-11	1.32734e-09
ENSMUSG00000079013	SERPINA3J	0.0811339	0.909104	4.62508	0.19656	0.844172
ENSMUSG00000058207	SERPINA3K	0.112261	0.588509	4.39617	0.133869	0.893506
ENSMUSG00000091157	SERPINA3L-PS	0.0337323	0.267912	4.62508	0.0579258	0.953808
ENSMUSG00000079012	SERPINA3M	1.23603	4.54248	1.35808	3.34478	0.000823489	0.00486268
ENSMUSG00000021091	SERPINA3N	983.048	2.76583	0.239673	11.54	8.29305e-31	4.69197e-28
ENSMUSG00000092075	SERPINA4-PS1	0.0299125	0.267912	4.62508	0.0579258	0.953808
ENSMUSG00000041550	SERPINA5	0.0565558	0.588508	4.62508	0.127243	0.898748
ENSMUSG00000060807	SERPINA6	0.332323	1.79249	2.16364	0.828461	0.40741
ENSMUSG00000031271	SERPINA7	0.0312863	0	4.62508	0	1
ENSMUSG00000058260	SERPINA9	23.0175	-0.141573	0.206738	-0.684793	0.493475	0.672688
ENSMUSG00000092572	SERPINB10	0.702105	2.77897	1.50063	1.85187	0.0640446
ENSMUSG00000026327	SERPINB11	0.165391	-0.693872	2.92977	-0.236835	0.812785
ENSMUSG00000044734	SERPINB1A	39.7493	-1.53315	0.221525	-6.92088	4.48856e-12	1.70008e-10
ENSMUSG00000051029	SERPINB1B	20.7327	0.750573	0.271559	2.76394	0.00571076	0.0244849
ENSMUSG00000079049	SERPINB1C	0.428435	1.04431	1.66948	0.62553	0.531623
ENSMUSG00000081433	SERPINB1-PS1	0.0506232	0	4.62508	0	1
ENSMUSG00000062345	SERPINB2	0.514641	0.930795	1.63332	0.569879	0.56876
ENSMUSG00000058017	SERPINB3D	0.0289993	0	4.62508	0	1
ENSMUSG00000067006	SERPINB5	0.660321	2.05024	1.25395	1.63502	0.102045
ENSMUSG00000060147	SERPINB6A	142.018	0.180347	0.105373	1.71151	0.0869875	0.203736
ENSMUSG00000042842	SERPINB6B	20.0676	1.22923	0.288721	4.2575	2.06724e-05	0.000200071
ENSMUSG00000052180	SERPINB6C	1.64813	-0.18511	0.720278	-0.256999	0.79718	0.891004
ENSMUSG00000069248	SERPINB6E	0.165727	0.588517	2.92862	0.200954	0.840735
ENSMUSG00000067001	SERPINB7	0.084828	0	4.62508	0	1
ENSMUSG00000026315	SERPINB8	41.1843	-0.361984	0.299333	-1.2093	0.226547	0.403961
ENSMUSG00000045827	SERPINB9	130.673	1.44565	0.207494	6.9672	3.23319e-12	1.24544e-10
ENSMUSG00000021403	SERPINB9B	1.74436	3.58732	0.982982	3.64942	0.000262828	0.0018434
ENSMUSG00000021404	SERPINB9C	0.386953	2.18896	1.85821	1.17799	0.2388
ENSMUSG00000062342	SERPINB9E	0.0301524	-0.533577	4.62508	-0.115366	0.908155
ENSMUSG00000038327	SERPINB9F	0
ENSMUSG00000026715	SERPINC1	11.0146	-0.105195	0.343733	-0.306037	0.759576	0.867079
ENSMUSG00000022766	SERPIND1	65.3995	0.146993	0.128939	1.14003	0.254275	0.435752
ENSMUSG00000037411	SERPINE1	115.044	4.53366	0.353983	12.8076	1.48713e-37	2.52412e-34
ENSMUSG00000026249	SERPINE2	966.401	-0.10125	0.0735345	-1.3769	0.168543	0.328532
ENSMUSG00000091155	SERPINE3	0.252213	0.801374	2.77717	0.288557	0.77292
ENSMUSG00000000753	SERPINF1	69.9478	0.258591	0.171628	1.50669	0.13189	0.275591
ENSMUSG00000038224	SERPINF2	2.44377	0.839122	0.547138	1.53366	0.125114	0.265261
ENSMUSG00000023224	SERPING1	531.763	2.64024	0.223815	11.7965	4.06717e-32	2.98519e-29
ENSMUSG00000070436	SERPINH1	186.706	0.996469	0.142567	6.98949	2.7589e-12	1.07186e-10
ENSMUSG00000027834	SERPINI1	770.155	-0.913133	0.315428	-2.8949	0.00379275	0.0174074
ENSMUSG00000034139	SERPINI2	0.679589	0.909104	4.62508	0.19656
ENSMUSG00000008384	SERTAD1	49.5677	1.33731	0.23656	5.65313	1.57554e-08	3.12314e-07
ENSMUSG00000049800	SERTAD2	333.453	0.20093	0.0784309	2.56187	0.0104111	0.0397657
ENSMUSG00000055200	SERTAD3	30.1401	0.848479	0.235449	3.60366	0.000313771	0.00214691
ENSMUSG00000016262	SERTAD4	150.912	-0.13871	0.110609	-1.25405	0.209823	0.382452
ENSMUSG00000056306	SERTM1	144.919	-0.104959	0.111011	-0.945485	0.344412	0.535876
ENSMUSG00000038332	SESN1	332.189	-0.16715	0.0978924	-1.70749	0.0877312	0.204912
ENSMUSG00000028893	SESN2	159.682	1.0924	0.169024	6.46297	1.0267e-10	3.13636e-09
ENSMUSG00000032009	SESN3	2246.42	0.014323	0.0929305	0.154126	0.87751	0.937214
ENSMUSG00000042272	SESTD1	841.982	-0.3611	0.119363	-3.02524	0.00248437	0.0122535
ENSMUSG00000054766	SET	970.337	-0.0798782	0.119963	-0.665856	0.505503	0.68227
ENSMUSG00000024548	SETBP1	780.389	-0.267157	0.0789231	-3.38503	0.000711699	0.00430555
ENSMUSG00000042308	SETD1A	808.479	0.278804	0.0967417	2.88195	0.00395228	0.0180009
ENSMUSG00000038384	SETD1B	1038.51	0.200442	0.0917733	2.1841	0.028955	0.0894574
ENSMUSG00000044791	SETD2	929.905	-0.297003	0.246628	-1.20426	0.228491	0.406387
ENSMUSG00000056770	SETD3	1148.55	-0.0796156	0.0659278	-1.20762	0.227194	0.404558
ENSMUSG00000022948	SETD4	47.7648	0.0114752	0.140608	0.0816112	0.934956	0.968257
ENSMUSG00000034269	SETD5	1712.43	-0.0834014	0.0793438	-1.05114	0.293195	0.479506
ENSMUSG00000031671	SETD6	47.905	-0.180646	0.153307	-1.17832	0.238668	0.418171
ENSMUSG00000037111	SETD7	2078.46	-0.17869	0.0866911	-2.06123	0.0392816	0.113317
ENSMUSG00000084217	SETD9-PS	0
ENSMUSG00000015697	SETDB1	500.143	0.108838	0.060719	1.79249	0.0730548	0.179364
ENSMUSG00000071350	SETDB2	101.621	1.33893	0.192226	6.96538	3.27508e-12	1.25979e-10
ENSMUSG00000034639	SETMAR	26.2612	-0.248858	0.211864	-1.17461	0.240149	0.419673
ENSMUSG00000043535	SETX	849.532	-0.442051	0.18581	-2.37905	0.0173571	0.0600392
ENSMUSG00000000632	SEZ6	1410.26	-0.332576	0.0938849	-3.54238	0.000396531	0.00262777
ENSMUSG00000058153	SEZ6L	2243.3	0.0847371	0.0858116	0.987479	0.323408	0.513208
ENSMUSG00000030683	SEZ6L2	2855.09	-0.0160332	0.128178	-0.125085	0.900456	0.950027
ENSMUSG00000024949	SF1	1314.67	0.229126	0.0929801	2.46425	0.01373	0.0497751
ENSMUSG00000002129	SF3A1	697.761	0.107461	0.0943879	1.13851	0.254908	0.436401
ENSMUSG00000020211	SF3A2	250.881	0.532798	0.154201	3.45522	0.000549837	0.00345567
ENSMUSG00000028902	SF3A3	139.92	0.344959	0.125601	2.74646	0.0060243	0.0255229
ENSMUSG00000025982	SF3B1	2003.21	-0.039621	0.165689	-0.239129	0.811005	0.899468
ENSMUSG00000024853	SF3B2	1359.26	0.12564	0.0913418	1.37549	0.168978	0.329075
ENSMUSG00000033732	SF3B3	816.259	0.484899	0.0897771	5.40115	6.62158e-08	1.15419e-06
ENSMUSG00000068856	SF3B4	256.37	0.536074	0.13423	3.9937	6.50492e-05	0.000547764
ENSMUSG00000078348	SF3B5	81.88	0.220153	0.181541	1.21269	0.22525	0.402388
ENSMUSG00000037361	SF3B6	163.008	0.0474279	0.127931	0.370731	0.710838	0.836368
ENSMUSG00000023764	SFI1	293.043	0.0586689	0.0784283	0.748058	0.454425	0.63767
ENSMUSG00000006527	SFMBT1	455.299	0.0925251	0.0845768	1.09398	0.273965	0.458358
ENSMUSG00000061186	SFMBT2	88.4332	0.808953	0.132727	6.09486	1.09533e-09	2.71651e-08
ENSMUSG00000047281	SFN	17.4101	1.06075	0.299783	3.53839	0.000402577	0.00266069
ENSMUSG00000028820	SFPQ	1676.28	-0.148321	0.0919377	-1.61328	0.106683	0.236429
ENSMUSG00000025066	SFR1	379.141	-0.0712245	0.098705	-0.72159	0.470547	0.652737
ENSMUSG00000031548	SFRP1	158.568	1.62051	0.138138	11.7311	8.82807e-32	5.70819e-29
ENSMUSG00000027996	SFRP2	16.7762	0.0977291	0.292583	0.334022	0.738363	0.854315
ENSMUSG00000021319	SFRP4	15.645	0.0503875	0.256613	0.196356	0.844331	0.918356
ENSMUSG00000018822	SFRP5	46.6874	-0.379062	0.259338	-1.46165	0.143837	0.292928
ENSMUSG00000029439	SFSWAP	838.119	0.0539688	0.0589081	0.916152	0.359587	0.551058
ENSMUSG00000073468	SFT2D1	126.554	0.219577	0.103924	2.11286	0.034613	0.102871
ENSMUSG00000040848	SFT2D2	314.097	-0.0363517	0.106026	-0.342856	0.731707	0.850614
ENSMUSG00000044982	SFT2D3	70.0751	0.0335507	0.131057	0.256001	0.79795	0.891291
ENSMUSG00000090509	SFTA2	0.0337323	0.267912	4.62508	0.0579258	0.953808
ENSMUSG00000112343	SFTA3-PS	6.36455	0.0606248	0.429358	0.141199	0.887713	0.94312
ENSMUSG00000056370	SFTPB	0.561899	1.83937	1.34136	1.37127	0.17029
ENSMUSG00000022097	SFTPC	2.05604	-1.44075	0.747349	-1.92781	0.0538785	0.143115
ENSMUSG00000021474	SFXN1	320.33	-0.242217	0.080622	-3.00435	0.00266149	0.0129623
ENSMUSG00000025036	SFXN2	98.3178	0.644135	0.115725	5.56607	2.60543e-08	4.92385e-07
ENSMUSG00000025212	SFXN3	551.909	0.139961	0.0733995	1.90684	0.056541	0.148538
ENSMUSG00000063698	SFXN4	75.909	-0.324714	0.123942	-2.61989	0.00879573	0.0347189
ENSMUSG00000033720	SFXN5	1337.77	-0.656645	0.0994929	-6.59992	4.11379e-11	1.32998e-09
ENSMUSG00000001508	SGCA	2.5735	-0.206389	0.547234	-0.377149	0.706063	0.833265
ENSMUSG00000029156	SGCB	397.69	0.311415	0.117354	2.65364	0.00796294	0.0319565
ENSMUSG00000020354	SGCD	74.4122	-0.402037	0.177343	-2.267	0.0233902	0.0756649
ENSMUSG00000004631	SGCE	190.787	-0.260671	0.140862	-1.85054	0.064236	0.16304
ENSMUSG00000035296	SGCG	6.29458	-0.696041	0.460148	-1.51265	0.13037	0.273373
ENSMUSG00000039539	SGCZ	44.4881	-0.615272	0.211697	-2.90638	0.00365633	0.0169185
ENSMUSG00000030714	SGF29	64.557	0.349643	0.14945	2.33954	0.0193075	0.0652563
ENSMUSG00000028524	SGIP1	1483.69	-0.358417	0.125843	-2.84813	0.00439763	0.0196554
ENSMUSG00000019970	SGK1	706.044	1.24298	0.170505	7.28997	3.10033e-13	1.34929e-11
ENSMUSG00000017868	SGK2	14.9382	-0.644526	0.261301	-2.4666	0.0136401	0.0495609
ENSMUSG00000025915	SGK3	216.375	0.351576	0.170695	2.05968	0.0394295	0.113647
ENSMUSG00000040451	SGMS1	401.267	-0.0862088	0.0761913	-1.13148	0.257854	0.440356
ENSMUSG00000050931	SGMS2	83.3503	0.538403	0.111789	4.81625	1.46284e-06	1.88993e-05
ENSMUSG00000023940	SGO1	9.25458	0.720855	0.383183	1.88123	0.0599407	0.155044
ENSMUSG00000026039	SGO2A	9.85641	0.178406	0.476941	0.374062	0.708358	0.835043
ENSMUSG00000094443	SGO2B	0.475361	-1.3335	1.47598	-0.903469	0.366277
ENSMUSG00000020097	SGPL1	463.37	0.629007	0.131235	4.79297	1.64327e-06	2.10302e-05
ENSMUSG00000021054	SGPP1	355.158	0.266781	0.106488	2.50526	0.0122363	0.0454147
ENSMUSG00000032908	SGPP2	330.037	-0.367667	0.0931771	-3.94589	7.95031e-05	0.000651302
ENSMUSG00000005043	SGSH	94.2454	-0.0396898	0.19842	-0.20003	0.841457	0.916662
ENSMUSG00000042216	SGSM1	851.938	-0.184084	0.110131	-1.67149	0.0946244	0.216616
ENSMUSG00000038351	SGSM2	655.939	0.134213	0.0910279	1.47441	0.14037	0.287907
ENSMUSG00000042303	SGSM3	270.699	0.0294788	0.0881649	0.334359	0.738108	0.854243
ENSMUSG00000004937	SGTA	664.26	0.155996	0.097228	1.60444	0.108617	0.239542
ENSMUSG00000042743	SGTB	584.533	-0.730334	0.151087	-4.83387	1.33907e-06	1.75254e-05
ENSMUSG00000030733	SH2B1	581.703	0.0465074	0.0947083	0.49106	0.623384	0.776037
ENSMUSG00000005057	SH2B2	70.4613	0.866233	0.182173	4.755	1.98444e-06	2.49613e-05
ENSMUSG00000042594	SH2B3	319.463	0.462318	0.123241	3.75131	0.00017591	0.00130062
ENSMUSG00000005696	SH2D1A	5.38644	-0.711501	0.536092	-1.3272	0.184443	0.349418
ENSMUSG00000102418	SH2D1B1	5.34715	3.19539	0.573918	5.56768	2.58152e-08	4.8957e-07
ENSMUSG00000073494	SH2D1B2	1.07515	1.48308	1.25597	1.18082	0.237673	0.41702
ENSMUSG00000028071	SH2D2A	33.7576	1.37191	0.247541	5.54218	2.98734e-08	5.56047e-07
ENSMUSG00000059013	SH2D3C	196.339	0.344474	0.15803	2.1798	0.029272	0.0902009
ENSMUSG00000053886	SH2D4A	2.84251	-0.176002	0.579722	-0.303597	0.761435	0.868362
ENSMUSG00000037833	SH2D4B	25.0234	0.461054	0.206442	2.23333	0.0255272	0.0808916
ENSMUSG00000045349	SH2D5	387.716	0.179381	0.0822883	2.17991	0.0292643	0.0901974
ENSMUSG00000052631	SH2D6	3.81868	0.302505	0.459199	0.658767	0.510045	0.685912
ENSMUSG00000046460	SH2D7	3.63178	-0.147935	0.4603	-0.321388	0.747917	0.860164
ENSMUSG00000040666	SH3BGR	9.43554	-0.185422	0.3623	-0.51179	0.608798	0.764926
ENSMUSG00000031246	SH3BGRL	190.513	-0.930989	0.411081	-2.26473	0.023529	0.0760081
ENSMUSG00000032261	SH3BGRL2	379.545	-0.0385887	0.0907323	-0.425303	0.670616	0.808527
ENSMUSG00000028843	SH3BGRL3	359.757	0.416337	0.161555	2.57706	0.00996443	0.0383292
ENSMUSG00000022436	SH3BP1	151.735	0.531652	0.133374	3.98619	6.71438e-05	0.000563307
ENSMUSG00000054520	SH3BP2	159.987	1.98185	0.257273	7.70328	1.32612e-14	6.89914e-13
ENSMUSG00000036206	SH3BP4	244.175	-0.0039028	0.116494	-0.0335022	0.973274	0.986718
ENSMUSG00000021892	SH3BP5	292.568	0.0100573	0.0786194	0.127923	0.89821	0.948754
ENSMUSG00000013646	SH3BP5L	310.106	0.145707	0.0907644	1.60533	0.108421	0.239245
ENSMUSG00000028082	SH3D19	322.926	-0.111048	0.0733592	-1.51376	0.130087	0.272927
ENSMUSG00000073758	SH3D21	10.0533	-0.229662	0.324782	-0.707127	0.479487	0.661054
ENSMUSG00000083729	SH3D2C-PS1	0.0284268	0.267912	4.62508	0.0579258	0.953808
ENSMUSG00000003200	SH3GL1	279.248	0.314227	0.108466	2.89701	0.00376741	0.0173175
ENSMUSG00000028488	SH3GL2	1542.37	-0.397888	0.0543877	-7.31577	2.55907e-13	1.13003e-11
ENSMUSG00000030638	SH3GL3	170.152	-0.222183	0.0943663	-2.35448	0.0185488	0.0632747
ENSMUSG00000037062	SH3GLB1	792.862	-0.00526773	0.173469	-0.0303669	0.975774	0.987976
ENSMUSG00000026860	SH3GLB2	802.941	-0.111279	0.0754636	-1.47461	0.140318	0.287855
ENSMUSG00000040990	SH3KBP1	383.376	-0.257799	0.106688	-2.4164	0.015675	0.0554568
ENSMUSG00000053617	SH3PXD2A	734.324	-0.186689	0.0912448	-2.04603	0.0407536	0.116399
ENSMUSG00000040711	SH3PXD2B	491.362	1.09147	0.151114	7.2228	5.09285e-13	2.16104e-11
ENSMUSG00000031642	SH3RF1	378.091	-0.31409	0.0773955	-4.05824	4.9444e-05	0.000431571
ENSMUSG00000057719	SH3RF2	49.5544	-1.26397	0.214553	-5.89119	3.83434e-09	8.61995e-08
ENSMUSG00000037990	SH3RF3	237.779	-0.168208	0.0978718	-1.71866	0.085676	0.201726
ENSMUSG00000036553	SH3TC1	39.5511	1.03633	0.214512	4.83111	1.35771e-06	1.77181e-05
ENSMUSG00000045629	SH3TC2	29.8151	0.0307361	0.198061	0.155185	0.876675	0.936507
ENSMUSG00000020669	SH3YL1	40.4972	0.154122	0.18233	0.845294	0.397947	0.586829
ENSMUSG00000038738	SHANK1	8152.23	-0.964006	0.114255	-8.43733	3.24661e-17	2.54087e-15
ENSMUSG00000037541	SHANK2	2243.89	-0.38038	0.078316	-4.85699	1.19182e-06	1.57653e-05
ENSMUSG00000022623	SHANK3	2168.9	-0.533291	0.100496	-5.30661	1.11686e-07	1.84832e-06
ENSMUSG00000022552	SHARPIN	264.097	0.358791	0.0905916	3.96053	7.47828e-05	0.000618914
ENSMUSG00000044813	SHB	76.2491	0.5247	0.144541	3.63011	0.000283305	0.0019672
ENSMUSG00000005202	SHBG	0.634496	1.08644	1.41259	0.76911	0.441828
ENSMUSG00000042626	SHC1	196.603	0.702403	0.127785	5.49676	3.86835e-08	7.03164e-07
ENSMUSG00000020312	SHC2	268.969	-0.534171	0.0838384	-6.37143	1.87273e-10	5.33215e-09
ENSMUSG00000021448	SHC3	542.947	-1.47996	0.148368	-9.97492	1.96266e-23	3.55332e-21
ENSMUSG00000035109	SHC4	73.2458	0.107767	0.122149	0.882259	0.377637	0.568486
ENSMUSG00000022322	SHCBP1	7.78689	1.36534	0.440644	3.0985	0.00194501	0.010002
ENSMUSG00000042708	SHCBP1L	18.5997	-0.0584001	0.248874	-0.234658	0.814474	0.901369
ENSMUSG00000039154	SHD	106.202	-0.123101	0.124689	-0.987266	0.323512	0.51329
ENSMUSG00000046280	SHE	78.3282	1.01348	0.15915	6.36809	1.91391e-10	5.43684e-09
ENSMUSG00000033256	SHF	331.038	0.0738722	0.163651	0.4514	0.651701	0.795785
ENSMUSG00000038884	SHFL	485.138	0.411674	0.0876038	4.69927	2.61094e-06	3.19538e-05
ENSMUSG00000002633	SHH	29.9515	0.430281	0.183895	2.33982	0.019293	0.0652308
ENSMUSG00000044461	SHISA2	31.3345	0.342808	0.204724	1.67449	0.0940352	0.215633
ENSMUSG00000050010	SHISA3	30.854	-0.340362	0.332726	-1.02295	0.306331	0.493711
ENSMUSG00000041889	SHISA4	609.232	-0.0706341	0.100233	-0.704699	0.480998	0.662375
ENSMUSG00000025647	SHISA5	948.698	1.12496	0.133181	8.44684	2.99286e-17	2.3696e-15
ENSMUSG00000053930	SHISA6	565.965	-0.0823297	0.080598	-1.02148	0.307025	0.494389
ENSMUSG00000053550	SHISA7	1016.66	-0.408416	0.101318	-4.03103	5.55329e-05	0.00047736
ENSMUSG00000096883	SHISA8	92.8248	0.156922	0.240101	0.653566	0.513391	0.68891
ENSMUSG00000022494	SHISA9	508.619	-0.647798	0.0816581	-7.93305	2.13821e-15	1.23811e-13
ENSMUSG00000062760	SHISAL1	440.852	-0.388859	0.0906104	-4.29155	1.77429e-05	0.000175088
ENSMUSG00000059816	SHISAL2A	0.455334	0.138693	2.02706	0.0684209	0.945451
ENSMUSG00000042655	SHISAL2B	1.65416	0.835029	0.978651	0.853245	0.393523	0.582298
ENSMUSG00000089832	SHKBP1	97.9771	0.415865	0.122499	3.39483	0.000686713	0.00417579
ENSMUSG00000044991	SHLD1	37.0208	0.168424	0.176725	0.953027	0.340576	0.531623
ENSMUSG00000041471	SHLD2	77.6192	-0.0590429	0.136666	-0.432022	0.665725	0.804761
ENSMUSG00000118537	SHLD3	16.4794	0.0730641	0.462677	0.157916	0.874523	0.93516
ENSMUSG00000020534	SHMT1	36.0975	0.784953	0.220481	3.56019	0.000370585	0.0024782
ENSMUSG00000025403	SHMT2	176.092	0.497326	0.118949	4.181	2.90233e-05	0.000269558
ENSMUSG00000038598	SHOC1	0.566358	-0.43648	1.52551	-0.28612	0.774787
ENSMUSG00000024976	SHOC2	394.396	-0.331444	0.213139	-1.55506	0.119932	0.256759
ENSMUSG00000027833	SHOX2	65.9576	-0.138662	0.173453	-0.799421	0.424047	0.611796
ENSMUSG00000005951	SHPK	26.913	0.0634413	0.18451	0.343837	0.730969	0.850074
ENSMUSG00000090112	SHPRH	625.105	-0.337594	0.178462	-1.89168	0.0585331	0.15242
ENSMUSG00000035378	SHQ1	45.5732	0.141248	0.153405	0.92075	0.357181	0.548765
ENSMUSG00000018387	SHROOM1	67.2094	-0.433155	0.146258	-2.96159	0.00306059	0.0145512
ENSMUSG00000045180	SHROOM2	604.824	-0.57889	0.0817774	-7.07884	1.45363e-12	5.87444e-11
